## Supplemental Table 3 for "Widespread naturally variable human exons aid genetic interpretation": supplemental_file_3.csv (part 710 of 920)

variant_id	sQTL_pip	log_abs_min_dist_to_a_ss_gtex	log_abs_min_dist_to_a_ss_gencode	in_oRNAment	in_eCLIP	either_ESE	either_ESS	DHS_Trynka	H3K27ac_PGC2	TSS_Hoffman	TFBS_ENCODE	H3K27ac_PGC2	H3K9ac_Trynka	Promoter_UCSC	H3K4me1_Trynka	Enhancer_Hoffman	Transcribed_Hoffman	gc_twenty_bp	phastcons_100	max_5p_maxent	abs_delta_5p_maxent	max_3p_maxent	abs_delta_3p_maxent	in_any_intron	in_any_exon	not_ss	both_splice_regions	just_leafcutter_ss	just_gencode_ss	max_splice_ai_score	SMS_score_full_model
chr1_21831664_A_G_b38	0.00122791	8.134467570277563	2.6390573296152584	0	0	0	1	0	0	0	1	0	0	0	1	0	1	70.0	1.0	-0.8998533874212792	0.5667021907836997	3.888448919009363	0.9284985442148326	False	True	True	False	False	False	0.0	0.0017329289718213152
chr12_50676771_T_C_b38	0.00519978	7.739794458408701	7.188412736496954	0	1	0	0	1	1	0	1	1	0	0	1	0	1	40.0	0.0	-0.9996319334591522	1.044760100603431	4.382696750464383	0.562895242452953	True	False	True	False	False	False	0.0	0.0017329210162530875
chr12_50676771_T_C_b38	0.00181226	7.739794458408701	7.188412736496954	0	1	0	0	1	1	0	1	1	0	0	1	0	1	40.0	0.0	-0.9996319334591522	1.044760100603431	4.382696750464383	0.562895242452953	True	False	True	False	False	False	0.0	0.0017329210162530875
chr12_50676771_T_C_b38	0.00181226	7.739794458408701	7.188412736496954	0	1	0	0	1	1	0	1	1	0	0	1	0	1	40.0	0.0	-0.9996319334591522	1.044760100603431	4.382696750464383	0.562895242452953	True	False	True	False	False	False	0.0	0.0017329210162530875
chr12_50676771_T_C_b38	0.00519978	7.739794458408701	7.188412736496954	0	1	0	0	1	1	0	1	1	0	0	1	0	1	40.0	0.0	-0.9996319334591522	1.044760100603431	4.382696750464383	0.562895242452953	True	False	True	False	False	False	0.0	0.0017329210162530875
chr22_21675458_C_T_b38	0.0161278	8.048468743668883	5.840641657373398	0	0	1	0	0	1	0	0	1	1	0	0	0	1	60.0	0.028	-2.7485169827638	0.0	-1.8861594274467564	0.7598933331569881	True	False	True	False	False	False	0.0	0.0017329204191269335
chr22_21675458_C_T_b38	0.0161278	8.048468743668883	5.840641657373398	0	0	1	0	0	1	0	0	1	1	0	0	0	1	60.0	0.028	-2.7485169827638	0.0	-1.8861594274467564	0.7598933331569881	True	False	True	False	False	False	0.0	0.0017329204191269335
chr3_154302961_T_C_b38	0.00808119	7.60688453121963	5.908082938168931	0	0	1	1	0	0	0	0	0	0	0	1	0	1	40.0	0.001	8.125597166006928	0.0	2.971432655754718	0.0	True	False	True	False	False	False	0.0	0.0017329174861025443
chr3_154302961_T_C_b38	0.00808119	7.60688453121963	5.908082938168931	0	0	1	1	0	0	0	0	0	0	0	1	0	1	40.0	0.001	8.125597166006928	0.0	2.971432655754718	0.0	True	False	True	False	False	False	0.0	0.0017329174861025443
chr13_114241031_T_A_b38	0.0038914	7.621684998724611	6.993932975223189	0	0	1	0	0	0	0	0	0	0	0	1	0	1	30.0	0.0	4.016212778714147	12.33885429266246	0.871734896917836	0.6869067967407716	True	False	True	False	False	False	0.0	0.0017329147911844924
chr13_114241031_T_A_b38	0.00294224	7.621684998724611	6.993932975223189	0	0	1	0	0	0	0	0	0	0	0	1	0	1	30.0	0.0	4.016212778714147	12.33885429266246	0.871734896917836	0.6869067967407716	True	False	True	False	False	False	0.0	0.0017329147911844924
chr13_114241031_T_A_b38	0.0038914	7.621684998724611	6.993932975223189	0	0	1	0	0	0	0	0	0	0	0	1	0	1	30.0	0.0	4.016212778714147	12.33885429266246	0.871734896917836	0.6869067967407716	True	False	True	False	False	False	0.0	0.0017329147911844924
chr13_114241031_T_A_b38	0.00294224	7.621684998724611	6.993932975223189	0	0	1	0	0	0	0	0	0	0	0	1	0	1	30.0	0.0	4.016212778714147	12.33885429266246	0.871734896917836	0.6869067967407716	True	False	True	False	False	False	0.0	0.0017329147911844924
chr13_114241031_T_A_b38	0.0038914	7.621684998724611	6.993932975223189	0	0	1	0	0	0	0	0	0	0	0	1	0	1	30.0	0.0	4.016212778714147	12.33885429266246	0.871734896917836	0.6869067967407716	True	False	True	False	False	False	0.0	0.0017329147911844924
chr13_114241031_T_A_b38	0.0169633	7.621684998724611	6.993932975223189	0	0	1	0	0	0	0	0	0	0	0	1	0	1	30.0	0.0	4.016212778714147	12.33885429266246	0.871734896917836	0.6869067967407716	True	False	True	False	False	False	0.0	0.0017329147911844924
chr13_114241031_T_A_b38	0.0038914	7.621684998724611	6.993932975223189	0	0	1	0	0	0	0	0	0	0	0	1	0	1	30.0	0.0	4.016212778714147	12.33885429266246	0.871734896917836	0.6869067967407716	True	False	True	False	False	False	0.0	0.0017329147911844924
chr13_114241031_T_A_b38	0.0038914	7.621684998724611	6.993932975223189	0	0	1	0	0	0	0	0	0	0	0	1	0	1	30.0	0.0	4.016212778714147	12.33885429266246	0.871734896917836	0.6869067967407716	True	False	True	False	False	False	0.0	0.0017329147911844924
chr13_114241031_T_A_b38	0.0169633	7.621684998724611	6.993932975223189	0	0	1	0	0	0	0	0	0	0	0	1	0	1	30.0	0.0	4.016212778714147	12.33885429266246	0.871734896917836	0.6869067967407716	True	False	True	False	False	False	0.0	0.0017329147911844924
chr13_114241031_T_A_b38	0.0169633	7.621684998724611	6.993932975223189	0	0	1	0	0	0	0	0	0	0	0	1	0	1	30.0	0.0	4.016212778714147	12.33885429266246	0.871734896917836	0.6869067967407716	True	False	True	False	False	False	0.0	0.0017329147911844924
chr13_114241031_T_A_b38	0.0169633	7.621684998724611	6.993932975223189	0	0	1	0	0	0	0	0	0	0	0	1	0	1	30.0	0.0	4.016212778714147	12.33885429266246	0.871734896917836	0.6869067967407716	True	False	True	False	False	False	0.0	0.0017329147911844924
chr13_114241031_T_A_b38	0.0169633	7.621684998724611	6.993932975223189	0	0	1	0	0	0	0	0	0	0	0	1	0	1	30.0	0.0	4.016212778714147	12.33885429266246	0.871734896917836	0.6869067967407716	True	False	True	False	False	False	0.0	0.0017329147911844924
chr13_114241031_T_A_b38	0.00294224	7.621684998724611	6.993932975223189	0	0	1	0	0	0	0	0	0	0	0	1	0	1	30.0	0.0	4.016212778714147	12.33885429266246	0.871734896917836	0.6869067967407716	True	False	True	False	False	False	0.0	0.0017329147911844924
chr13_114241031_T_A_b38	0.0038914	7.621684998724611	6.993932975223189	0	0	1	0	0	0	0	0	0	0	0	1	0	1	30.0	0.0	4.016212778714147	12.33885429266246	0.871734896917836	0.6869067967407716	True	False	True	False	False	False	0.0	0.0017329147911844924
chr13_114241031_T_A_b38	0.00294224	7.621684998724611	6.993932975223189	0	0	1	0	0	0	0	0	0	0	0	1	0	1	30.0	0.0	4.016212778714147	12.33885429266246	0.871734896917836	0.6869067967407716	True	False	True	False	False	False	0.0	0.0017329147911844924
chr13_114241031_T_A_b38	0.0169633	7.621684998724611	6.993932975223189	0	0	1	0	0	0	0	0	0	0	0	1	0	1	30.0	0.0	4.016212778714147	12.33885429266246	0.871734896917836	0.6869067967407716	True	False	True	False	False	False	0.0	0.0017329147911844924
chr13_114241031_T_A_b38	0.00294224	7.621684998724611	6.993932975223189	0	0	1	0	0	0	0	0	0	0	0	1	0	1	30.0	0.0	4.016212778714147	12.33885429266246	0.871734896917836	0.6869067967407716	True	False	True	False	False	False	0.0	0.0017329147911844924
chr13_114241031_T_A_b38	0.00294224	7.621684998724611	6.993932975223189	0	0	1	0	0	0	0	0	0	0	0	1	0	1	30.0	0.0	4.016212778714147	12.33885429266246	0.871734896917836	0.6869067967407716	True	False	True	False	False	False	0.0	0.0017329147911844924
chr8_6525814_G_T_b38	0.00173298	7.529943370601589	7.462214939768189	0	0	1	0	0	0	0	0	0	0	0	0	0	1	40.0	0.003	-3.472719003497636	0.0	8.54341048327781	0.3027011232419028	True	False	True	False	False	False	0.0	0.001732909686696418
chr8_6525814_G_T_b38	0.00173298	7.529943370601589	7.462214939768189	0	0	1	0	0	0	0	0	0	0	0	0	0	1	40.0	0.003	-3.472719003497636	0.0	8.54341048327781	0.3027011232419028	True	False	True	False	False	False	0.0	0.001732909686696418
chr16_20424316_T_C_b38	0.00287134	8.025843344150903	5.5134287461649825	0	0	0	1	0	1	0	1	1	0	0	1	1	0	50.0	0.0	-4.61371656593662	1.848937203451784	5.876169599802353	0.0	True	False	True	False	False	False	0.0	0.0017329091040467494
chr16_20424316_T_C_b38	0.00287134	8.025843344150903	5.5134287461649825	0	0	0	1	0	1	0	1	1	0	0	1	1	0	50.0	0.0	-4.61371656593662	1.848937203451784	5.876169599802353	0.0	True	False	True	False	False	False	0.0	0.0017329091040467494
chr8_17995378_A_G_b38	0.00248446	7.547501682814967	7.473069088032197	0	1	0	1	0	0	0	0	0	0	0	1	0	1	40.0	0.138	4.2659277840921845	0.0	4.108605304394004	0.43414251023781913	True	False	True	False	False	False	0.0	0.0017328973990180833
chr8_17995378_A_G_b38	0.00248446	7.547501682814967	7.473069088032197	0	1	0	1	0	0	0	0	0	0	0	1	0	1	40.0	0.138	4.2659277840921845	0.0	4.108605304394004	0.43414251023781913	True	False	True	False	False	False	0.0	0.0017328973990180833
chr8_17995378_A_G_b38	0.00248446	7.547501682814967	7.473069088032197	0	1	0	1	0	0	0	0	0	0	0	1	0	1	40.0	0.138	4.2659277840921845	0.0	4.108605304394004	0.43414251023781913	True	False	True	False	False	False	0.0	0.0017328973990180833
chr8_17995378_A_G_b38	0.00248446	7.547501682814967	7.473069088032197	0	1	0	1	0	0	0	0	0	0	0	1	0	1	40.0	0.138	4.2659277840921845	0.0	4.108605304394004	0.43414251023781913	True	False	True	False	False	False	0.0	0.0017328973990180833
chr19_16237771_C_G_b38	0.0471307	8.361474616416817	8.11969625295725	1	0	0	1	0	1	0	0	1	0	0	1	0	1	40.0	0.015	4.991553511135854	8.44357563775103	3.658679153245018	2.1311681998879948	False	True	True	False	False	False	0.0	0.0017328839787803094
chr19_16237771_C_G_b38	0.0144586	8.361474616416817	8.11969625295725	1	0	0	1	0	1	0	0	1	0	0	1	0	1	40.0	0.015	4.991553511135854	8.44357563775103	3.658679153245018	2.1311681998879948	False	True	True	False	False	False	0.0	0.0017328839787803094
chr19_16237771_C_G_b38	0.0144586	8.361474616416817	8.11969625295725	1	0	0	1	0	1	0	0	1	0	0	1	0	1	40.0	0.015	4.991553511135854	8.44357563775103	3.658679153245018	2.1311681998879948	False	True	True	False	False	False	0.0	0.0017328839787803094
chr19_16237771_C_G_b38	0.0471307	8.361474616416817	8.11969625295725	1	0	0	1	0	1	0	0	1	0	0	1	0	1	40.0	0.015	4.991553511135854	8.44357563775103	3.658679153245018	2.1311681998879948	False	True	True	False	False	False	0.0	0.0017328839787803094
chr20_32957542_C_T_b38	0.0118773	7.80016307039296	6.778784897685177	0	0	0	1	1	0	0	0	0	0	0	0	0	0	50.0	0.147	2.093555948796288	6.266106184359227	11.65962814169066	1.5921849945206787	True	False	True	False	False	False	0.1941	0.001732877779901842
chr7_151246292_G_A_b38	0.029418	8.245909264774093	4.969813299576001	0	0	1	0	0	1	0	1	1	1	0	1	1	0	60.0	0.0	-7.545532273886291	1.4402208814936357	-10.72541007159252	0.0	True	False	True	False	False	False	0.0	0.0017328724718699755
chr7_151246292_G_A_b38	0.0169069	8.245909264774093	4.969813299576001	0	0	1	0	0	1	0	1	1	1	0	1	1	0	60.0	0.0	-7.545532273886291	1.4402208814936357	-10.72541007159252	0.0	True	False	True	False	False	False	0.0	0.0017328724718699755
chr7_151246292_G_A_b38	0.029418	8.245909264774093	4.969813299576001	0	0	1	0	0	1	0	1	1	1	0	1	1	0	60.0	0.0	-7.545532273886291	1.4402208814936357	-10.72541007159252	0.0	True	False	True	False	False	False	0.0	0.0017328724718699755
chr7_151246292_G_A_b38	0.0169069	8.245909264774093	4.969813299576001	0	0	1	0	0	1	0	1	1	1	0	1	1	0	60.0	0.0	-7.545532273886291	1.4402208814936357	-10.72541007159252	0.0	True	False	True	False	False	False	0.0	0.0017328724718699755
chr8_25476592_G_A_b38	0.00321342	8.10832229017324	8.039157390473237	0	0	0	0	0	1	0	0	1	0	0	1	0	1	70.0	0.001	-2.25628652486598	0.0	3.034203188680685	0.878097493620082	True	False	True	False	False	False	0.0	0.0017328677956440026
chr17_74957611_A_T_b38	0.00240856	6.274762021241939	5.8805329864007	0	0	0	0	0	0	0	0	0	0	0	0	0	0	20.0	0.0	-20.685667872180485	10.021308548969156	5.2362630416420615	0.0	True	False	True	False	False	False	0.0	0.0017328487482463275
chr17_74957611_A_T_b38	0.00240856	6.274762021241939	5.8805329864007	0	0	0	0	0	0	0	0	0	0	0	0	0	0	20.0	0.0	-20.685667872180485	10.021308548969156	5.2362630416420615	0.0	True	False	True	False	False	False	0.0	0.0017328487482463275
chr17_74957611_A_T_b38	0.00240856	6.274762021241939	5.8805329864007	0	0	0	0	0	0	0	0	0	0	0	0	0	0	20.0	0.0	-20.685667872180485	10.021308548969156	5.2362630416420615	0.0	True	False	True	False	False	False	0.0	0.0017328487482463275
chr17_74957611_A_T_b38	0.00240856	6.274762021241939	5.8805329864007	0	0	0	0	0	0	0	0	0	0	0	0	0	0	20.0	0.0	-20.685667872180485	10.021308548969156	5.2362630416420615	0.0	True	False	True	False	False	False	0.0	0.0017328487482463275
chr2_240613065_C_T_b38	0.00330976	8.37309184744198	8.108623268354595	0	0	0	1	1	1	0	1	1	1	0	1	0	1	60.0	0.01	1.2885188929971572	0.0	-3.1865495410896685	0.6513431464806985	True	False	True	False	False	False	0.0	0.0017328450618732305
chr2_240613065_C_T_b38	0.00330976	8.37309184744198	8.108623268354595	0	0	0	1	1	1	0	1	1	1	0	1	0	1	60.0	0.01	1.2885188929971572	0.0	-3.1865495410896685	0.6513431464806985	True	False	True	False	False	False	0.0	0.0017328450618732305
chr2_240613065_C_T_b38	0.00330976	8.37309184744198	8.108623268354595	0	0	0	1	1	1	0	1	1	1	0	1	0	1	60.0	0.01	1.2885188929971572	0.0	-3.1865495410896685	0.6513431464806985	True	False	True	False	False	False	0.0	0.0017328450618732305
chr2_240613065_C_T_b38	0.00330976	8.37309184744198	8.108623268354595	0	0	0	1	1	1	0	1	1	1	0	1	0	1	60.0	0.01	1.2885188929971572	0.0	-3.1865495410896685	0.6513431464806985	True	False	True	False	False	False	0.0	0.0017328450618732305
chr2_240613065_C_T_b38	0.00144635	8.37309184744198	8.108623268354595	0	0	0	1	1	1	0	1	1	1	0	1	0	1	60.0	0.01	1.2885188929971572	0.0	-3.1865495410896685	0.6513431464806985	True	False	True	False	False	False	0.0	0.0017328450618732305
chr2_240613065_C_T_b38	0.00144635	8.37309184744198	8.108623268354595	0	0	0	1	1	1	0	1	1	1	0	1	0	1	60.0	0.01	1.2885188929971572	0.0	-3.1865495410896685	0.6513431464806985	True	False	True	False	False	False	0.0	0.0017328450618732305
chr2_240613065_C_T_b38	0.00144635	8.37309184744198	8.108623268354595	0	0	0	1	1	1	0	1	1	1	0	1	0	1	60.0	0.01	1.2885188929971572	0.0	-3.1865495410896685	0.6513431464806985	True	False	True	False	False	False	0.0	0.0017328450618732305
chr2_240613065_C_T_b38	0.00144635	8.37309184744198	8.108623268354595	0	0	0	1	1	1	0	1	1	1	0	1	0	1	60.0	0.01	1.2885188929971572	0.0	-3.1865495410896685	0.6513431464806985	True	False	True	False	False	False	0.0	0.0017328450618732305
chr12_121816807_A_G_b38	0.00615109	7.898411092811599	5.420534999272286	0	0	0	0	0	1	0	0	1	0	0	1	0	1	50.0	0.0	9.204048182899012	3.68478160908778	4.229923924186288	1.0733081333300731	True	False	True	False	False	False	0.0	0.0017328444751969667
chr12_121816807_A_G_b38	0.00615109	7.898411092811599	5.420534999272286	0	0	0	0	0	1	0	0	1	0	0	1	0	1	50.0	0.0	9.204048182899012	3.68478160908778	4.229923924186288	1.0733081333300731	True	False	True	False	False	False	0.0	0.0017328444751969667
chr12_121816807_A_G_b38	0.00615109	7.898411092811599	5.420534999272286	0	0	0	0	0	1	0	0	1	0	0	1	0	1	50.0	0.0	9.204048182899012	3.68478160908778	4.229923924186288	1.0733081333300731	True	False	True	False	False	False	0.0	0.0017328444751969667
chr1_150101216_C_T_b38	0.0139114	7.667158255319148	7.667158255319148	0	0	0	0	0	0	0	0	0	0	0	0	0	1	60.0	0.032	-6.799806524362255	1.2660445134645857	1.5143985993797386	0.0	True	False	True	False	False	False		0.0017328430507033196
chr1_150101216_C_T_b38	0.0358894	7.667158255319148	7.667158255319148	0	0	0	0	0	0	0	0	0	0	0	0	0	1	60.0	0.032	-6.799806524362255	1.2660445134645857	1.5143985993797386	0.0	True	False	True	False	False	False		0.0017328430507033196
chr7_99455087_A_G_b38	0.0118634	8.092239406724211	8.04012466444838	0	0	0	0	0	1	0	0	1	0	0	1	0	1	60.0	0.0	-6.998168509830029	1.84555915972269	3.0886108741001195	0.0	True	False	True	False	False	False	0.0	0.0017328349329059636
chr7_99455087_A_G_b38	0.0118634	8.092239406724211	8.04012466444838	0	0	0	0	0	1	0	0	1	0	0	1	0	1	60.0	0.0	-6.998168509830029	1.84555915972269	3.0886108741001195	0.0	True	False	True	False	False	False	0.0	0.0017328349329059636
chr7_99455087_A_G_b38	0.0111747	8.092239406724211	8.04012466444838	0	0	0	0	0	1	0	0	1	0	0	1	0	1	60.0	0.0	-6.998168509830029	1.84555915972269	3.0886108741001195	0.0	True	False	True	False	False	False	0.0	0.0017328349329059636
chr7_99455087_A_G_b38	0.0118634	8.092239406724211	8.04012466444838	0	0	0	0	0	1	0	0	1	0	0	1	0	1	60.0	0.0	-6.998168509830029	1.84555915972269	3.0886108741001195	0.0	True	False	True	False	False	False	0.0	0.0017328349329059636
chr7_99455087_A_G_b38	0.0118634	8.092239406724211	8.04012466444838	0	0	0	0	0	1	0	0	1	0	0	1	0	1	60.0	0.0	-6.998168509830029	1.84555915972269	3.0886108741001195	0.0	True	False	True	False	False	False	0.0	0.0017328349329059636
chr7_99455087_A_G_b38	0.0111747	8.092239406724211	8.04012466444838	0	0	0	0	0	1	0	0	1	0	0	1	0	1	60.0	0.0	-6.998168509830029	1.84555915972269	3.0886108741001195	0.0	True	False	True	False	False	False	0.0	0.0017328349329059636
chr7_99455087_A_G_b38	0.0111747	8.092239406724211	8.04012466444838	0	0	0	0	0	1	0	0	1	0	0	1	0	1	60.0	0.0	-6.998168509830029	1.84555915972269	3.0886108741001195	0.0	True	False	True	False	False	False	0.0	0.0017328349329059636
chr7_99455087_A_G_b38	0.0118634	8.092239406724211	8.04012466444838	0	0	0	0	0	1	0	0	1	0	0	1	0	1	60.0	0.0	-6.998168509830029	1.84555915972269	3.0886108741001195	0.0	True	False	True	False	False	False	0.0	0.0017328349329059636
chr7_99455087_A_G_b38	0.0118634	8.092239406724211	8.04012466444838	0	0	0	0	0	1	0	0	1	0	0	1	0	1	60.0	0.0	-6.998168509830029	1.84555915972269	3.0886108741001195	0.0	True	False	True	False	False	False	0.0	0.0017328349329059636
chr7_99455087_A_G_b38	0.0111747	8.092239406724211	8.04012466444838	0	0	0	0	0	1	0	0	1	0	0	1	0	1	60.0	0.0	-6.998168509830029	1.84555915972269	3.0886108741001195	0.0	True	False	True	False	False	False	0.0	0.0017328349329059636
chr7_99455087_A_G_b38	0.0111747	8.092239406724211	8.04012466444838	0	0	0	0	0	1	0	0	1	0	0	1	0	1	60.0	0.0	-6.998168509830029	1.84555915972269	3.0886108741001195	0.0	True	False	True	False	False	False	0.0	0.0017328349329059636
chr7_99455087_A_G_b38	0.0111747	8.092239406724211	8.04012466444838	0	0	0	0	0	1	0	0	1	0	0	1	0	1	60.0	0.0	-6.998168509830029	1.84555915972269	3.0886108741001195	0.0	True	False	True	False	False	False	0.0	0.0017328349329059636
chr7_99455087_A_G_b38	0.0111747	8.092239406724211	8.04012466444838	0	0	0	0	0	1	0	0	1	0	0	1	0	1	60.0	0.0	-6.998168509830029	1.84555915972269	3.0886108741001195	0.0	True	False	True	False	False	False	0.0	0.0017328349329059636
chr7_99455087_A_G_b38	0.0118634	8.092239406724211	8.04012466444838	0	0	0	0	0	1	0	0	1	0	0	1	0	1	60.0	0.0	-6.998168509830029	1.84555915972269	3.0886108741001195	0.0	True	False	True	False	False	False	0.0	0.0017328349329059636
chr17_5539696_A_G_b38	0.00108601	7.754481547470383	4.718498871295094	0	0	0	0	0	0	0	0	0	0	0	0	0	1	60.0	0.073	-2.8775523556103995	0.0	8.852450956348925	3.0482574292465685	True	False	True	False	False	False	0.0	0.00173283134472684
chr17_5539696_A_G_b38	0.00108601	7.754481547470383	4.718498871295094	0	0	0	0	0	0	0	0	0	0	0	0	0	1	60.0	0.073	-2.8775523556103995	0.0	8.852450956348925	3.0482574292465685	True	False	True	False	False	False	0.0	0.00173283134472684
chr17_5539696_A_G_b38	0.00108601	7.754481547470383	4.718498871295094	0	0	0	0	0	0	0	0	0	0	0	0	0	1	60.0	0.073	-2.8775523556103995	0.0	8.852450956348925	3.0482574292465685	True	False	True	False	False	False	0.0	0.00173283134472684
chr17_5539696_A_G_b38	0.00108601	7.754481547470383	4.718498871295094	0	0	0	0	0	0	0	0	0	0	0	0	0	1	60.0	0.073	-2.8775523556103995	0.0	8.852450956348925	3.0482574292465685	True	False	True	False	False	False	0.0	0.00173283134472684
chr13_47959801_G_A_b38	0.00192009	7.993619994827744	7.980707820869669	0	0	1	1	0	0	0	1	0	0	0	1	0	1	30.0	0.281	-13.898536126613822	1.918657474945748	2.291168096890388	0.21090262798123405	True	False	True	False	False	False		0.0017328207822374282
chr19_52856995_G_A_b38	0.0257352	7.914983005848394	6.3578422665081	0	0	0	0	0	1	1	0	1	1	0	1	1	0	60.0	0.0	-9.370162100484745	0.0	5.038723671525126	0.1996806946240426	True	False	True	False	False	False	0.0	0.001732814506359608
chr19_52856995_G_A_b38	0.0257352	7.914983005848394	6.3578422665081	0	0	0	0	0	1	1	0	1	1	0	1	1	0	60.0	0.0	-9.370162100484745	0.0	5.038723671525126	0.1996806946240426	True	False	True	False	False	False	0.0	0.001732814506359608
chr7_157340187_A_G_b38	0.00180298	8.020927718981577	4.875197323201151	0	0	0	1	1	1	0	1	1	1	0	1	0	0	40.0	0.0	0.2866453233062723	1.412389725901551	2.41117925969202	0.389346150815705	True	False	True	False	False	False	0.0	0.0017327942491163488
chr7_157340187_A_G_b38	0.00133033	8.020927718981577	4.875197323201151	0	0	0	1	1	1	0	1	1	1	0	1	0	0	40.0	0.0	0.2866453233062723	1.412389725901551	2.41117925969202	0.389346150815705	True	False	True	False	False	False	0.0	0.0017327942491163488
chr7_157340187_A_G_b38	0.00133033	8.020927718981577	4.875197323201151	0	0	0	1	1	1	0	1	1	1	0	1	0	0	40.0	0.0	0.2866453233062723	1.412389725901551	2.41117925969202	0.389346150815705	True	False	True	False	False	False	0.0	0.0017327942491163488
chr7_157340187_A_G_b38	0.00180298	8.020927718981577	4.875197323201151	0	0	0	1	1	1	0	1	1	1	0	1	0	0	40.0	0.0	0.2866453233062723	1.412389725901551	2.41117925969202	0.389346150815705	True	False	True	False	False	False	0.0	0.0017327942491163488
chr15_72023066_G_A_b38	0.00677277	7.67275789664251	7.6255950721324535	0	0	1	1	0	0	0	0	0	0	0	0	0	1	40.0	0.001	-9.215809147267857	0.0	4.041453674135269	1.9429022488401486	True	False	True	False	False	False	0.0	0.0017327856770855809
chr15_72023066_G_A_b38	0.00677277	7.67275789664251	7.6255950721324535	0	0	1	1	0	0	0	0	0	0	0	0	0	1	40.0	0.001	-9.215809147267857	0.0	4.041453674135269	1.9429022488401486	True	False	True	False	False	False	0.0	0.0017327856770855809
chr15_72023066_G_A_b38	0.011136	7.67275789664251	7.6255950721324535	0	0	1	1	0	0	0	0	0	0	0	0	0	1	40.0	0.001	-9.215809147267857	0.0	4.041453674135269	1.9429022488401486	True	False	True	False	False	False	0.0	0.0017327856770855809
chr15_72023066_G_A_b38	0.011136	7.67275789664251	7.6255950721324535	0	0	1	1	0	0	0	0	0	0	0	0	0	1	40.0	0.001	-9.215809147267857	0.0	4.041453674135269	1.9429022488401486	True	False	True	False	False	False	0.0	0.0017327856770855809
chr1_16054139_G_A_b38	0.0227546	7.3901814282264295	5.908082938168931	0	0	1	0	1	1	0	1	1	0	0	1	1	0	40.0	0.0	-12.215936795702682	8.971921712471996	2.464538604122403	1.680155587255527	True	False	True	False	False	False	0.0	0.0017327724516945655
chr1_16054139_G_A_b38	0.0227546	7.3901814282264295	5.908082938168931	0	0	1	0	1	1	0	1	1	0	0	1	1	0	40.0	0.0	-12.215936795702682	8.971921712471996	2.464538604122403	1.680155587255527	True	False	True	False	False	False	0.0	0.0017327724516945655
chr1_16054139_G_A_b38	0.0227546	7.3901814282264295	5.908082938168931	0	0	1	0	1	1	0	1	1	0	0	1	1	0	40.0	0.0	-12.215936795702682	8.971921712471996	2.464538604122403	1.680155587255527	True	False	True	False	False	False	0.0	0.0017327724516945655
chr13_113513400_G_T_b38	0.0010759	8.059276223305648	6.799055862058796	0	0	0	1	0	1	0	0	1	1	0	1	0	1	60.0	0.0	5.408537369857442	0.0	-2.653913327712872	0.0	True	False	True	False	False	False	0.0	0.0017327723866460009
chr13_113513400_G_T_b38	0.0010759	8.059276223305648	6.799055862058796	0	0	0	1	0	1	0	0	1	1	0	1	0	1	60.0	0.0	5.408537369857442	0.0	-2.653913327712872	0.0	True	False	True	False	False	False	0.0	0.0017327723866460009
chr1_108749770_G_C_b38	0.00347633	7.70796153183549	7.818832443803404	0	0	0	0	0	1	0	0	1	0	0	1	0	1	40.0	0.0	-8.266611006197508	0.7983075013265548	9.17691705996284	0.3391474801868668	True	False	True	False	False	False	0.0	0.001732748125564697
chr11_57545059_A_T_b38	0.00414885	7.0825485693553	6.71174039505618	0	0	0	0	0	0	0	0	0	0	0	1	0	1	40.0	0.0	-17.085941198848644	7.467269475356133	8.335251601005105	1.4736740237560184	True	False	True	False	False	False	0.0	0.0017327228538200146
chr11_57545059_A_T_b38	0.00414885	7.0825485693553	6.71174039505618	0	0	0	0	0	0	0	0	0	0	0	1	0	1	40.0	0.0	-17.085941198848644	7.467269475356133	8.335251601005105	1.4736740237560184	True	False	True	False	False	False	0.0	0.0017327228538200146
chr3_14132954_G_T_b38	0.0110181	8.172729104865471	2.995732273553991	0	1	0	1	0	1	0	0	1	1	0	1	0	1	60.0	0.0	-0.410253209971038	4.386407533541708	6.2185680594255786	0.0	True	False	True	False	False	False	0.0	0.0017327133510452162
chr3_14132954_G_T_b38	0.0110181	8.172729104865471	2.995732273553991	0	1	0	1	0	1	0	0	1	1	0	1	0	1	60.0	0.0	-0.410253209971038	4.386407533541708	6.2185680594255786	0.0	True	False	True	False	False	False	0.0	0.0017327133510452162
chr3_14132954_G_T_b38	0.0110181	8.172729104865471	2.995732273553991	0	1	0	1	0	1	0	0	1	1	0	1	0	1	60.0	0.0	-0.410253209971038	4.386407533541708	6.2185680594255786	0.0	True	False	True	False	False	False	0.0	0.0017327133510452162
chr3_14132954_G_T_b38	0.0110181	8.172729104865471	2.995732273553991	0	1	0	1	0	1	0	0	1	1	0	1	0	1	60.0	0.0	-0.410253209971038	4.386407533541708	6.2185680594255786	0.0	True	False	True	False	False	False	0.0	0.0017327133510452162
chr2_159260068_T_C_b38	0.00479058	7.66105638236183	5.420534999272286	0	0	1	0	0	0	0	0	0	0	0	1	0	1	50.0	0.0	-2.657253045612064	0.0	-1.089829583181256	0.3433679302646413	True	False	True	False	False	False	0.0	0.0017327079272657035
chr2_159260068_T_C_b38	0.00479058	7.66105638236183	5.420534999272286	0	0	1	0	0	0	0	0	0	0	0	1	0	1	50.0	0.0	-2.657253045612064	0.0	-1.089829583181256	0.3433679302646413	True	False	True	False	False	False	0.0	0.0017327079272657035
chr2_159260068_T_C_b38	0.00479058	7.66105638236183	5.420534999272286	0	0	1	0	0	0	0	0	0	0	0	1	0	1	50.0	0.0	-2.657253045612064	0.0	-1.089829583181256	0.3433679302646413	True	False	True	False	False	False	0.0	0.0017327079272657035
chr19_39417306_C_G_b38	0.0596039	8.173857454773621	5.517452896464707	0	0	0	0	0	0	0	0	0	1	0	1	0	1	70.0	0.0	-5.107181067244485	0.0	7.000689709695585	0.0	True	False	True	False	False	False	0.0	0.0017327009820478465
chr19_39417306_C_G_b38	0.0596039	8.173857454773621	5.517452896464707	0	0	0	0	0	0	0	0	0	1	0	1	0	1	70.0	0.0	-5.107181067244485	0.0	7.000689709695585	0.0	True	False	True	False	False	False	0.0	0.0017327009820478465
chr19_39417306_C_G_b38	0.0596039	8.173857454773621	5.517452896464707	0	0	0	0	0	0	0	0	0	1	0	1	0	1	70.0	0.0	-5.107181067244485	0.0	7.000689709695585	0.0	True	False	True	False	False	False	0.0	0.0017327009820478465
chr19_39417306_C_G_b38	0.0596039	8.173857454773621	5.517452896464707	0	0	0	0	0	0	0	0	0	1	0	1	0	1	70.0	0.0	-5.107181067244485	0.0	7.000689709695585	0.0	True	False	True	False	False	False	0.0	0.0017327009820478465
chr19_39417306_C_G_b38	0.0596039	8.173857454773621	5.517452896464707	0	0	0	0	0	0	0	0	0	1	0	1	0	1	70.0	0.0	-5.107181067244485	0.0	7.000689709695585	0.0	True	False	True	False	False	False	0.0	0.0017327009820478465
chr19_39417306_C_G_b38	0.0596039	8.173857454773621	5.517452896464707	0	0	0	0	0	0	0	0	0	1	0	1	0	1	70.0	0.0	-5.107181067244485	0.0	7.000689709695585	0.0	True	False	True	False	False	False	0.0	0.0017327009820478465
chr19_39417306_C_G_b38	0.0596039	8.173857454773621	5.517452896464707	0	0	0	0	0	0	0	0	0	1	0	1	0	1	70.0	0.0	-5.107181067244485	0.0	7.000689709695585	0.0	True	False	True	False	False	False	0.0	0.0017327009820478465
chr19_39417306_C_G_b38	0.0596039	8.173857454773621	5.517452896464707	0	0	0	0	0	0	0	0	0	1	0	1	0	1	70.0	0.0	-5.107181067244485	0.0	7.000689709695585	0.0	True	False	True	False	False	False	0.0	0.0017327009820478465
chr13_113246243_C_T_b38	0.010477	8.09437844497296	5.198497031265826	0	0	0	1	1	0	0	1	0	0	0	1	0	1	60.0	0.0	-9.480516203723573	0.0	7.843536222975885	0.15273893789813542	True	False	True	False	False	False	0.0	0.0017326964151182073
chr13_113246243_C_T_b38	0.010477	8.09437844497296	5.198497031265826	0	0	0	1	1	0	0	1	0	0	0	1	0	1	60.0	0.0	-9.480516203723573	0.0	7.843536222975885	0.15273893789813542	True	False	True	False	False	False	0.0	0.0017326964151182073
chr13_113246243_C_T_b38	0.010477	8.09437844497296	5.198497031265826	0	0	0	1	1	0	0	1	0	0	0	1	0	1	60.0	0.0	-9.480516203723573	0.0	7.843536222975885	0.15273893789813542	True	False	True	False	False	False	0.0	0.0017326964151182073
chr13_113246243_C_T_b38	0.00169704	8.09437844497296	5.198497031265826	0	0	0	1	1	0	0	1	0	0	0	1	0	1	60.0	0.0	-9.480516203723573	0.0	7.843536222975885	0.15273893789813542	True	False	True	False	False	False	0.0	0.0017326964151182073
chr13_113246243_C_T_b38	0.00169704	8.09437844497296	5.198497031265826	0	0	0	1	1	0	0	1	0	0	0	1	0	1	60.0	0.0	-9.480516203723573	0.0	7.843536222975885	0.15273893789813542	True	False	True	False	False	False	0.0	0.0017326964151182073
chr13_113246243_C_T_b38	0.010477	8.09437844497296	5.198497031265826	0	0	0	1	1	0	0	1	0	0	0	1	0	1	60.0	0.0	-9.480516203723573	0.0	7.843536222975885	0.15273893789813542	True	False	True	False	False	False	0.0	0.0017326964151182073
chr13_113246243_C_T_b38	0.010477	8.09437844497296	5.198497031265826	0	0	0	1	1	0	0	1	0	0	0	1	0	1	60.0	0.0	-9.480516203723573	0.0	7.843536222975885	0.15273893789813542	True	False	True	False	False	False	0.0	0.0017326964151182073
chr13_113246243_C_T_b38	0.00169704	8.09437844497296	5.198497031265826	0	0	0	1	1	0	0	1	0	0	0	1	0	1	60.0	0.0	-9.480516203723573	0.0	7.843536222975885	0.15273893789813542	True	False	True	False	False	False	0.0	0.0017326964151182073
chr13_113246243_C_T_b38	0.00169704	8.09437844497296	5.198497031265826	0	0	0	1	1	0	0	1	0	0	0	1	0	1	60.0	0.0	-9.480516203723573	0.0	7.843536222975885	0.15273893789813542	True	False	True	False	False	False	0.0	0.0017326964151182073
chr13_113246243_C_T_b38	0.00169704	8.09437844497296	5.198497031265826	0	0	0	1	1	0	0	1	0	0	0	1	0	1	60.0	0.0	-9.480516203723573	0.0	7.843536222975885	0.15273893789813542	True	False	True	False	False	False	0.0	0.0017326964151182073
chr13_113168216_C_T_b38	0.00138033	7.5352967024440884	7.490529402060711	0	0	1	0	0	0	0	0	0	0	0	1	0	1	40.0	0.001	-3.393170056195266	4.529320131240711	5.453767026118101	0.0	True	False	True	False	False	False	0.0	0.0017326963884156555
chr6_167302380_G_A_b38	0.00242704	7.469654172932128	7.338888133838879	0	0	1	0	0	0	0	0	0	0	0	1	0	1	40.0	0.0	4.970332169633175	0.0	0.987153637522404	0.0	True	False	True	False	False	False	0.0	0.0017326900298305632
chr2_99149754_T_C_b38	0.00666012	7.763446388727362	7.249215057114389	0	0	1	0	0	1	0	0	1	1	0	1	0	1	40.0	0.002	-2.9945491791727146	3.9531567723595393	-2.511112155824833	0.32179817007705225	True	False	True	False	False	False	0.0	0.0017326897440145706
chr2_99149754_T_C_b38	0.024835	7.763446388727362	7.249215057114389	0	0	1	0	0	1	0	0	1	1	0	1	0	1	40.0	0.002	-2.9945491791727146	3.9531567723595393	-2.511112155824833	0.32179817007705225	True	False	True	False	False	False	0.0	0.0017326897440145706
chr19_47362928_G_A_b38	0.0177644	7.993282328101591	5.4638318050256105	0	0	0	0	0	1	0	0	1	0	0	1	0	1	60.0	0.002	-10.969791521511468	0.0	1.548763737385812	0.0	True	False	True	False	False	False	0.0	0.0017326875480547946
chr19_47362928_G_A_b38	0.0177644	7.993282328101591	5.4638318050256105	0	0	0	0	0	1	0	0	1	0	0	1	0	1	60.0	0.002	-10.969791521511468	0.0	1.548763737385812	0.0	True	False	True	False	False	False	0.0	0.0017326875480547946
chr19_47362928_G_A_b38	0.0177644	7.993282328101591	5.4638318050256105	0	0	0	0	0	1	0	0	1	0	0	1	0	1	60.0	0.002	-10.969791521511468	0.0	1.548763737385812	0.0	True	False	True	False	False	False	0.0	0.0017326875480547946
chr19_47362928_G_A_b38	0.0177644	7.993282328101591	5.4638318050256105	0	0	0	0	0	1	0	0	1	0	0	1	0	1	60.0	0.002	-10.969791521511468	0.0	1.548763737385812	0.0	True	False	True	False	False	False	0.0	0.0017326875480547946
chr19_47362928_G_A_b38	0.00495487	7.993282328101591	5.4638318050256105	0	0	0	0	0	1	0	0	1	0	0	1	0	1	60.0	0.002	-10.969791521511468	0.0	1.548763737385812	0.0	True	False	True	False	False	False	0.0	0.0017326875480547946
chr19_47362928_G_A_b38	0.00495487	7.993282328101591	5.4638318050256105	0	0	0	0	0	1	0	0	1	0	0	1	0	1	60.0	0.002	-10.969791521511468	0.0	1.548763737385812	0.0	True	False	True	False	False	False	0.0	0.0017326875480547946
chr19_47362928_G_A_b38	0.00495487	7.993282328101591	5.4638318050256105	0	0	0	0	0	1	0	0	1	0	0	1	0	1	60.0	0.002	-10.969791521511468	0.0	1.548763737385812	0.0	True	False	True	False	False	False	0.0	0.0017326875480547946
chr19_47362928_G_A_b38	0.00495487	7.993282328101591	5.4638318050256105	0	0	0	0	0	1	0	0	1	0	0	1	0	1	60.0	0.002	-10.969791521511468	0.0	1.548763737385812	0.0	True	False	True	False	False	False	0.0	0.0017326875480547946
chr17_74731783_G_A_b38	0.0452309	7.790696031174738	7.790696031174738	0	0	1	0	0	0	0	0	0	0	0	1	0	1	60.0	0.003	-3.5731582636013424	0.0	-5.3996272968372026	0.8498732096733121	True	False	True	False	False	False	0.0	0.0017326738230692676
chr6_157907663_C_T_b38	0.00253362	7.767687277186908	7.280697195384741	0	0	1	0	0	1	0	0	1	1	0	1	0	1	40.0	0.0	5.170682913211114	0.2295198371239166	1.1145775431818097	0.20994141862009053	True	False	True	False	False	False	0.0	0.0017326736305805692
chr6_157907663_C_T_b38	0.00259638	7.767687277186908	7.280697195384741	0	0	1	0	0	1	0	0	1	1	0	1	0	1	40.0	0.0	5.170682913211114	0.2295198371239166	1.1145775431818097	0.20994141862009053	True	False	True	False	False	False	0.0	0.0017326736305805692
chr6_157907663_C_T_b38	0.00253362	7.767687277186908	7.280697195384741	0	0	1	0	0	1	0	0	1	1	0	1	0	1	40.0	0.0	5.170682913211114	0.2295198371239166	1.1145775431818097	0.20994141862009053	True	False	True	False	False	False	0.0	0.0017326736305805692
chr6_157907663_C_T_b38	0.00259638	7.767687277186908	7.280697195384741	0	0	1	0	0	1	0	0	1	1	0	1	0	1	40.0	0.0	5.170682913211114	0.2295198371239166	1.1145775431818097	0.20994141862009053	True	False	True	False	False	False	0.0	0.0017326736305805692
chr6_157907663_C_T_b38	0.00259638	7.767687277186908	7.280697195384741	0	0	1	0	0	1	0	0	1	1	0	1	0	1	40.0	0.0	5.170682913211114	0.2295198371239166	1.1145775431818097	0.20994141862009053	True	False	True	False	False	False	0.0	0.0017326736305805692
chr6_157907663_C_T_b38	0.00253362	7.767687277186908	7.280697195384741	0	0	1	0	0	1	0	0	1	1	0	1	0	1	40.0	0.0	5.170682913211114	0.2295198371239166	1.1145775431818097	0.20994141862009053	True	False	True	False	False	False	0.0	0.0017326736305805692
chr3_41921326_C_T_b38	0.0299476	7.962067308753666	7.319202458767849	0	0	0	1	0	1	0	0	1	0	0	1	0	1	50.0	0.005	-5.489779290301228	0.8163485450212624	5.333590025752812	0.0	True	False	True	False	False	False	0.0	0.0017326683309263936
chr3_41921326_C_T_b38	0.0168341	7.962067308753666	7.319202458767849	0	0	0	1	0	1	0	0	1	0	0	1	0	1	50.0	0.005	-5.489779290301228	0.8163485450212624	5.333590025752812	0.0	True	False	True	False	False	False	0.0	0.0017326683309263936
chr1_99872499_A_G_b38	0.0190194	7.396948602621014	7.396948602621014	0	0	0	1	0	0	0	0	0	0	0	0	0	1	30.0	0.027	0.4584750790524901	3.631521080815929	6.977858098095027	0.5499749051176295	True	False	True	False	False	False	0.0	0.0017326670733655803
chr1_99872499_A_G_b38	0.0206206	7.396948602621014	7.396948602621014	0	0	0	1	0	0	0	0	0	0	0	0	0	1	30.0	0.027	0.4584750790524901	3.631521080815929	6.977858098095027	0.5499749051176295	True	False	True	False	False	False	0.0	0.0017326670733655803
chr6_6147279_C_T_b38	0.0160253	7.318539548567902	7.318539548567902	0	0	0	0	0	0	0	0	0	0	0	0	0	1	40.0	0.008	0.187187035317504	0.0	0.944354790738096	0.0	True	False	True	False	False	False	0.0	0.001732662678978782
chr6_6147279_C_T_b38	0.00825283	7.318539548567902	7.318539548567902	0	0	0	0	0	0	0	0	0	0	0	0	0	1	40.0	0.008	0.187187035317504	0.0	0.944354790738096	0.0	True	False	True	False	False	False	0.0	0.001732662678978782
chr5_159196881_C_T_b38	0.00322404	7.629489916393995	7.629489916393995	0	0	1	1	0	0	0	0	0	0	0	1	0	1	40.0	0.0	-3.53358167929458	3.814750532808454	0.0806134957599837	0.0	True	False	True	False	False	False	0.0	0.0017326591411074357
chr5_159196881_C_T_b38	0.0131099	7.629489916393995	7.629489916393995	0	0	1	1	0	0	0	0	0	0	0	1	0	1	40.0	0.0	-3.53358167929458	3.814750532808454	0.0806134957599837	0.0	True	False	True	False	False	False	0.0	0.0017326591411074357
chr6_42685621_C_T_b38	0.0019943	7.925157512224703	6.621405651764134	0	0	1	0	0	0	0	0	0	0	0	1	0	1	60.0	0.001	-5.107181067244485	0.0	8.970705306459909	0.0	True	False	True	False	False	False	0.0	0.0017326546692520942
chr6_42685621_C_T_b38	0.0019943	7.925157512224703	6.621405651764134	0	0	1	0	0	0	0	0	0	0	0	1	0	1	60.0	0.001	-5.107181067244485	0.0	8.970705306459909	0.0	True	False	True	False	False	False	0.0	0.0017326546692520942
chr11_77197054_C_G_b38	0.00102888	7.901377353792616	6.056784013228625	0	0	0	0	0	0	0	0	0	1	0	1	0	0	70.0	0.0	-8.794536807064443	0.0	1.3210494904640555	2.068236180524842	True	False	True	False	False	False	0.0	0.0017326491633055303
chr11_77197054_C_G_b38	0.00204065	7.901377353792616	6.056784013228625	0	0	0	0	0	0	0	0	0	1	0	1	0	0	70.0	0.0	-8.794536807064443	0.0	1.3210494904640555	2.068236180524842	True	False	True	False	False	False	0.0	0.0017326491633055303
chr11_77197054_C_G_b38	0.00102888	7.901377353792616	6.056784013228625	0	0	0	0	0	0	0	0	0	1	0	1	0	0	70.0	0.0	-8.794536807064443	0.0	1.3210494904640555	2.068236180524842	True	False	True	False	False	False	0.0	0.0017326491633055303
chr11_77197054_C_G_b38	0.00102888	7.901377353792616	6.056784013228625	0	0	0	0	0	0	0	0	0	1	0	1	0	0	70.0	0.0	-8.794536807064443	0.0	1.3210494904640555	2.068236180524842	True	False	True	False	False	False	0.0	0.0017326491633055303
chr11_77197054_C_G_b38	0.00204065	7.901377353792616	6.056784013228625	0	0	0	0	0	0	0	0	0	1	0	1	0	0	70.0	0.0	-8.794536807064443	0.0	1.3210494904640555	2.068236180524842	True	False	True	False	False	False	0.0	0.0017326491633055303
chr11_77197054_C_G_b38	0.00204065	7.901377353792616	6.056784013228625	0	0	0	0	0	0	0	0	0	1	0	1	0	0	70.0	0.0	-8.794536807064443	0.0	1.3210494904640555	2.068236180524842	True	False	True	False	False	False	0.0	0.0017326491633055303
chr11_77197054_C_G_b38	0.00102888	7.901377353792616	6.056784013228625	0	0	0	0	0	0	0	0	0	1	0	1	0	0	70.0	0.0	-8.794536807064443	0.0	1.3210494904640555	2.068236180524842	True	False	True	False	False	False	0.0	0.0017326491633055303
chr11_77197054_C_G_b38	0.00204065	7.901377353792616	6.056784013228625	0	0	0	0	0	0	0	0	0	1	0	1	0	0	70.0	0.0	-8.794536807064443	0.0	1.3210494904640555	2.068236180524842	True	False	True	False	False	False	0.0	0.0017326491633055303
chr11_77197054_C_G_b38	0.00102888	7.901377353792616	6.056784013228625	0	0	0	0	0	0	0	0	0	1	0	1	0	0	70.0	0.0	-8.794536807064443	0.0	1.3210494904640555	2.068236180524842	True	False	True	False	False	False	0.0	0.0017326491633055303
chr11_77197054_C_G_b38	0.00204065	7.901377353792616	6.056784013228625	0	0	0	0	0	0	0	0	0	1	0	1	0	0	70.0	0.0	-8.794536807064443	0.0	1.3210494904640555	2.068236180524842	True	False	True	False	False	False	0.0	0.0017326491633055303
chr11_77197054_C_G_b38	0.00102888	7.901377353792616	6.056784013228625	0	0	0	0	0	0	0	0	0	1	0	1	0	0	70.0	0.0	-8.794536807064443	0.0	1.3210494904640555	2.068236180524842	True	False	True	False	False	False	0.0	0.0017326491633055303
chr11_77197054_C_G_b38	0.00204065	7.901377353792616	6.056784013228625	0	0	0	0	0	0	0	0	0	1	0	1	0	0	70.0	0.0	-8.794536807064443	0.0	1.3210494904640555	2.068236180524842	True	False	True	False	False	False	0.0	0.0017326491633055303
chr4_163497204_C_T_b38	0.0118921	7.7702232041587855	7.7702232041587855	0	0	0	0	0	1	0	0	1	0	0	1	0	1	40.0	0.0	-14.270333831934286	1.52474066101707	1.2492763603011523	0.0	True	False	True	False	False	False	0.0	0.0017326458735446616
chr3_37483758_G_C_b38	0.00575655	7.674152921281675	7.674152921281675	0	0	0	1	0	0	0	0	0	0	0	1	0	0	60.0	0.0	6.747207380897957	0.0	-0.9501056809903616	0.0	True	False	True	False	False	False	0.0	0.0017326321582741286
chr3_37483758_G_C_b38	0.010862	7.674152921281675	7.674152921281675	0	0	0	1	0	0	0	0	0	0	0	1	0	0	60.0	0.0	6.747207380897957	0.0	-0.9501056809903616	0.0	True	False	True	False	False	False	0.0	0.0017326321582741286
chr3_141948536_C_T_b38	0.00350646	8.160232492367689	8.32117830749028	1	0	1	0	0	0	0	0	0	0	0	0	0	1	40.0	0.001	-7.76073929797117	0.0	5.2712494611581135	0.0	False	True	True	False	False	False	0.0	0.0017326287403648447
chr14_74694954_A_G_b38	0.0037701	7.87359778968554	7.87359778968554	0	0	0	0	0	0	0	0	0	0	0	1	0	1	70.0	0.001	-7.66807180703421	0.0220025706811561	-2.6700649595577417	0.0	True	False	True	False	False	False	0.0	0.0017326224390509961
chr14_74694954_A_G_b38	0.0037701	7.87359778968554	7.87359778968554	0	0	0	0	0	0	0	0	0	0	0	1	0	1	70.0	0.001	-7.66807180703421	0.0220025706811561	-2.6700649595577417	0.0	True	False	True	False	False	False	0.0	0.0017326224390509961
chr14_74694954_A_G_b38	0.0100776	7.87359778968554	7.87359778968554	0	0	0	0	0	0	0	0	0	0	0	1	0	1	70.0	0.001	-7.66807180703421	0.0220025706811561	-2.6700649595577417	0.0	True	False	True	False	False	False	0.0	0.0017326224390509961
chr14_74694954_A_G_b38	0.0100776	7.87359778968554	7.87359778968554	0	0	0	0	0	0	0	0	0	0	0	1	0	1	70.0	0.001	-7.66807180703421	0.0220025706811561	-2.6700649595577417	0.0	True	False	True	False	False	False	0.0	0.0017326224390509961
chr14_74694954_A_G_b38	0.0037701	7.87359778968554	7.87359778968554	0	0	0	0	0	0	0	0	0	0	0	1	0	1	70.0	0.001	-7.66807180703421	0.0220025706811561	-2.6700649595577417	0.0	True	False	True	False	False	False	0.0	0.0017326224390509961
chr14_74694954_A_G_b38	0.0100776	7.87359778968554	7.87359778968554	0	0	0	0	0	0	0	0	0	0	0	1	0	1	70.0	0.001	-7.66807180703421	0.0220025706811561	-2.6700649595577417	0.0	True	False	True	False	False	False	0.0	0.0017326224390509961
chr2_241220560_A_G_b38	0.00215891	7.687080155783135	7.687080155783135	0	0	0	0	0	0	0	0	0	0	0	0	0	1	60.0	0.002	-1.1325625283800689	8.568909568535519	3.7616555283519375	0.0	True	False	True	False	False	False	0.0	0.001732618811949553
chr2_241220560_A_G_b38	0.00215891	7.687080155783135	7.687080155783135	0	0	0	0	0	0	0	0	0	0	0	0	0	1	60.0	0.002	-1.1325625283800689	8.568909568535519	3.7616555283519375	0.0	True	False	True	False	False	False	0.0	0.001732618811949553
chr2_241220560_A_G_b38	0.00215891	7.687080155783135	7.687080155783135	0	0	0	0	0	0	0	0	0	0	0	0	0	1	60.0	0.002	-1.1325625283800689	8.568909568535519	3.7616555283519375	0.0	True	False	True	False	False	False	0.0	0.001732618811949553
chr2_241220560_A_G_b38	0.00215891	7.687080155783135	7.687080155783135	0	0	0	0	0	0	0	0	0	0	0	0	0	1	60.0	0.002	-1.1325625283800689	8.568909568535519	3.7616555283519375	0.0	True	False	True	False	False	False	0.0	0.001732618811949553
chr2_241220560_A_G_b38	0.00215891	7.687080155783135	7.687080155783135	0	0	0	0	0	0	0	0	0	0	0	0	0	1	60.0	0.002	-1.1325625283800689	8.568909568535519	3.7616555283519375	0.0	True	False	True	False	False	False	0.0	0.001732618811949553
chr22_44203380_G_A_b38	0.00142295	7.774015077250727	7.773594467360194	0	0	0	0	0	1	0	0	1	0	0	0	0	1	60.0	0.0	-7.553984319013554	5.054999583601775	0.7573052284751043	0.6901126156326001	True	False	True	False	False	False	0.0	0.0017326055103930465
chr12_123697573_C_T_b38	0.0137414	7.763871287820222	5.929589143389895	0	0	0	1	0	0	0	0	0	0	0	1	0	1	50.0	0.012	-6.973490447910162	0.3749186055852398	5.287826332811818	0.0	True	False	True	False	False	False	0.0	0.0017325999418486614
chr12_123697573_C_T_b38	0.0154241	7.763871287820222	5.929589143389895	0	0	0	1	0	0	0	0	0	0	0	1	0	1	50.0	0.012	-6.973490447910162	0.3749186055852398	5.287826332811818	0.0	True	False	True	False	False	False	0.0	0.0017325999418486614
chr12_123697573_C_T_b38	0.0137414	7.763871287820222	5.929589143389895	0	0	0	1	0	0	0	0	0	0	0	1	0	1	50.0	0.012	-6.973490447910162	0.3749186055852398	5.287826332811818	0.0	True	False	True	False	False	False	0.0	0.0017325999418486614
chr12_123697573_C_T_b38	0.0154241	7.763871287820222	5.929589143389895	0	0	0	1	0	0	0	0	0	0	0	1	0	1	50.0	0.012	-6.973490447910162	0.3749186055852398	5.287826332811818	0.0	True	False	True	False	False	False	0.0	0.0017325999418486614
chr12_123697573_C_T_b38	0.0154241	7.763871287820222	5.929589143389895	0	0	0	1	0	0	0	0	0	0	0	1	0	1	50.0	0.012	-6.973490447910162	0.3749186055852398	5.287826332811818	0.0	True	False	True	False	False	False	0.0	0.0017325999418486614
chr12_123697573_C_T_b38	0.0154241	7.763871287820222	5.929589143389895	0	0	0	1	0	0	0	0	0	0	0	1	0	1	50.0	0.012	-6.973490447910162	0.3749186055852398	5.287826332811818	0.0	True	False	True	False	False	False	0.0	0.0017325999418486614
chr12_123697573_C_T_b38	0.0137414	7.763871287820222	5.929589143389895	0	0	0	1	0	0	0	0	0	0	0	1	0	1	50.0	0.012	-6.973490447910162	0.3749186055852398	5.287826332811818	0.0	True	False	True	False	False	False	0.0	0.0017325999418486614
chr12_123697573_C_T_b38	0.0137414	7.763871287820222	5.929589143389895	0	0	0	1	0	0	0	0	0	0	0	1	0	1	50.0	0.012	-6.973490447910162	0.3749186055852398	5.287826332811818	0.0	True	False	True	False	False	False	0.0	0.0017325999418486614
chr12_123697573_C_T_b38	0.0137414	7.763871287820222	5.929589143389895	0	0	0	1	0	0	0	0	0	0	0	1	0	1	50.0	0.012	-6.973490447910162	0.3749186055852398	5.287826332811818	0.0	True	False	True	False	False	False	0.0	0.0017325999418486614
chr12_123697573_C_T_b38	0.0154241	7.763871287820222	5.929589143389895	0	0	0	1	0	0	0	0	0	0	0	1	0	1	50.0	0.012	-6.973490447910162	0.3749186055852398	5.287826332811818	0.0	True	False	True	False	False	False	0.0	0.0017325999418486614
chr2_241093294_C_T_b38	0.0498017	8.106212902619962	6.890609120147166	1	0	1	0	1	1	1	1	1	1	0	1	0	1	60.0	0.0	2.943773706902134	0.0	-0.5782576701300002	0.17928020539552847	True	False	True	False	False	False	0.0	0.0017325985074749198
chr2_241093294_C_T_b38	0.0498017	8.106212902619962	6.890609120147166	1	0	1	0	1	1	1	1	1	1	0	1	0	1	60.0	0.0	2.943773706902134	0.0	-0.5782576701300002	0.17928020539552847	True	False	True	False	False	False	0.0	0.0017325985074749198
chr11_77198382_A_G_b38	0.0141941	7.270312886079025	4.727387818712341	0	0	0	1	0	0	0	0	0	0	0	1	0	0	20.0	0.0	1.5245247194959308	9.734973151771346	4.999932440659258	0.2988348032978436	True	False	True	False	False	False	0.0	0.0017325799250198083
chr11_77198382_A_G_b38	0.0141941	7.270312886079025	4.727387818712341	0	0	0	1	0	0	0	0	0	0	0	1	0	0	20.0	0.0	1.5245247194959308	9.734973151771346	4.999932440659258	0.2988348032978436	True	False	True	False	False	False	0.0	0.0017325799250198083
chr2_230394600_C_G_b38	0.0053847	7.829630389150193	7.038783541388542	0	0	0	0	0	0	0	1	0	0	0	0	0	1	60.0	0.001	-0.7319178090886622	0.0	-3.910743178720054	0.0	True	False	True	False	False	False	0.0	0.0017325645010224239
chr3_169110717_C_T_b38	0.00334126	7.635786861395585	7.635303886259415	0	0	0	0	1	1	0	0	1	0	0	1	0	1	40.0	0.0	-14.941453521388931	0.0	5.842801259211534	0.0	True	False	True	False	False	False	0.0	0.0017325564160753414
chr3_169110717_C_T_b38	0.00219646	7.635786861395585	7.635303886259415	0	0	0	0	1	1	0	0	1	0	0	1	0	1	40.0	0.0	-14.941453521388931	0.0	5.842801259211534	0.0	True	False	True	False	False	False	0.0	0.0017325564160753414
chr3_71692031_T_A_b38	0.0199279	7.555381944240273	7.519692404116539	0	0	0	0	0	1	0	0	1	0	0	1	0	0	40.0	0.003	-1.2698219413117695	0.0	6.192096310200306	0.0	True	False	True	False	False	False	0.0	0.0017325429404559803
chr10_21880217_C_T_b38	0.00349231	7.682021510826875	7.632885505395133	0	0	1	1	0	0	0	0	0	0	0	0	0	1	40.0	0.002	5.502614791475847	3.809967295867055	1.5303271174639337	4.543560686594539	True	False	True	False	False	False	0.0	0.0017325419412911169
chr10_21880217_C_T_b38	0.00349231	7.682021510826875	7.632885505395133	0	0	1	1	0	0	0	0	0	0	0	0	0	1	40.0	0.002	5.502614791475847	3.809967295867055	1.5303271174639337	4.543560686594539	True	False	True	False	False	False	0.0	0.0017325419412911169
chr10_21880217_C_T_b38	0.00349231	7.682021510826875	7.632885505395133	0	0	1	1	0	0	0	0	0	0	0	0	0	1	40.0	0.002	5.502614791475847	3.809967295867055	1.5303271174639337	4.543560686594539	True	False	True	False	False	False	0.0	0.0017325419412911169
chr20_63373554_A_G_b38	0.00329762	7.898782356970309	6.726233402358747	0	0	0	0	1	0	0	0	0	0	0	1	0	0	60.0	0.0	-4.505752621912748	0.0	6.16728885772055	0.0	False	True	True	False	False	False	0.0	0.0017325412340527982
chr7_100688351_A_C_b38	0.00327674	8.419359831067474	5.003946305945459	0	1	0	1	0	1	0	0	1	1	0	1	0	1	40.0	0.0	-4.917447606206881	0.0	6.189714724353962	0.0	False	True	True	False	False	False	0.1102	0.0017325330413340606
chr7_100688351_A_C_b38	0.00327674	8.419359831067474	5.003946305945459	0	1	0	1	0	1	0	0	1	1	0	1	0	1	40.0	0.0	-4.917447606206881	0.0	6.189714724353962	0.0	False	True	True	False	False	False	0.1102	0.0017325330413340606
chr7_100688351_A_C_b38	0.00327674	8.419359831067474	5.003946305945459	0	1	0	1	0	1	0	0	1	1	0	1	0	1	40.0	0.0	-4.917447606206881	0.0	6.189714724353962	0.0	False	True	True	False	False	False	0.1102	0.0017325330413340606
chr7_100688351_A_C_b38	0.00327674	8.419359831067474	5.003946305945459	0	1	0	1	0	1	0	0	1	1	0	1	0	1	40.0	0.0	-4.917447606206881	0.0	6.189714724353962	0.0	False	True	True	False	False	False	0.1102	0.0017325330413340606
chr7_100688351_A_C_b38	0.00327674	8.419359831067474	5.003946305945459	0	1	0	1	0	1	0	0	1	1	0	1	0	1	40.0	0.0	-4.917447606206881	0.0	6.189714724353962	0.0	False	True	True	False	False	False	0.1102	0.0017325330413340606
chr7_100688351_A_C_b38	0.00327674	8.419359831067474	5.003946305945459	0	1	0	1	0	1	0	0	1	1	0	1	0	1	40.0	0.0	-4.917447606206881	0.0	6.189714724353962	0.0	False	True	True	False	False	False	0.1102	0.0017325330413340606
chr7_100688351_A_C_b38	0.00327674	8.419359831067474	5.003946305945459	0	1	0	1	0	1	0	0	1	1	0	1	0	1	40.0	0.0	-4.917447606206881	0.0	6.189714724353962	0.0	False	True	True	False	False	False	0.1102	0.0017325330413340606
chr7_100688351_A_C_b38	0.00327674	8.419359831067474	5.003946305945459	0	1	0	1	0	1	0	0	1	1	0	1	0	1	40.0	0.0	-4.917447606206881	0.0	6.189714724353962	0.0	False	True	True	False	False	False	0.1102	0.0017325330413340606
chr7_100688351_A_C_b38	0.00327674	8.419359831067474	5.003946305945459	0	1	0	1	0	1	0	0	1	1	0	1	0	1	40.0	0.0	-4.917447606206881	0.0	6.189714724353962	0.0	False	True	True	False	False	False	0.1102	0.0017325330413340606
chr7_100688351_A_C_b38	0.00327674	8.419359831067474	5.003946305945459	0	1	0	1	0	1	0	0	1	1	0	1	0	1	40.0	0.0	-4.917447606206881	0.0	6.189714724353962	0.0	False	True	True	False	False	False	0.1102	0.0017325330413340606
chr1_147654935_C_T_b38	0.00376413	7.759614150696903	5.420534999272286	0	0	0	0	0	0	0	0	0	0	0	1	0	0	70.0	0.0	-8.22904711438413	1.5836796537904956	-1.944522984615979	3.3377093956464705	True	False	True	False	False	False	0.0	0.0017325221752680672
chr1_147654935_C_T_b38	0.00376413	7.759614150696903	5.420534999272286	0	0	0	0	0	0	0	0	0	0	0	1	0	0	70.0	0.0	-8.22904711438413	1.5836796537904956	-1.944522984615979	3.3377093956464705	True	False	True	False	False	False	0.0	0.0017325221752680672
chr11_66875923_G_A_b38	0.00152566	8.233503140233994	8.233503140233994	0	0	0	0	0	1	0	0	1	1	0	1	0	0	80.0	0.001	-5.7244932735005145	2.3005085333116897	4.418874298040876	0.0	True	False	True	False	False	False	0.0	0.001732520618490253
chr11_66875923_G_A_b38	0.00152566	8.233503140233994	8.233503140233994	0	0	0	0	0	1	0	0	1	1	0	1	0	0	80.0	0.001	-5.7244932735005145	2.3005085333116897	4.418874298040876	0.0	True	False	True	False	False	False	0.0	0.001732520618490253
chr11_66875923_G_A_b38	0.00275138	8.233503140233994	8.233503140233994	0	0	0	0	0	1	0	0	1	1	0	1	0	0	80.0	0.001	-5.7244932735005145	2.3005085333116897	4.418874298040876	0.0	True	False	True	False	False	False	0.0	0.001732520618490253
chr11_66875923_G_A_b38	0.00275138	8.233503140233994	8.233503140233994	0	0	0	0	0	1	0	0	1	1	0	1	0	0	80.0	0.001	-5.7244932735005145	2.3005085333116897	4.418874298040876	0.0	True	False	True	False	False	False	0.0	0.001732520618490253
chr2_237537969_G_A_b38	0.00144063	7.84971375760487	5.501258210544727	0	0	0	1	0	0	0	1	0	0	0	1	0	0	50.0	0.0	2.399440245274456	3.137120268993912	-1.335515655470978	2.487715903720407	True	False	True	False	False	False	0.0	0.0017325138908390824
chr10_13289442_G_A_b38	0.0572138	7.81237820598861	6.804614520062624	0	0	0	0	0	0	0	0	0	0	0	0	0	0	80.0	0.017	-1.3069690724500946	3.774358329148237	-4.967050588526597	0.0	True	False	True	False	False	False	0.0	0.0017325131888744228
chr10_13289442_G_A_b38	0.0572138	7.81237820598861	6.804614520062624	0	0	0	0	0	0	0	0	0	0	0	0	0	0	80.0	0.017	-1.3069690724500946	3.774358329148237	-4.967050588526597	0.0	True	False	True	False	False	False	0.0	0.0017325131888744228
chr10_13289442_G_A_b38	0.0572138	7.81237820598861	6.804614520062624	0	0	0	0	0	0	0	0	0	0	0	0	0	0	80.0	0.017	-1.3069690724500946	3.774358329148237	-4.967050588526597	0.0	True	False	True	False	False	False	0.0	0.0017325131888744228
chr11_125081621_A_G_b38	0.00407183	7.721791776817535	4.890349128221754	0	0	0	0	0	0	0	0	0	0	0	1	0	1	60.0	0.012	9.24144105333647	1.5730331265524595	1.816687332802232	0.0	True	False	True	False	False	False	0.0	0.0017325080063591279
chr11_125081621_A_G_b38	0.00407183	7.721791776817535	4.890349128221754	0	0	0	0	0	0	0	0	0	0	0	1	0	1	60.0	0.012	9.24144105333647	1.5730331265524595	1.816687332802232	0.0	True	False	True	False	False	False	0.0	0.0017325080063591279
chr11_125081621_A_G_b38	0.00407183	7.721791776817535	4.890349128221754	0	0	0	0	0	0	0	0	0	0	0	1	0	1	60.0	0.012	9.24144105333647	1.5730331265524595	1.816687332802232	0.0	True	False	True	False	False	False	0.0	0.0017325080063591279
chr19_32655024_C_T_b38	0.00125416	8.266421472984554	2.302585092994046	0	0	1	0	0	0	0	0	0	0	0	1	0	1	60.0	0.004	5.54259853767906	0.0	-5.413178666023732	1.8343684833370446	False	True	True	False	False	False		0.0017325048996817488
chr14_50901777_G_A_b38	0.00283713	7.43307534889858	8.143226750367445	0	0	0	0	0	0	0	0	0	0	0	0	0	1	40.0	0.079	-8.471306249969334	0.0	4.079303752867226	0.0	True	False	True	False	False	False	0.0	0.001732500720979938
chr14_50901777_G_A_b38	0.00283713	7.43307534889858	8.143226750367445	0	0	0	0	0	0	0	0	0	0	0	0	0	1	40.0	0.079	-8.471306249969334	0.0	4.079303752867226	0.0	True	False	True	False	False	False	0.0	0.001732500720979938
chr14_50901777_G_A_b38	0.00283713	7.43307534889858	8.143226750367445	0	0	0	0	0	0	0	0	0	0	0	0	0	1	40.0	0.079	-8.471306249969334	0.0	4.079303752867226	0.0	True	False	True	False	False	False	0.0	0.001732500720979938
chr17_4522135_A_G_b38	0.00389878	8.025843344150903	7.980023592310645	0	0	1	0	0	1	0	0	1	0	0	1	0	1	60.0	0.003	3.272330102117722	0.0	2.5194746192879904	0.0	True	False	True	False	False	False	0.0	0.0017324829750187027
chr1_233055378_A_T_b38	0.00218427	7.556427969440253	6.536691597591305	0	0	1	0	0	0	0	0	0	0	0	1	0	1	40.0	0.0	-7.420495933009626	0.0	1.3567893422335473	0.0	True	False	True	False	False	False	0.0	0.0017324785864440198
chr5_151145589_C_G_b38	0.0145186	7.757051142032013	7.738488122494646	0	0	0	0	0	1	1	0	1	1	0	1	0	1	50.0	0.0	-4.452607406327153	0.0	7.7699964022259	0.0	True	False	True	False	False	False	0.0	0.0017324759849880508
chr5_151145589_C_G_b38	0.0145186	7.757051142032013	7.738488122494646	0	0	0	0	0	1	1	0	1	1	0	1	0	1	50.0	0.0	-4.452607406327153	0.0	7.7699964022259	0.0	True	False	True	False	False	False	0.0	0.0017324759849880508
chr5_151145589_C_G_b38	0.0047133	7.757051142032013	7.738488122494646	0	0	0	0	0	1	1	0	1	1	0	1	0	1	50.0	0.0	-4.452607406327153	0.0	7.7699964022259	0.0	True	False	True	False	False	False	0.0	0.0017324759849880508
chr5_151145589_C_G_b38	0.0145186	7.757051142032013	7.738488122494646	0	0	0	0	0	1	1	0	1	1	0	1	0	1	50.0	0.0	-4.452607406327153	0.0	7.7699964022259	0.0	True	False	True	False	False	False	0.0	0.0017324759849880508
chr5_151145589_C_G_b38	0.0170201	7.757051142032013	7.738488122494646	0	0	0	0	0	1	1	0	1	1	0	1	0	1	50.0	0.0	-4.452607406327153	0.0	7.7699964022259	0.0	True	False	True	False	False	False	0.0	0.0017324759849880508
chr5_151145589_C_G_b38	0.0170201	7.757051142032013	7.738488122494646	0	0	0	0	0	1	1	0	1	1	0	1	0	1	50.0	0.0	-4.452607406327153	0.0	7.7699964022259	0.0	True	False	True	False	False	False	0.0	0.0017324759849880508
chr5_151145589_C_G_b38	0.0170201	7.757051142032013	7.738488122494646	0	0	0	0	0	1	1	0	1	1	0	1	0	1	50.0	0.0	-4.452607406327153	0.0	7.7699964022259	0.0	True	False	True	False	False	False	0.0	0.0017324759849880508
chr5_151145589_C_G_b38	0.0047133	7.757051142032013	7.738488122494646	0	0	0	0	0	1	1	0	1	1	0	1	0	1	50.0	0.0	-4.452607406327153	0.0	7.7699964022259	0.0	True	False	True	False	False	False	0.0	0.0017324759849880508
chr5_151145589_C_G_b38	0.0047133	7.757051142032013	7.738488122494646	0	0	0	0	0	1	1	0	1	1	0	1	0	1	50.0	0.0	-4.452607406327153	0.0	7.7699964022259	0.0	True	False	True	False	False	False	0.0	0.0017324759849880508
chr1_29321507_T_C_b38	0.00379027	7.732807530422021	6.52649485957079	0	0	0	0	0	0	0	0	0	0	0	0	0	0	70.0	0.0	-6.32244698713196	2.013032827389879	5.579377042186984	0.0	True	False	True	False	False	False	0.0	0.0017324647350302153
chr1_29321507_T_C_b38	0.0728156	7.732807530422021	6.52649485957079	0	0	0	0	0	0	0	0	0	0	0	0	0	0	70.0	0.0	-6.32244698713196	2.013032827389879	5.579377042186984	0.0	True	False	True	False	False	False	0.0	0.0017324647350302153
chr1_29321507_T_C_b38	0.0728156	7.732807530422021	6.52649485957079	0	0	0	0	0	0	0	0	0	0	0	0	0	0	70.0	0.0	-6.32244698713196	2.013032827389879	5.579377042186984	0.0	True	False	True	False	False	False	0.0	0.0017324647350302153
chr1_29321507_T_C_b38	0.0728156	7.732807530422021	6.52649485957079	0	0	0	0	0	0	0	0	0	0	0	0	0	0	70.0	0.0	-6.32244698713196	2.013032827389879	5.579377042186984	0.0	True	False	True	False	False	False	0.0	0.0017324647350302153
chr1_29321507_T_C_b38	0.00379027	7.732807530422021	6.52649485957079	0	0	0	0	0	0	0	0	0	0	0	0	0	0	70.0	0.0	-6.32244698713196	2.013032827389879	5.579377042186984	0.0	True	False	True	False	False	False	0.0	0.0017324647350302153
chr1_29321507_T_C_b38	0.0728156	7.732807530422021	6.52649485957079	0	0	0	0	0	0	0	0	0	0	0	0	0	0	70.0	0.0	-6.32244698713196	2.013032827389879	5.579377042186984	0.0	True	False	True	False	False	False	0.0	0.0017324647350302153
chr1_29321507_T_C_b38	0.00379027	7.732807530422021	6.52649485957079	0	0	0	0	0	0	0	0	0	0	0	0	0	0	70.0	0.0	-6.32244698713196	2.013032827389879	5.579377042186984	0.0	True	False	True	False	False	False	0.0	0.0017324647350302153
chr1_29321507_T_C_b38	0.00379027	7.732807530422021	6.52649485957079	0	0	0	0	0	0	0	0	0	0	0	0	0	0	70.0	0.0	-6.32244698713196	2.013032827389879	5.579377042186984	0.0	True	False	True	False	False	False	0.0	0.0017324647350302153
chr1_29321507_T_C_b38	0.00379027	7.732807530422021	6.52649485957079	0	0	0	0	0	0	0	0	0	0	0	0	0	0	70.0	0.0	-6.32244698713196	2.013032827389879	5.579377042186984	0.0	True	False	True	False	False	False	0.0	0.0017324647350302153
chr1_29321507_T_C_b38	0.00379027	7.732807530422021	6.52649485957079	0	0	0	0	0	0	0	0	0	0	0	0	0	0	70.0	0.0	-6.32244698713196	2.013032827389879	5.579377042186984	0.0	True	False	True	False	False	False	0.0	0.0017324647350302153
chr1_29321507_T_C_b38	0.0728156	7.732807530422021	6.52649485957079	0	0	0	0	0	0	0	0	0	0	0	0	0	0	70.0	0.0	-6.32244698713196	2.013032827389879	5.579377042186984	0.0	True	False	True	False	False	False	0.0	0.0017324647350302153
chr1_29321507_T_C_b38	0.0728156	7.732807530422021	6.52649485957079	0	0	0	0	0	0	0	0	0	0	0	0	0	0	70.0	0.0	-6.32244698713196	2.013032827389879	5.579377042186984	0.0	True	False	True	False	False	False	0.0	0.0017324647350302153
chr5_72299775_T_A_b38	0.00176395	7.637234388789473	7.637234388789473	0	0	1	0	0	1	0	0	1	0	0	1	1	1	40.0	0.0	1.859780029482283	0.0	0.0566865387645805	0.0	True	False	True	False	False	False	0.0	0.0017324594615856078
chr2_159867068_C_G_b38	0.0339866	7.67275789664251	7.67275789664251	0	0	0	1	0	0	0	0	0	0	0	0	0	1	40.0	0.002	1.820694992862956	1.6801800337731705	6.113418791636313	0.5426612711111574	True	False	True	False	False	False		0.0017324582062608954
chr2_159867068_C_G_b38	0.0407015	7.67275789664251	7.67275789664251	0	0	0	1	0	0	0	0	0	0	0	0	0	1	40.0	0.002	1.820694992862956	1.6801800337731705	6.113418791636313	0.5426612711111574	True	False	True	False	False	False		0.0017324582062608954
chr10_124994873_A_G_b38	0.00402079	8.101071503119543	5.25227342804663	0	0	0	0	0	1	0	0	1	1	0	1	0	1	60.0	0.0	-11.894046923103598	0.0	4.491735800007412	0.0	True	False	True	False	False	False	0.0	0.0017324565806087519
chr10_124994873_A_G_b38	0.00402079	8.101071503119543	5.25227342804663	0	0	0	0	0	1	0	0	1	1	0	1	0	1	60.0	0.0	-11.894046923103598	0.0	4.491735800007412	0.0	True	False	True	False	False	False	0.0	0.0017324565806087519
chr10_124994873_A_G_b38	0.00402079	8.101071503119543	5.25227342804663	0	0	0	0	0	1	0	0	1	1	0	1	0	1	60.0	0.0	-11.894046923103598	0.0	4.491735800007412	0.0	True	False	True	False	False	False	0.0	0.0017324565806087519
chr10_124994873_A_G_b38	0.00402079	8.101071503119543	5.25227342804663	0	0	0	0	0	1	0	0	1	1	0	1	0	1	60.0	0.0	-11.894046923103598	0.0	4.491735800007412	0.0	True	False	True	False	False	False	0.0	0.0017324565806087519
chr15_48875275_G_C_b38	0.00149719	7.738052297689316	7.149131598557407	0	0	1	0	0	1	0	0	1	0	0	1	0	0	40.0	0.078	-6.211534917695817	0.0	5.497657194868758	2.859365830861549	True	False	True	False	False	False	0.0	0.0017324335284725776
chr12_53318476_G_A_b38	0.0114114	7.919356190660617	7.644440761556566	0	0	0	0	0	0	0	0	0	0	0	1	0	1	60.0	0.077	-5.263978896424293	0.0	0.8972043845041355	0.5744851351224156	True	False	True	False	False	False	0.0	0.0017324205122895412
chr12_53318476_G_A_b38	0.0114114	7.919356190660617	7.644440761556566	0	0	0	0	0	0	0	0	0	0	0	1	0	1	60.0	0.077	-5.263978896424293	0.0	0.8972043845041355	0.5744851351224156	True	False	True	False	False	False	0.0	0.0017324205122895412
chr12_53318476_G_A_b38	0.0114114	7.919356190660617	7.644440761556566	0	0	0	0	0	0	0	0	0	0	0	1	0	1	60.0	0.077	-5.263978896424293	0.0	0.8972043845041355	0.5744851351224156	True	False	True	False	False	False	0.0	0.0017324205122895412
chr2_23700892_A_G_b38	0.00367872	7.738488122494646	7.738052297689316	0	0	0	0	0	0	0	0	0	0	0	1	0	1	60.0	0.002	-6.009847393066556	2.916015952617183	6.346231918537569	1.1101949430732887	True	False	True	False	False	False	0.0	0.0017323855881171196
chr2_23700892_A_G_b38	0.00367872	7.738488122494646	7.738052297689316	0	0	0	0	0	0	0	0	0	0	0	1	0	1	60.0	0.002	-6.009847393066556	2.916015952617183	6.346231918537569	1.1101949430732887	True	False	True	False	False	False	0.0	0.0017323855881171196
chr19_4700400_G_A_b38	0.00129107	7.748028524432376	4.820281565605037	0	0	0	0	1	1	0	0	1	1	0	1	0	1	70.0	0.0	-7.085014587770435	22.344136253217076	2.212367223495015	1.0082574797021309	True	False	True	False	False	False	0.0	0.001732384694785855
chr19_4700400_G_A_b38	0.00129107	7.748028524432376	4.820281565605037	0	0	0	0	1	1	0	0	1	1	0	1	0	1	70.0	0.0	-7.085014587770435	22.344136253217076	2.212367223495015	1.0082574797021309	True	False	True	False	False	False	0.0	0.001732384694785855
chr19_4700400_G_A_b38	0.00129107	7.748028524432376	4.820281565605037	0	0	0	0	1	1	0	0	1	1	0	1	0	1	70.0	0.0	-7.085014587770435	22.344136253217076	2.212367223495015	1.0082574797021309	True	False	True	False	False	False	0.0	0.001732384694785855
chr19_4700400_G_A_b38	0.00356634	7.748028524432376	4.820281565605037	0	0	0	0	1	1	0	0	1	1	0	1	0	1	70.0	0.0	-7.085014587770435	22.344136253217076	2.212367223495015	1.0082574797021309	True	False	True	False	False	False	0.0	0.001732384694785855
chr19_4700400_G_A_b38	0.00356634	7.748028524432376	4.820281565605037	0	0	0	0	1	1	0	0	1	1	0	1	0	1	70.0	0.0	-7.085014587770435	22.344136253217076	2.212367223495015	1.0082574797021309	True	False	True	False	False	False	0.0	0.001732384694785855
chr19_4700400_G_A_b38	0.00356634	7.748028524432376	4.820281565605037	0	0	0	0	1	1	0	0	1	1	0	1	0	1	70.0	0.0	-7.085014587770435	22.344136253217076	2.212367223495015	1.0082574797021309	True	False	True	False	False	False	0.0	0.001732384694785855
chr19_4700400_G_A_b38	0.00129107	7.748028524432376	4.820281565605037	0	0	0	0	1	1	0	0	1	1	0	1	0	1	70.0	0.0	-7.085014587770435	22.344136253217076	2.212367223495015	1.0082574797021309	True	False	True	False	False	False	0.0	0.001732384694785855
chr19_4700400_G_A_b38	0.00129107	7.748028524432376	4.820281565605037	0	0	0	0	1	1	0	0	1	1	0	1	0	1	70.0	0.0	-7.085014587770435	22.344136253217076	2.212367223495015	1.0082574797021309	True	False	True	False	False	False	0.0	0.001732384694785855
chr19_4700400_G_A_b38	0.00356634	7.748028524432376	4.820281565605037	0	0	0	0	1	1	0	0	1	1	0	1	0	1	70.0	0.0	-7.085014587770435	22.344136253217076	2.212367223495015	1.0082574797021309	True	False	True	False	False	False	0.0	0.001732384694785855
chr19_4700400_G_A_b38	0.00356634	7.748028524432376	4.820281565605037	0	0	0	0	1	1	0	0	1	1	0	1	0	1	70.0	0.0	-7.085014587770435	22.344136253217076	2.212367223495015	1.0082574797021309	True	False	True	False	False	False	0.0	0.001732384694785855
chr16_1454770_C_T_b38	0.0121267	8.054522609537294	5.723585101952381	0	0	0	1	0	0	0	0	0	0	0	1	0	1	60.0	0.0	-0.5343699192929144	0.0	7.34459638534458	0.35349930205294555	True	False	True	False	False	False	0.0	0.001732379185994817
chr16_1454770_C_T_b38	0.0121267	8.054522609537294	5.723585101952381	0	0	0	1	0	0	0	0	0	0	0	1	0	1	60.0	0.0	-0.5343699192929144	0.0	7.34459638534458	0.35349930205294555	True	False	True	False	False	False	0.0	0.001732379185994817
chr16_1454770_C_T_b38	0.0121267	8.054522609537294	5.723585101952381	0	0	0	1	0	0	0	0	0	0	0	1	0	1	60.0	0.0	-0.5343699192929144	0.0	7.34459638534458	0.35349930205294555	True	False	True	False	False	False	0.0	0.001732379185994817
chr16_1454770_C_T_b38	0.0121267	8.054522609537294	5.723585101952381	0	0	0	1	0	0	0	0	0	0	0	1	0	1	60.0	0.0	-0.5343699192929144	0.0	7.34459638534458	0.35349930205294555	True	False	True	False	False	False	0.0	0.001732379185994817
chr18_45933296_G_A_b38	0.00519934	7.322510433997394	7.321849713788356	0	1	0	1	0	0	0	0	0	0	0	1	0	1	20.0	0.011	-9.03008845576204	0.0	9.634507760856394	0.0	True	False	True	False	False	False	0.0	0.0017323696499703645
chr18_45933296_G_A_b38	0.00519934	7.322510433997394	7.321849713788356	0	1	0	1	0	0	0	0	0	0	0	1	0	1	20.0	0.011	-9.03008845576204	0.0	9.634507760856394	0.0	True	False	True	False	False	False	0.0	0.0017323696499703645
chr17_9440372_T_C_b38	0.113909	7.818430272070656	7.81762544305337	0	0	1	1	0	0	0	1	0	0	0	1	0	1	40.0	0.0	-14.273604775401182	2.674266585116026	-0.7982086040406529	0.0	True	False	True	False	False	False		0.00173236610405267
chr17_9440372_T_C_b38	0.108678	7.818430272070656	7.81762544305337	0	0	1	1	0	0	0	1	0	0	0	1	0	1	40.0	0.0	-14.273604775401182	2.674266585116026	-0.7982086040406529	0.0	True	False	True	False	False	False		0.00173236610405267
chr11_62984340_T_C_b38	0.00374947	8.404696160189092	2.995732273553991	1	0	0	0	0	1	0	0	1	1	0	1	0	0	60.0	0.301	-3.682722385900495	0.0	-1.595707509894936	0.7701433857593969	False	True	True	False	False	False	0.0	0.0017323617843227428
chr11_62984340_T_C_b38	0.00374947	8.404696160189092	2.995732273553991	1	0	0	0	0	1	0	0	1	1	0	1	0	0	60.0	0.301	-3.682722385900495	0.0	-1.595707509894936	0.7701433857593969	False	True	True	False	False	False	0.0	0.0017323617843227428
chr11_62984340_T_C_b38	0.00374947	8.404696160189092	2.995732273553991	1	0	0	0	0	1	0	0	1	1	0	1	0	0	60.0	0.301	-3.682722385900495	0.0	-1.595707509894936	0.7701433857593969	False	True	True	False	False	False	0.0	0.0017323617843227428
chr11_62984340_T_C_b38	0.00374947	8.404696160189092	2.995732273553991	1	0	0	0	0	1	0	0	1	1	0	1	0	0	60.0	0.301	-3.682722385900495	0.0	-1.595707509894936	0.7701433857593969	False	True	True	False	False	False	0.0	0.0017323617843227428
chr11_62984340_T_C_b38	0.00374947	8.404696160189092	2.995732273553991	1	0	0	0	0	1	0	0	1	1	0	1	0	0	60.0	0.301	-3.682722385900495	0.0	-1.595707509894936	0.7701433857593969	False	True	True	False	False	False	0.0	0.0017323617843227428
chr18_49882498_C_T_b38	0.0186912	7.622663951323595	7.602401335665818	0	0	0	0	0	0	0	0	0	0	0	0	0	0	60.0	0.014	5.604356616152595	2.900504735166509	4.7501818299902325	0.0	True	False	True	False	False	False	0.0	0.0017323576576680929
chr18_49882498_C_T_b38	0.0186912	7.622663951323595	7.602401335665818	0	0	0	0	0	0	0	0	0	0	0	0	0	0	60.0	0.014	5.604356616152595	2.900504735166509	4.7501818299902325	0.0	True	False	True	False	False	False	0.0	0.0017323576576680929
chr18_49882498_C_T_b38	0.0186912	7.622663951323595	7.602401335665818	0	0	0	0	0	0	0	0	0	0	0	0	0	0	60.0	0.014	5.604356616152595	2.900504735166509	4.7501818299902325	0.0	True	False	True	False	False	False	0.0	0.0017323576576680929
chr22_41869426_G_A_b38	0.00178125	7.383989457978509	6.453624998892692	0	0	1	0	0	0	0	0	0	0	0	1	0	1	40.0	0.003	-9.976703412233512	5.313077769945696	0.6427989784746373	0.2463425826275767	True	False	True	False	False	False	0.0	0.0017323535641513123
chr12_3831467_A_T_b38	0.00544772	7.27931883541462	7.27931883541462	0	0	1	0	0	0	0	0	0	0	0	1	0	0	30.0	0.0	0.0003979485249362	0.1783582212454604	4.333771289106849	0.8177350044360523	True	False	True	False	False	False	0.0	0.0017323528634621522
chr12_3831467_A_T_b38	0.00544772	7.27931883541462	7.27931883541462	0	0	1	0	0	0	0	0	0	0	0	1	0	0	30.0	0.0	0.0003979485249362	0.1783582212454604	4.333771289106849	0.8177350044360523	True	False	True	False	False	False	0.0	0.0017323528634621522
chr12_3831467_A_T_b38	0.00693491	7.27931883541462	7.27931883541462	0	0	1	0	0	0	0	0	0	0	0	1	0	0	30.0	0.0	0.0003979485249362	0.1783582212454604	4.333771289106849	0.8177350044360523	True	False	True	False	False	False	0.0	0.0017323528634621522
chr12_3831467_A_T_b38	0.00693491	7.27931883541462	7.27931883541462	0	0	1	0	0	0	0	0	0	0	0	1	0	0	30.0	0.0	0.0003979485249362	0.1783582212454604	4.333771289106849	0.8177350044360523	True	False	True	False	False	False	0.0	0.0017323528634621522
chr16_74469360_G_C_b38	0.24505	8.212025804623437	6.570882962339584	1	0	0	0	1	1	0	1	1	0	0	1	0	1	60.0	0.0	-8.659241397875306	0.0	6.179006594042768	0.0	False	True	True	False	False	False	0.0	0.0017323478571286241
chr16_74469360_G_C_b38	0.24505	8.212025804623437	6.570882962339584	1	0	0	0	1	1	0	1	1	0	0	1	0	1	60.0	0.0	-8.659241397875306	0.0	6.179006594042768	0.0	False	True	True	False	False	False	0.0	0.0017323478571286241
chr3_8988416_T_C_b38	0.0177426	7.64826303090192	7.647786045440933	0	0	1	0	1	0	0	0	0	1	0	1	0	0	60.0	0.0	-3.444895221852988	0.0	-5.754562918906458	0.44700844262613515	True	False	True	False	False	False	0.0	0.0017323378446717228
chr18_12481741_C_A_b38	0.00730049	7.534228326274089	7.534228326274089	0	1	0	0	0	0	0	0	0	0	0	1	0	1	40.0	0.0	-12.244163724861576	0.0	11.824939243370736	0.0	True	False	True	False	False	False	0.0	0.0017323356744616534
chr18_12481741_C_A_b38	0.0423302	7.534228326274089	7.534228326274089	0	1	0	0	0	0	0	0	0	0	0	1	0	1	40.0	0.0	-12.244163724861576	0.0	11.824939243370736	0.0	True	False	True	False	False	False	0.0	0.0017323356744616534
chr17_76334431_G_A_b38	0.120335	7.599401333415815	7.599401333415815	0	0	0	0	1	0	0	0	0	1	0	1	0	1	50.0	0.045	-9.1675568278809	0.0	2.288649413977403	0.0	True	False	True	False	False	False	0.0	0.0017323273435628241
chr4_118811344_A_G_b38	0.00164061	8.38548870041881	8.211754397375197	0	0	0	1	1	1	0	1	1	1	0	1	0	1	40.0	0.302	-15.408887418125037	0.0	8.308730706971403	0.0	True	False	True	False	False	False	0.0	0.001732324709006742
chr4_118811344_A_G_b38	0.00164061	8.38548870041881	8.211754397375197	0	0	0	1	1	1	0	1	1	1	0	1	0	1	40.0	0.302	-15.408887418125037	0.0	8.308730706971403	0.0	True	False	True	False	False	False	0.0	0.001732324709006742
chr4_118811344_A_G_b38	0.00164061	8.38548870041881	8.211754397375197	0	0	0	1	1	1	0	1	1	1	0	1	0	1	40.0	0.302	-15.408887418125037	0.0	8.308730706971403	0.0	True	False	True	False	False	False	0.0	0.001732324709006742
chr19_44339602_G_A_b38	0.00609747	7.9996785794994505	6.70196036600254	0	0	0	1	0	0	0	0	0	0	0	1	0	1	60.0	0.0	-0.9595995808715528	0.0	1.1023653647834593	0.0	True	False	True	False	False	False	0.0	0.0017323216063654073
chr19_44339602_G_A_b38	0.00609747	7.9996785794994505	6.70196036600254	0	0	0	1	0	0	0	0	0	0	0	1	0	1	60.0	0.0	-0.9595995808715528	0.0	1.1023653647834593	0.0	True	False	True	False	False	False	0.0	0.0017323216063654073
chr2_160015450_A_G_b38	0.00807149	7.141245122350491	7.059617628291383	0	0	0	1	0	0	0	0	0	0	0	0	0	1	20.0	0.015	-3.3654685271900093	1.142550541204002	-1.4411179096977804	0.0	True	False	True	False	False	False	0.0	0.0017323104156368114
chr2_160015450_A_G_b38	0.00351215	7.141245122350491	7.059617628291383	0	0	0	1	0	0	0	0	0	0	0	0	0	1	20.0	0.015	-3.3654685271900093	1.142550541204002	-1.4411179096977804	0.0	True	False	True	False	False	False	0.0	0.0017323104156368114
chr2_160015450_A_G_b38	0.0069405	7.141245122350491	7.059617628291383	0	0	0	1	0	0	0	0	0	0	0	0	0	1	20.0	0.015	-3.3654685271900093	1.142550541204002	-1.4411179096977804	0.0	True	False	True	False	False	False	0.0	0.0017323104156368114
chr2_160015450_A_G_b38	0.0069405	7.141245122350491	7.059617628291383	0	0	0	1	0	0	0	0	0	0	0	0	0	1	20.0	0.015	-3.3654685271900093	1.142550541204002	-1.4411179096977804	0.0	True	False	True	False	False	False	0.0	0.0017323104156368114
chr2_160015450_A_G_b38	0.00351215	7.141245122350491	7.059617628291383	0	0	0	1	0	0	0	0	0	0	0	0	0	1	20.0	0.015	-3.3654685271900093	1.142550541204002	-1.4411179096977804	0.0	True	False	True	False	False	False	0.0	0.0017323104156368114
chr2_160015450_A_G_b38	0.00807149	7.141245122350491	7.059617628291383	0	0	0	1	0	0	0	0	0	0	0	0	0	1	20.0	0.015	-3.3654685271900093	1.142550541204002	-1.4411179096977804	0.0	True	False	True	False	False	False	0.0	0.0017323104156368114
chr20_35665096_G_C_b38	0.00347856	8.431635303054591	4.948759890378168	0	0	0	0	1	1	1	1	1	1	0	1	0	0	80.0	0.0	-10.370969077773346	0.0	5.761662716526452	0.0	True	False	True	False	False	False	0.0	0.0017322992711094733
chr20_35665096_G_C_b38	0.00420709	8.431635303054591	4.948759890378168	0	0	0	0	1	1	1	1	1	1	0	1	0	0	80.0	0.0	-10.370969077773346	0.0	5.761662716526452	0.0	True	False	True	False	False	False	0.0	0.0017322992711094733
chr17_50534693_C_T_b38	0.0343559	8.16194579946869	3.7376696182833684	0	0	0	0	0	1	0	0	1	1	0	1	0	0	70.0	0.0	5.362444201604742	0.0	0.9194447527493068	0.0	True	False	True	False	False	False	0.0	0.001732295524677686
chr17_50534693_C_T_b38	0.0343559	8.16194579946869	3.7376696182833684	0	0	0	0	0	1	0	0	1	1	0	1	0	0	70.0	0.0	5.362444201604742	0.0	0.9194447527493068	0.0	True	False	True	False	False	False	0.0	0.001732295524677686
chr2_187470920_A_C_b38	0.00192449	8.002694162283937	8.002694162283937	0	0	1	1	1	1	0	1	1	0	0	1	0	1	40.0	0.0	-2.735275144823314	2.801932878432515	0.5129154403674647	2.6020118792840634	True	False	True	False	False	False	0.0	0.0017322782925305834
chr15_72287029_G_T_b38	0.00411454	7.721348612617949	5.337538079701318	0	0	0	0	0	0	0	0	0	0	0	0	0	1	60.0	0.0	-8.956060762299163	1.3117052297795857	8.556734498240544	0.36060817423738456	True	False	True	False	False	False	0.1633	0.0017322730651038554
chr15_72287029_G_T_b38	0.00411454	7.721348612617949	5.337538079701318	0	0	0	0	0	0	0	0	0	0	0	0	0	1	60.0	0.0	-8.956060762299163	1.3117052297795857	8.556734498240544	0.36060817423738456	True	False	True	False	False	False	0.1633	0.0017322730651038554
chr15_72287029_G_T_b38	0.00411454	7.721348612617949	5.337538079701318	0	0	0	0	0	0	0	0	0	0	0	0	0	1	60.0	0.0	-8.956060762299163	1.3117052297795857	8.556734498240544	0.36060817423738456	True	False	True	False	False	False	0.1633	0.0017322730651038554
chr15_72287029_G_T_b38	0.00411454	7.721348612617949	5.337538079701318	0	0	0	0	0	0	0	0	0	0	0	0	0	1	60.0	0.0	-8.956060762299163	1.3117052297795857	8.556734498240544	0.36060817423738456	True	False	True	False	False	False	0.1633	0.0017322730651038554
chr3_113274520_G_A_b38	0.00346544	8.215006432761575	4.990432586778736	1	0	0	0	0	1	0	0	1	1	0	1	0	0	60.0	0.998	-5.8545410045205255	0.1946026000971636	9.074925481617576	0.3489357072681898	False	True	True	False	False	False	0.0	0.001732263070205417
chr3_113274520_G_A_b38	0.00346544	8.215006432761575	4.990432586778736	1	0	0	0	0	1	0	0	1	1	0	1	0	0	60.0	0.998	-5.8545410045205255	0.1946026000971636	9.074925481617576	0.3489357072681898	False	True	True	False	False	False	0.0	0.001732263070205417
chr3_113274520_G_A_b38	0.00346544	8.215006432761575	4.990432586778736	1	0	0	0	0	1	0	0	1	1	0	1	0	0	60.0	0.998	-5.8545410045205255	0.1946026000971636	9.074925481617576	0.3489357072681898	False	True	True	False	False	False	0.0	0.001732263070205417
chr12_31415875_C_G_b38	0.00145419	7.799753318287247	6.059123195581797	0	0	1	0	0	0	0	0	0	0	0	0	0	1	60.0	0.002	-8.647669232939771	0.0	-0.2083457586800605	0.2291397427510305	True	False	True	False	False	False	0.0	0.0017322520956380195
chr12_31415875_C_G_b38	0.00136577	7.799753318287247	6.059123195581797	0	0	1	0	0	0	0	0	0	0	0	0	0	1	60.0	0.002	-8.647669232939771	0.0	-0.2083457586800605	0.2291397427510305	True	False	True	False	False	False	0.0	0.0017322520956380195
chr8_55780657_C_A_b38	0.00301551	7.6760099320288875	7.645397699428633	0	0	1	0	0	0	0	0	0	1	0	1	0	1	40.0	0.002	-9.045432974515032	0.0	4.193258691854766	1.9913339762882032	True	False	True	False	False	False		0.0017322518210089424
chr14_103800974_C_T_b38	0.00764985	8.148156439921625	8.148156439921625	0	0	1	1	0	1	0	0	1	0	0	1	0	1	60.0	0.002	-0.5103791114709193	0.0	-2.1647528695276748	0.0	True	False	True	False	False	False	0.0	0.0017322449952955766
chr14_103800974_C_T_b38	0.00764985	8.148156439921625	8.148156439921625	0	0	1	1	0	1	0	0	1	0	0	1	0	1	60.0	0.002	-0.5103791114709193	0.0	-2.1647528695276748	0.0	True	False	True	False	False	False	0.0	0.0017322449952955766
chr14_103800974_C_T_b38	0.00764985	8.148156439921625	8.148156439921625	0	0	1	1	0	1	0	0	1	0	0	1	0	1	60.0	0.002	-0.5103791114709193	0.0	-2.1647528695276748	0.0	True	False	True	False	False	False	0.0	0.0017322449952955766
chr4_6284801_C_T_b38	0.00120309	7.772752716468742	7.73718007783463	0	0	0	0	1	0	0	0	0	0	0	1	0	1	70.0	0.006	2.2028797667008684	0.9155931110685592	3.1762044052191243	0.6785543881642582	True	False	True	False	False	False	0.0	0.0017322444389472136
chr15_85085745_C_T_b38	0.00592147	7.650644551436897	7.650644551436897	0	0	0	0	0	0	0	0	0	0	0	0	0	1	60.0	0.001	-3.34593878420114	0.0	0.1878842868490551	0.6816978325409053	True	False	True	False	False	False	0.0	0.001732236372384016
chr15_85085745_C_T_b38	0.00592147	7.650644551436897	7.650644551436897	0	0	0	0	0	0	0	0	0	0	0	0	0	1	60.0	0.001	-3.34593878420114	0.0	0.1878842868490551	0.6816978325409053	True	False	True	False	False	False	0.0	0.001732236372384016
chr15_85085745_C_T_b38	0.00592147	7.650644551436897	7.650644551436897	0	0	0	0	0	0	0	0	0	0	0	0	0	1	60.0	0.001	-3.34593878420114	0.0	0.1878842868490551	0.6816978325409053	True	False	True	False	False	False	0.0	0.001732236372384016
chr19_17493922_G_A_b38	0.0166609	7.954021087278037	7.30854279753919	0	0	0	1	0	0	0	0	0	1	0	0	0	1	60.0	0.034	-11.546377965855775	0.0	2.760729912991657	0.0	True	False	True	False	False	False	0.0	0.0017322111468048341
chr19_17493922_G_A_b38	0.0166609	7.954021087278037	7.30854279753919	0	0	0	1	0	0	0	0	0	1	0	0	0	1	60.0	0.034	-11.546377965855775	0.0	2.760729912991657	0.0	True	False	True	False	False	False	0.0	0.0017322111468048341
chr19_17493922_G_A_b38	0.0166609	7.954021087278037	7.30854279753919	0	0	0	1	0	0	0	0	0	1	0	0	0	1	60.0	0.034	-11.546377965855775	0.0	2.760729912991657	0.0	True	False	True	False	False	False	0.0	0.0017322111468048341
chr19_17493922_G_A_b38	0.0166609	7.954021087278037	7.30854279753919	0	0	0	1	0	0	0	0	0	1	0	0	0	1	60.0	0.034	-11.546377965855775	0.0	2.760729912991657	0.0	True	False	True	False	False	False	0.0	0.0017322111468048341
chr11_33749668_A_G_b38	0.0119359	7.570443252057374	6.655440350367647	0	0	0	0	0	0	0	0	0	0	0	1	0	1	50.0	0.007	-2.751528624677172	1.692315949255243	2.63138356312227	0.0	True	False	True	False	False	False	0.0	0.0017322045200928078
chr11_33749668_A_G_b38	0.0119359	7.570443252057374	6.655440350367647	0	0	0	0	0	0	0	0	0	0	0	1	0	1	50.0	0.007	-2.751528624677172	1.692315949255243	2.63138356312227	0.0	True	False	True	False	False	False	0.0	0.0017322045200928078
chr11_33749668_A_G_b38	0.00101239	7.570443252057374	6.655440350367647	0	0	0	0	0	0	0	0	0	0	0	1	0	1	50.0	0.007	-2.751528624677172	1.692315949255243	2.63138356312227	0.0	True	False	True	False	False	False	0.0	0.0017322045200928078
chr11_33749668_A_G_b38	0.00101239	7.570443252057374	6.655440350367647	0	0	0	0	0	0	0	0	0	0	0	1	0	1	50.0	0.007	-2.751528624677172	1.692315949255243	2.63138356312227	0.0	True	False	True	False	False	False	0.0	0.0017322045200928078
chr15_71903377_G_A_b38	0.00108005	7.396335293800808	5.752572638825633	0	0	0	1	0	0	0	0	0	0	0	1	0	1	20.0	0.0	-17.059792488039516	0.0	8.719044311543094	0.803854760085791	True	False	True	False	False	False	0.0	0.0017321970993946002
chr15_71903377_G_A_b38	0.00108005	7.396335293800808	5.752572638825633	0	0	0	1	0	0	0	0	0	0	0	1	0	1	20.0	0.0	-17.059792488039516	0.0	8.719044311543094	0.803854760085791	True	False	True	False	False	False	0.0	0.0017321970993946002
chr15_71903377_G_A_b38	0.00108005	7.396335293800808	5.752572638825633	0	0	0	1	0	0	0	0	0	0	0	1	0	1	20.0	0.0	-17.059792488039516	0.0	8.719044311543094	0.803854760085791	True	False	True	False	False	False	0.0	0.0017321970993946002
chr15_71903377_G_A_b38	0.00100257	7.396335293800808	5.752572638825633	0	0	0	1	0	0	0	0	0	0	0	1	0	1	20.0	0.0	-17.059792488039516	0.0	8.719044311543094	0.803854760085791	True	False	True	False	False	False	0.0	0.0017321970993946002
chr15_71903377_G_A_b38	0.00100257	7.396335293800808	5.752572638825633	0	0	0	1	0	0	0	0	0	0	0	1	0	1	20.0	0.0	-17.059792488039516	0.0	8.719044311543094	0.803854760085791	True	False	True	False	False	False	0.0	0.0017321970993946002
chr15_71903377_G_A_b38	0.00100257	7.396335293800808	5.752572638825633	0	0	0	1	0	0	0	0	0	0	0	1	0	1	20.0	0.0	-17.059792488039516	0.0	8.719044311543094	0.803854760085791	True	False	True	False	False	False	0.0	0.0017321970993946002
chr6_25494275_A_G_b38	0.00150789	6.846943139585379	6.728628613084702	0	0	0	0	0	0	0	0	0	0	0	0	0	0	20.0	0.0	7.263817655733658	0.0	0.3413992836636268	0.0	True	False	True	False	False	False	0.0	0.0017321865495955203
chr9_95474583_C_T_b38	0.00293412	7.729735331385051	6.089044875446846	0	0	0	0	0	0	0	0	0	0	0	0	0	1	60.0	0.001	3.293348286940974	4.097753138601819	3.69277871937426	2.2405688966212334	True	False	True	False	False	False	0.0	0.0017321804177939295
chr9_95474583_C_T_b38	0.00456222	7.729735331385051	6.089044875446846	0	0	0	0	0	0	0	0	0	0	0	0	0	1	60.0	0.001	3.293348286940974	4.097753138601819	3.69277871937426	2.2405688966212334	True	False	True	False	False	False	0.0	0.0017321804177939295
chr9_95474583_C_T_b38	0.00456222	7.729735331385051	6.089044875446846	0	0	0	0	0	0	0	0	0	0	0	0	0	1	60.0	0.001	3.293348286940974	4.097753138601819	3.69277871937426	2.2405688966212334	True	False	True	False	False	False	0.0	0.0017321804177939295
chr9_95474583_C_T_b38	0.00456222	7.729735331385051	6.089044875446846	0	0	0	0	0	0	0	0	0	0	0	0	0	1	60.0	0.001	3.293348286940974	4.097753138601819	3.69277871937426	2.2405688966212334	True	False	True	False	False	False	0.0	0.0017321804177939295
chr9_95474583_C_T_b38	0.00293412	7.729735331385051	6.089044875446846	0	0	0	0	0	0	0	0	0	0	0	0	0	1	60.0	0.001	3.293348286940974	4.097753138601819	3.69277871937426	2.2405688966212334	True	False	True	False	False	False	0.0	0.0017321804177939295
chr9_95474583_C_T_b38	0.00456222	7.729735331385051	6.089044875446846	0	0	0	0	0	0	0	0	0	0	0	0	0	1	60.0	0.001	3.293348286940974	4.097753138601819	3.69277871937426	2.2405688966212334	True	False	True	False	False	False	0.0	0.0017321804177939295
chr9_95474583_C_T_b38	0.00293412	7.729735331385051	6.089044875446846	0	0	0	0	0	0	0	0	0	0	0	0	0	1	60.0	0.001	3.293348286940974	4.097753138601819	3.69277871937426	2.2405688966212334	True	False	True	False	False	False	0.0	0.0017321804177939295
chr9_95474583_C_T_b38	0.00293412	7.729735331385051	6.089044875446846	0	0	0	0	0	0	0	0	0	0	0	0	0	1	60.0	0.001	3.293348286940974	4.097753138601819	3.69277871937426	2.2405688966212334	True	False	True	False	False	False	0.0	0.0017321804177939295
chr14_104002208_T_C_b38	0.00280691	7.616283561580385	7.615791072035833	0	0	0	0	1	0	0	0	0	0	0	0	0	1	60.0	0.282	6.620016061029936	0.0	3.9192978716243374	0.3449201902413961	True	False	True	False	False	False	0.0	0.0017321778850538775
chr14_104002208_T_C_b38	0.0111594	7.616283561580385	7.615791072035833	0	0	0	0	1	0	0	0	0	0	0	0	0	1	60.0	0.282	6.620016061029936	0.0	3.9192978716243374	0.3449201902413961	True	False	True	False	False	False	0.0	0.0017321778850538775
chr12_122146368_C_T_b38	0.00235477	8.450625947144124	6.884486652042782	1	1	0	0	0	0	0	1	0	1	0	1	0	1	60.0	0.0	-5.567067780335449	3.0191309989164843	-5.4753981382000845	0.33627526971405075	False	True	True	False	False	False	0.0	0.001732162790746802
chr16_81623960_C_T_b38	0.00718205	8.017966703493599	7.473637108496206	0	0	1	0	0	1	0	1	1	0	0	1	1	0	50.0	0.0	-8.614703476536587	0.0	1.874266349808316	0.0	True	False	True	False	False	False	0.0	0.0017321619426176468
chr1_236813977_A_C_b38	0.00291935	7.122866658599083	7.033506484287697	0	0	1	0	0	0	0	0	0	0	0	1	0	1	20.0	0.004	-8.87657493109426	6.543538862076149	8.715451611833679	0.0	True	False	True	False	False	False	0.0	0.0017321570624264176
chr1_236813977_A_C_b38	0.0147126	7.122866658599083	7.033506484287697	0	0	1	0	0	0	0	0	0	0	0	1	0	1	20.0	0.004	-8.87657493109426	6.543538862076149	8.715451611833679	0.0	True	False	True	False	False	False	0.0	0.0017321570624264176
chr1_236813977_A_C_b38	0.0147126	7.122866658599083	7.033506484287697	0	0	1	0	0	0	0	0	0	0	0	1	0	1	20.0	0.004	-8.87657493109426	6.543538862076149	8.715451611833679	0.0	True	False	True	False	False	False	0.0	0.0017321570624264176
chr1_236813977_A_C_b38	0.00291935	7.122866658599083	7.033506484287697	0	0	1	0	0	0	0	0	0	0	0	1	0	1	20.0	0.004	-8.87657493109426	6.543538862076149	8.715451611833679	0.0	True	False	True	False	False	False	0.0	0.0017321570624264176
chr14_105151130_G_A_b38	0.192116	8.244071270295786	3.295836866004329	0	0	0	0	0	0	0	0	0	0	0	0	0	1	80.0	0.525	-4.312581214154543	1.6972661789120131	10.132043302864751	0.0	True	False	True	False	False	False	0.0	0.0017321487120065548
chr14_105151130_G_A_b38	0.192116	8.244071270295786	3.295836866004329	0	0	0	0	0	0	0	0	0	0	0	0	0	1	80.0	0.525	-4.312581214154543	1.6972661789120131	10.132043302864751	0.0	True	False	True	False	False	False	0.0	0.0017321487120065548
chr14_105151130_G_A_b38	0.192116	8.244071270295786	3.295836866004329	0	0	0	0	0	0	0	0	0	0	0	0	0	1	80.0	0.525	-4.312581214154543	1.6972661789120131	10.132043302864751	0.0	True	False	True	False	False	False	0.0	0.0017321487120065548
chr11_119030904_A_T_b38	0.00400315	8.504715669905124	1.0986122886681098	1	1	0	0	1	1	1	1	1	1	0	1	0	0	80.0	0.137	-5.571600039118015	0.0	5.422326158522928	1.464113042692098	False	True	True	False	False	False	0.0	0.0017321473641695405
chr11_119030904_A_T_b38	0.00400315	8.504715669905124	1.0986122886681098	1	1	0	0	1	1	1	1	1	1	0	1	0	0	80.0	0.137	-5.571600039118015	0.0	5.422326158522928	1.464113042692098	False	True	True	False	False	False	0.0	0.0017321473641695405
chr11_119030904_A_T_b38	0.00400315	8.504715669905124	1.0986122886681098	1	1	0	0	1	1	1	1	1	1	0	1	0	0	80.0	0.137	-5.571600039118015	0.0	5.422326158522928	1.464113042692098	False	True	True	False	False	False	0.0	0.0017321473641695405
chr2_190892333_A_C_b38	0.75841	8.129469764784231	7.9441374911141125	0	0	1	1	0	1	0	0	1	1	0	1	0	1	40.0	0.0	-0.206951513223408	0.0	4.925662376565853	1.597339634732919	True	False	True	False	False	False	0.0	0.001732146124343488
chr9_34975641_C_T_b38	0.00548846	7.3796321526095525	6.236369590203704	0	0	1	0	0	0	0	0	0	0	0	0	0	0	40.0	0.001	-5.102142979549747	0.0	1.945943108365853	0.27063753619368924	True	False	True	False	False	False	0.0	0.0017321444388367973
chr8_100709864_T_C_b38	0.00540903	8.10711747075039	2.8903717578961645	0	1	0	1	0	0	0	0	0	0	0	1	0	1	40.0	0.003	5.281060320966951	23.24066139530334	-3.6350273539501288	0.0	True	False	True	False	False	False	0.0	0.0017321426257581754
chr8_100709864_T_C_b38	0.00540903	8.10711747075039	2.8903717578961645	0	1	0	1	0	0	0	0	0	0	0	1	0	1	40.0	0.003	5.281060320966951	23.24066139530334	-3.6350273539501288	0.0	True	False	True	False	False	False	0.0	0.0017321426257581754
chr8_100709864_T_C_b38	0.00540903	8.10711747075039	2.8903717578961645	0	1	0	1	0	0	0	0	0	0	0	1	0	1	40.0	0.003	5.281060320966951	23.24066139530334	-3.6350273539501288	0.0	True	False	True	False	False	False	0.0	0.0017321426257581754
chr8_100709864_T_C_b38	0.00540903	8.10711747075039	2.8903717578961645	0	1	0	1	0	0	0	0	0	0	0	1	0	1	40.0	0.003	5.281060320966951	23.24066139530334	-3.6350273539501288	0.0	True	False	True	False	False	False	0.0	0.0017321426257581754
chr19_46318648_C_T_b38	0.0069184	7.493317248862145	7.463936604468925	0	0	0	0	0	0	0	0	0	0	0	0	0	0	60.0	0.006	-6.7634652463296	5.173881297643177	3.675764991010212	0.21505051068089598	True	False	True	False	False	False	0.0	0.0017321308220551738
chr19_46318648_C_T_b38	0.0572993	7.493317248862145	7.463936604468925	0	0	0	0	0	0	0	0	0	0	0	0	0	0	60.0	0.006	-6.7634652463296	5.173881297643177	3.675764991010212	0.21505051068089598	True	False	True	False	False	False	0.0	0.0017321308220551738
chr10_114489530_T_A_b38	0.00114322	7.761744984658913	7.323170717943469	0	0	0	1	1	1	0	1	1	1	0	1	1	1	20.0	0.0	-4.7450809040331245	0.0	1.709418517785302	0.0	True	False	True	False	False	False	0.0	0.001732129449548272
chr10_114489530_T_A_b38	0.00114322	7.761744984658913	7.323170717943469	0	0	0	1	1	1	0	1	1	1	0	1	1	1	20.0	0.0	-4.7450809040331245	0.0	1.709418517785302	0.0	True	False	True	False	False	False	0.0	0.001732129449548272
chr10_114489530_T_A_b38	0.00114322	7.761744984658913	7.323170717943469	0	0	0	1	1	1	0	1	1	1	0	1	1	1	20.0	0.0	-4.7450809040331245	0.0	1.709418517785302	0.0	True	False	True	False	False	False	0.0	0.001732129449548272
chr10_114489530_T_A_b38	0.00114322	7.761744984658913	7.323170717943469	0	0	0	1	1	1	0	1	1	1	0	1	1	1	20.0	0.0	-4.7450809040331245	0.0	1.709418517785302	0.0	True	False	True	False	False	False	0.0	0.001732129449548272
chr10_114489530_T_A_b38	0.00114322	7.761744984658913	7.323170717943469	0	0	0	1	1	1	0	1	1	1	0	1	1	1	20.0	0.0	-4.7450809040331245	0.0	1.709418517785302	0.0	True	False	True	False	False	False	0.0	0.001732129449548272
chr19_37442939_T_C_b38	0.0013345	7.585281078639126	7.584773077612199	0	0	0	0	0	0	0	0	0	0	0	1	0	1	40.0	0.002	-5.620984818470368	2.826477396728518	7.038949357481428	0.0	True	False	True	False	False	False	0.0	0.0017321202367378576
chr19_37442939_T_C_b38	0.0013345	7.585281078639126	7.584773077612199	0	0	0	0	0	0	0	0	0	0	0	1	0	1	40.0	0.002	-5.620984818470368	2.826477396728518	7.038949357481428	0.0	True	False	True	False	False	False	0.0	0.0017321202367378576
chr10_60946331_A_G_b38	0.00201768	7.427738840532894	7.671826797878781	0	0	0	0	0	1	0	0	1	0	0	0	0	1	30.0	0.006	0.0852370848022441	10.537666737734746	-2.358127115763338	0.0	True	False	True	False	False	False	0.0	0.0017321125052618908
chr10_60946331_A_G_b38	0.00201768	7.427738840532894	7.671826797878781	0	0	0	0	0	1	0	0	1	0	0	0	0	1	30.0	0.006	0.0852370848022441	10.537666737734746	-2.358127115763338	0.0	True	False	True	False	False	False	0.0	0.0017321125052618908
chr10_60946331_A_G_b38	0.00201768	7.427738840532894	7.671826797878781	0	0	0	0	0	1	0	0	1	0	0	0	0	1	30.0	0.006	0.0852370848022441	10.537666737734746	-2.358127115763338	0.0	True	False	True	False	False	False	0.0	0.0017321125052618908
chr15_74838232_A_G_b38	0.00230845	8.265392930852224	3.5263605246161616	0	0	0	0	0	0	0	0	0	1	0	1	0	1	80.0	0.029	-11.381240988478204	0.0	10.744962541680517	0.0	True	False	True	False	False	False	0.0	0.0017321095886253107
chr15_74838232_A_G_b38	0.00230845	8.265392930852224	3.5263605246161616	0	0	0	0	0	0	0	0	0	1	0	1	0	1	80.0	0.029	-11.381240988478204	0.0	10.744962541680517	0.0	True	False	True	False	False	False	0.0	0.0017321095886253107
chr15_74838232_A_G_b38	0.00230845	8.265392930852224	3.5263605246161616	0	0	0	0	0	0	0	0	0	1	0	1	0	1	80.0	0.029	-11.381240988478204	0.0	10.744962541680517	0.0	True	False	True	False	False	False	0.0	0.0017321095886253107
chr15_74838232_A_G_b38	0.00230845	8.265392930852224	3.5263605246161616	0	0	0	0	0	0	0	0	0	1	0	1	0	1	80.0	0.029	-11.381240988478204	0.0	10.744962541680517	0.0	True	False	True	False	False	False	0.0	0.0017321095886253107
chr15_74838232_A_G_b38	0.00230845	8.265392930852224	3.5263605246161616	0	0	0	0	0	0	0	0	0	1	0	1	0	1	80.0	0.029	-11.381240988478204	0.0	10.744962541680517	0.0	True	False	True	False	False	False	0.0	0.0017321095886253107
chr15_74838232_A_G_b38	0.00230845	8.265392930852224	3.5263605246161616	0	0	0	0	0	0	0	0	0	1	0	1	0	1	80.0	0.029	-11.381240988478204	0.0	10.744962541680517	0.0	True	False	True	False	False	False	0.0	0.0017321095886253107
chr15_74838232_A_G_b38	0.00230845	8.265392930852224	3.5263605246161616	0	0	0	0	0	0	0	0	0	1	0	1	0	1	80.0	0.029	-11.381240988478204	0.0	10.744962541680517	0.0	True	False	True	False	False	False	0.0	0.0017321095886253107
chr15_74838232_A_G_b38	0.00230845	8.265392930852224	3.5263605246161616	0	0	0	0	0	0	0	0	0	1	0	1	0	1	80.0	0.029	-11.381240988478204	0.0	10.744962541680517	0.0	True	False	True	False	False	False	0.0	0.0017321095886253107
chr1_201362892_T_C_b38	0.0538072	7.302496423727326	6.0014148779611505	0	0	0	0	0	1	0	0	1	1	0	1	0	0	40.0	0.0	-8.196535795728158	11.846617808386268	0.6097221051008503	0.31192407715020926	True	False	True	False	False	False	0.0	0.0017321048448294604
chr1_201362892_T_C_b38	0.0489893	7.302496423727326	6.0014148779611505	0	0	0	0	0	1	0	0	1	1	0	1	0	0	40.0	0.0	-8.196535795728158	11.846617808386268	0.6097221051008503	0.31192407715020926	True	False	True	False	False	False	0.0	0.0017321048448294604
chr1_201362892_T_C_b38	0.0538072	7.302496423727326	6.0014148779611505	0	0	0	0	0	1	0	0	1	1	0	1	0	0	40.0	0.0	-8.196535795728158	11.846617808386268	0.6097221051008503	0.31192407715020926	True	False	True	False	False	False	0.0	0.0017321048448294604
chr1_201362892_T_C_b38	0.0489893	7.302496423727326	6.0014148779611505	0	0	0	0	0	1	0	0	1	1	0	1	0	0	40.0	0.0	-8.196535795728158	11.846617808386268	0.6097221051008503	0.31192407715020926	True	False	True	False	False	False	0.0	0.0017321048448294604
chr1_100228485_A_G_b38	0.00215396	7.718240951959316	7.717796211013582	0	0	0	0	0	0	0	0	0	0	0	0	0	1	60.0	0.01	-7.1283696592939325	0.0	4.789929758022929	0.0	True	False	True	False	False	False	0.0	0.0017320991250834377
chr8_43011144_C_T_b38	0.00126701	8.101071503119543	6.606650186198215	0	0	0	0	0	0	0	0	0	0	0	1	0	1	80.0	0.011	-4.73497852992426	0.0	6.665669006736799	0.0	True	False	True	False	False	False	0.0	0.0017320948733008153
chr8_43011144_C_T_b38	0.00126701	8.101071503119543	6.606650186198215	0	0	0	0	0	0	0	0	0	0	0	1	0	1	80.0	0.011	-4.73497852992426	0.0	6.665669006736799	0.0	True	False	True	False	False	False	0.0	0.0017320948733008153
chr8_43011144_C_T_b38	0.00126701	8.101071503119543	6.606650186198215	0	0	0	0	0	0	0	0	0	0	0	1	0	1	80.0	0.011	-4.73497852992426	0.0	6.665669006736799	0.0	True	False	True	False	False	False	0.0	0.0017320948733008153
chr8_43011144_C_T_b38	0.00126701	8.101071503119543	6.606650186198215	0	0	0	0	0	0	0	0	0	0	0	1	0	1	80.0	0.011	-4.73497852992426	0.0	6.665669006736799	0.0	True	False	True	False	False	False	0.0	0.0017320948733008153
chr20_47659511_C_T_b38	0.0179167	7.777373602657861	4.736198448394496	0	0	1	1	0	1	0	0	1	0	0	0	0	1	40.0	0.893	-24.42519939281283	1.2399691184712474	1.2328068459584216	0.6926176733351213	False	True	True	False	False	False	0.0	0.00173208153904707
chr20_47659511_C_T_b38	0.0179167	7.777373602657861	4.736198448394496	0	0	1	1	0	1	0	0	1	0	0	0	0	1	40.0	0.893	-24.42519939281283	1.2399691184712474	1.2328068459584216	0.6926176733351213	False	True	True	False	False	False	0.0	0.00173208153904707
chr20_47659511_C_T_b38	0.0179167	7.777373602657861	4.736198448394496	0	0	1	1	0	1	0	0	1	0	0	0	0	1	40.0	0.893	-24.42519939281283	1.2399691184712474	1.2328068459584216	0.6926176733351213	False	True	True	False	False	False	0.0	0.00173208153904707
chr20_47659511_C_T_b38	0.0179167	7.777373602657861	4.736198448394496	0	0	1	1	0	1	0	0	1	0	0	0	0	1	40.0	0.893	-24.42519939281283	1.2399691184712474	1.2328068459584216	0.6926176733351213	False	True	True	False	False	False	0.0	0.00173208153904707
chr20_47659511_C_T_b38	0.0179167	7.777373602657861	4.736198448394496	0	0	1	1	0	1	0	0	1	0	0	0	0	1	40.0	0.893	-24.42519939281283	1.2399691184712474	1.2328068459584216	0.6926176733351213	False	True	True	False	False	False	0.0	0.00173208153904707
chr1_165900194_T_C_b38	0.00129076	8.002694162283937	7.692113339595466	0	0	0	0	1	1	0	0	1	1	0	1	1	1	60.0	0.0	-2.112627827591509	2.0754302097972284	2.6340150899757475	0.6129944475791334	True	False	True	False	False	False		0.001732047660296173
chr12_100220911_C_T_b38	0.00281743	7.822845290279774	6.641182169740591	0	0	0	0	0	0	0	0	0	0	0	1	0	1	60.0	0.555	6.560468260334729	0.0	-4.566132093170978	0.4620017942801482	True	False	True	False	False	False	0.0	0.0017320407881131223
chr12_100220911_C_T_b38	0.00281743	7.822845290279774	6.641182169740591	0	0	0	0	0	0	0	0	0	0	0	1	0	1	60.0	0.555	6.560468260334729	0.0	-4.566132093170978	0.4620017942801482	True	False	True	False	False	False	0.0	0.0017320407881131223
chr2_158841540_A_G_b38	0.0116704	7.8826922062890254	9.39715183404299	0	0	0	0	0	0	0	0	0	1	0	1	0	0	60.0	0.001	1.2962336384600817	2.9645527851765285	3.891849280297606	0.0	True	False	True	False	False	False		0.0017320395201223962
chr12_27306272_A_G_b38	0.0097189	7.691656822810547	7.633853559681768	0	0	1	0	1	1	0	1	1	1	0	1	0	0	30.0	0.0	3.2968866775517838	0.6433550366126126	4.86147074140802	0.0	True	False	True	False	False	False	0.0	0.0017320366909743968
chr12_27306272_A_G_b38	0.0097189	7.691656822810547	7.633853559681768	0	0	1	0	1	1	0	1	1	1	0	1	0	0	30.0	0.0	3.2968866775517838	0.6433550366126126	4.86147074140802	0.0	True	False	True	False	False	False	0.0	0.0017320366909743968
chr22_50097632_G_A_b38	0.0518788	7.502186486602924	7.086737934510577	0	0	0	0	0	0	0	0	0	0	0	0	0	0	50.0	0.028	2.908178883426149	4.563914080919687	6.215469458465421	0.0	True	False	True	False	False	False		0.0017320217873044838
chr15_72247955_G_C_b38	0.0166805	7.1631723908466425	7.067319848653476	0	0	0	0	0	0	0	0	0	0	0	0	0	1	30.0	0.043	-5.704760195837936	5.017298263480452	4.024687354898752	1.3587080487766698	True	False	True	False	False	False	0.0	0.0017320190106680318
chr10_124703241_G_A_b38	0.00230683	8.130353547431238	8.130059039992796	0	0	1	0	0	1	0	0	1	1	0	1	0	1	60.0	0.056	-1.2871142365824442	1.8195386971766387	-0.901964783518764	0.994634545074092	True	False	True	False	False	False	0.0	0.0017320168170070393
chr10_124703241_G_A_b38	0.00230683	8.130353547431238	8.130059039992796	0	0	1	0	0	1	0	0	1	1	0	1	0	1	60.0	0.056	-1.2871142365824442	1.8195386971766387	-0.901964783518764	0.994634545074092	True	False	True	False	False	False	0.0	0.0017320168170070393
chr10_124703241_G_A_b38	0.00117178	8.130353547431238	8.130059039992796	0	0	1	0	0	1	0	0	1	1	0	1	0	1	60.0	0.056	-1.2871142365824442	1.8195386971766387	-0.901964783518764	0.994634545074092	True	False	True	False	False	False	0.0	0.0017320168170070393
chr10_124703241_G_A_b38	0.00117178	8.130353547431238	8.130059039992796	0	0	1	0	0	1	0	0	1	1	0	1	0	1	60.0	0.056	-1.2871142365824442	1.8195386971766387	-0.901964783518764	0.994634545074092	True	False	True	False	False	False	0.0	0.0017320168170070393
chr4_46969662_T_C_b38	0.00305569	7.259819610363186	7.259116128097101	0	0	0	0	0	0	0	0	0	0	0	0	0	0	40.0	0.0	3.80051886686664	0.0	8.507605233390613	0.38421957270594476	True	False	True	False	False	False	0.0	0.001732003966125467
chr9_133815384_C_A_b38	0.00418273	8.06117135969092	8.06117135969092	0	0	0	1	0	1	0	0	1	0	0	1	0	1	60.0	0.0	2.5625345565048243	0.0560690689381164	1.7497323658102315	3.7693952724322983	True	False	True	False	False	False	0.0	0.0017319962411475366
chr9_133815384_C_A_b38	0.00404622	8.06117135969092	8.06117135969092	0	0	0	1	0	1	0	0	1	0	0	1	0	1	60.0	0.0	2.5625345565048243	0.0560690689381164	1.7497323658102315	3.7693952724322983	True	False	True	False	False	False	0.0	0.0017319962411475366
chr3_100337160_A_G_b38	0.00322045	7.9287663216266955	7.563719668414366	0	0	0	1	0	1	0	0	1	0	0	0	0	1	50.0	0.021	8.425573430341132	4.025248136749203	-2.288568450349964	0.6797685321032452	True	False	True	False	False	False	0.0	0.0017319766011815439
chr3_100337160_A_G_b38	0.00322045	7.9287663216266955	7.563719668414366	0	0	0	1	0	1	0	0	1	0	0	0	0	1	50.0	0.021	8.425573430341132	4.025248136749203	-2.288568450349964	0.6797685321032452	True	False	True	False	False	False	0.0	0.0017319766011815439
chr3_100337160_A_G_b38	0.00322045	7.9287663216266955	7.563719668414366	0	0	0	1	0	1	0	0	1	0	0	0	0	1	50.0	0.021	8.425573430341132	4.025248136749203	-2.288568450349964	0.6797685321032452	True	False	True	False	False	False	0.0	0.0017319766011815439
chr10_73075859_C_T_b38	0.00105173	8.25088114470065	6.851184927493743	0	0	0	0	0	1	0	0	1	0	0	1	0	1	80.0	0.0	0.6632577225210857	0.4655845744663109	3.431277353103084	0.0	True	False	True	False	False	False	0.0	0.001731957937014879
chr10_73075859_C_T_b38	0.00105173	8.25088114470065	6.851184927493743	0	0	0	0	0	1	0	0	1	0	0	1	0	1	80.0	0.0	0.6632577225210857	0.4655845744663109	3.431277353103084	0.0	True	False	True	False	False	False	0.0	0.001731957937014879
chr10_73075859_C_T_b38	0.00105173	8.25088114470065	6.851184927493743	0	0	0	0	0	1	0	0	1	0	0	1	0	1	80.0	0.0	0.6632577225210857	0.4655845744663109	3.431277353103084	0.0	True	False	True	False	False	False	0.0	0.001731957937014879
chr10_73075859_C_T_b38	0.00105173	8.25088114470065	6.851184927493743	0	0	0	0	0	1	0	0	1	0	0	1	0	1	80.0	0.0	0.6632577225210857	0.4655845744663109	3.431277353103084	0.0	True	False	True	False	False	False	0.0	0.001731957937014879
chr22_41798563_C_G_b38	0.0183088	7.947678571301568	6.53813982376767	0	0	1	0	0	1	0	0	1	0	0	0	0	1	60.0	0.028	-5.2956639837698205	3.089308489257194	-0.9873435173845876	0.0	True	False	True	False	False	False	0.0	0.0017319494779626443
chr22_41798563_C_G_b38	0.0183088	7.947678571301568	6.53813982376767	0	0	1	0	0	1	0	0	1	0	0	0	0	1	60.0	0.028	-5.2956639837698205	3.089308489257194	-0.9873435173845876	0.0	True	False	True	False	False	False	0.0	0.0017319494779626443
chr19_10313199_T_C_b38	0.00344647	7.738052297689316	7.664815785285735	0	0	0	0	0	0	0	0	0	0	0	1	0	1	50.0	0.0	-5.486256637911876	1.833721082672641	4.056663077073317	2.129269144469745	True	False	True	False	False	False	0.0	0.0017319358010281552
chr19_10313199_T_C_b38	0.00344647	7.738052297689316	7.664815785285735	0	0	0	0	0	0	0	0	0	0	0	1	0	1	50.0	0.0	-5.486256637911876	1.833721082672641	4.056663077073317	2.129269144469745	True	False	True	False	False	False	0.0	0.0017319358010281552
chr19_10313199_T_C_b38	0.00344647	7.738052297689316	7.664815785285735	0	0	0	0	0	0	0	0	0	0	0	1	0	1	50.0	0.0	-5.486256637911876	1.833721082672641	4.056663077073317	2.129269144469745	True	False	True	False	False	False	0.0	0.0017319358010281552
chr19_10313199_T_C_b38	0.00344647	7.738052297689316	7.664815785285735	0	0	0	0	0	0	0	0	0	0	0	1	0	1	50.0	0.0	-5.486256637911876	1.833721082672641	4.056663077073317	2.129269144469745	True	False	True	False	False	False	0.0	0.0017319358010281552
chr19_10313199_T_C_b38	0.00344647	7.738052297689316	7.664815785285735	0	0	0	0	0	0	0	0	0	0	0	1	0	1	50.0	0.0	-5.486256637911876	1.833721082672641	4.056663077073317	2.129269144469745	True	False	True	False	False	False	0.0	0.0017319358010281552
chr10_34452102_G_A_b38	0.00659233	7.411556287811163	7.411556287811163	0	1	0	0	0	0	0	0	0	0	0	1	0	1	40.0	0.0	-2.326647076148493	0.0	5.42886679864916	0.8609267024299285	True	False	True	False	False	False		0.0017319342453203362
chr10_34452102_G_A_b38	0.00857264	7.411556287811163	7.411556287811163	0	1	0	0	0	0	0	0	0	0	0	1	0	1	40.0	0.0	-2.326647076148493	0.0	5.42886679864916	0.8609267024299285	True	False	True	False	False	False		0.0017319342453203362
chr19_45025541_T_C_b38	0.00292426	8.146709052203319	4.174387269895637	0	0	0	1	0	0	0	1	0	0	0	1	0	1	60.0	0.0	-1.3476006996488288	0.0	7.653125334803185	0.1641617913858937	True	False	True	False	False	False	0.0	0.0017319064916636597
chr11_46372207_C_T_b38	0.0496984	8.343553835005117	3.6375861597263857	0	1	0	1	1	1	0	0	1	0	0	1	0	1	80.0	0.0	3.430987898227878	4.895539299055389	4.379937789362117	0.0	True	False	True	False	False	False	0.0	0.0017319023905202184
chr11_46372207_C_T_b38	0.0496984	8.343553835005117	3.6375861597263857	0	1	0	1	1	1	0	0	1	0	0	1	0	1	80.0	0.0	3.430987898227878	4.895539299055389	4.379937789362117	0.0	True	False	True	False	False	False	0.0	0.0017319023905202184
chr11_46372207_C_T_b38	0.0496984	8.343553835005117	3.6375861597263857	0	1	0	1	1	1	0	0	1	0	0	1	0	1	80.0	0.0	3.430987898227878	4.895539299055389	4.379937789362117	0.0	True	False	True	False	False	False	0.0	0.0017319023905202184
chr11_46372207_C_T_b38	0.0496984	8.343553835005117	3.6375861597263857	0	1	0	1	1	1	0	0	1	0	0	1	0	1	80.0	0.0	3.430987898227878	4.895539299055389	4.379937789362117	0.0	True	False	True	False	False	False	0.0	0.0017319023905202184
chr11_46372207_C_T_b38	0.0496984	8.343553835005117	3.6375861597263857	0	1	0	1	1	1	0	0	1	0	0	1	0	1	80.0	0.0	3.430987898227878	4.895539299055389	4.379937789362117	0.0	True	False	True	False	False	False	0.0	0.0017319023905202184
chr11_46372207_C_T_b38	0.0496984	8.343553835005117	3.6375861597263857	0	1	0	1	1	1	0	0	1	0	0	1	0	1	80.0	0.0	3.430987898227878	4.895539299055389	4.379937789362117	0.0	True	False	True	False	False	False	0.0	0.0017319023905202184
chr11_46372207_C_T_b38	0.0496984	8.343553835005117	3.6375861597263857	0	1	0	1	1	1	0	0	1	0	0	1	0	1	80.0	0.0	3.430987898227878	4.895539299055389	4.379937789362117	0.0	True	False	True	False	False	False	0.0	0.0017319023905202184
chr11_46372207_C_T_b38	0.0496984	8.343553835005117	3.6375861597263857	0	1	0	1	1	1	0	0	1	0	0	1	0	1	80.0	0.0	3.430987898227878	4.895539299055389	4.379937789362117	0.0	True	False	True	False	False	False	0.0	0.0017319023905202184
chr11_46372207_C_T_b38	0.0496984	8.343553835005117	3.6375861597263857	0	1	0	1	1	1	0	0	1	0	0	1	0	1	80.0	0.0	3.430987898227878	4.895539299055389	4.379937789362117	0.0	True	False	True	False	False	False	0.0	0.0017319023905202184
chr11_46372207_C_T_b38	0.0496984	8.343553835005117	3.6375861597263857	0	1	0	1	1	1	0	0	1	0	0	1	0	1	80.0	0.0	3.430987898227878	4.895539299055389	4.379937789362117	0.0	True	False	True	False	False	False	0.0	0.0017319023905202184
chr10_70141216_C_A_b38	0.00694933	7.3453648404168685	6.98100574072173	0	0	0	0	0	0	0	0	0	0	0	0	0	1	40.0	0.0	-0.089810185495726	0.0	3.9797074727599977	0.0	True	False	True	False	False	False	0.0	0.0017318915851073683
chr10_70141216_C_A_b38	0.00694933	7.3453648404168685	6.98100574072173	0	0	0	0	0	0	0	0	0	0	0	0	0	1	40.0	0.0	-0.089810185495726	0.0	3.9797074727599977	0.0	True	False	True	False	False	False	0.0	0.0017318915851073683
chr10_70141216_C_A_b38	0.00694933	7.3453648404168685	6.98100574072173	0	0	0	0	0	0	0	0	0	0	0	0	0	1	40.0	0.0	-0.089810185495726	0.0	3.9797074727599977	0.0	True	False	True	False	False	False	0.0	0.0017318915851073683
chr5_151114330_G_A_b38	0.0313508	7.936660155225426	7.936302693201959	0	0	0	0	0	1	0	0	1	0	0	1	0	1	60.0	0.003	-3.161598972057936	4.706314893996298	4.129567687897087	0.0	True	False	True	False	False	False	0.0	0.001731884203672398
chr5_151114330_G_A_b38	0.0436236	7.936660155225426	7.936302693201959	0	0	0	0	0	1	0	0	1	0	0	1	0	1	60.0	0.003	-3.161598972057936	4.706314893996298	4.129567687897087	0.0	True	False	True	False	False	False	0.0	0.001731884203672398
chr3_132518275_T_C_b38	0.00454153	7.360103972989152	7.286191714702382	0	0	0	1	0	0	0	0	0	0	0	1	0	1	30.0	0.004	-9.597413503788582	3.3482022942298606	5.173571401643031	0.0	True	False	True	False	False	False	0.0	0.0017318769383087313
chr3_132518275_T_C_b38	0.0174378	7.360103972989152	7.286191714702382	0	0	0	1	0	0	0	0	0	0	0	1	0	1	30.0	0.004	-9.597413503788582	3.3482022942298606	5.173571401643031	0.0	True	False	True	False	False	False	0.0	0.0017318769383087313
chr3_132518275_T_C_b38	0.0174378	7.360103972989152	7.286191714702382	0	0	0	1	0	0	0	0	0	0	0	1	0	1	30.0	0.004	-9.597413503788582	3.3482022942298606	5.173571401643031	0.0	True	False	True	False	False	False	0.0	0.0017318769383087313
chr3_132518275_T_C_b38	0.00454153	7.360103972989152	7.286191714702382	0	0	0	1	0	0	0	0	0	0	0	1	0	1	30.0	0.004	-9.597413503788582	3.3482022942298606	5.173571401643031	0.0	True	False	True	False	False	False	0.0	0.0017318769383087313
chr6_168059504_C_T_b38	0.0210001	7.815207062189088	5.75890177387728	0	0	0	0	0	0	0	1	0	0	0	0	0	0	60.0	0.002	-2.676339869832088	1.6281377502029657	4.791354071046655	0.0	True	False	True	False	False	False	0.0	0.0017318764687280523
chr6_168059504_C_T_b38	0.0210001	7.815207062189088	5.75890177387728	0	0	0	0	0	0	0	1	0	0	0	0	0	0	60.0	0.002	-2.676339869832088	1.6281377502029657	4.791354071046655	0.0	True	False	True	False	False	False	0.0	0.0017318764687280523
chr2_201398651_G_T_b38	0.00471075	8.11312710422178	9.266437111328052	0	0	0	0	0	0	0	0	0	0	0	0	0	1	20.0	0.002	7.966418935815769	28.60677484955528	-0.4300068472413372	0.0	True	False	True	False	False	False	0.0	0.0017318509731346387
chr2_201398651_G_T_b38	0.00644403	8.11312710422178	9.266437111328052	0	0	0	0	0	0	0	0	0	0	0	0	0	1	20.0	0.002	7.966418935815769	28.60677484955528	-0.4300068472413372	0.0	True	False	True	False	False	False	0.0	0.0017318509731346387
chr2_201398651_G_T_b38	0.00644403	8.11312710422178	9.266437111328052	0	0	0	0	0	0	0	0	0	0	0	0	0	1	20.0	0.002	7.966418935815769	28.60677484955528	-0.4300068472413372	0.0	True	False	True	False	False	False	0.0	0.0017318509731346387
chr2_201398651_G_T_b38	0.00471075	8.11312710422178	9.266437111328052	0	0	0	0	0	0	0	0	0	0	0	0	0	1	20.0	0.002	7.966418935815769	28.60677484955528	-0.4300068472413372	0.0	True	False	True	False	False	False	0.0	0.0017318509731346387
chr1_202414772_G_C_b38	0.0147342	7.671360923190644	7.608374474380783	0	0	0	1	0	1	0	0	1	0	0	0	0	0	40.0	0.0	3.82004299844916	4.502453006208093	3.145606373247816	0.0	True	False	True	False	False	False	0.0	0.0017318442345539303
chr4_88495492_C_T_b38	0.00108517	7.816416983691801	7.057897937411856	0	0	1	0	0	0	0	0	0	1	0	0	0	1	60.0	0.018	3.272330102117722	0.0	1.5717824413312584	0.0	True	False	True	False	False	False	0.0	0.0017318362235265337
chr10_20843658_A_C_b38	0.00310028	7.3783837129967145	7.3777589082278725	0	0	0	1	0	0	0	0	0	0	0	0	0	1	40.0	0.016	-5.878518456660772	5.56760672891395	-1.9712891044148573	0.0	True	False	True	False	False	False	0.0	0.0017318223346211605
chr18_79257662_C_T_b38	0.00807662	8.279950715722526	7.779885115070522	0	0	1	1	1	1	0	0	1	1	0	1	0	1	70.0	0.0	-2.1391807665726783	2.389221993034412	-2.061574173731998	0.07675162743723263	True	False	True	False	False	False	0.0	0.0017318213389126756
chr18_79257662_C_T_b38	0.00807662	8.279950715722526	7.779885115070522	0	0	1	1	1	1	0	0	1	1	0	1	0	1	70.0	0.0	-2.1391807665726783	2.389221993034412	-2.061574173731998	0.07675162743723263	True	False	True	False	False	False	0.0	0.0017318213389126756
chr18_79257662_C_T_b38	0.00703665	8.279950715722526	7.779885115070522	0	0	1	1	1	1	0	0	1	1	0	1	0	1	70.0	0.0	-2.1391807665726783	2.389221993034412	-2.061574173731998	0.07675162743723263	True	False	True	False	False	False	0.0	0.0017318213389126756
chr18_79257662_C_T_b38	0.00703665	8.279950715722526	7.779885115070522	0	0	1	1	1	1	0	0	1	1	0	1	0	1	70.0	0.0	-2.1391807665726783	2.389221993034412	-2.061574173731998	0.07675162743723263	True	False	True	False	False	False	0.0	0.0017318213389126756
chr18_79257662_C_T_b38	0.00703665	8.279950715722526	7.779885115070522	0	0	1	1	1	1	0	0	1	1	0	1	0	1	70.0	0.0	-2.1391807665726783	2.389221993034412	-2.061574173731998	0.07675162743723263	True	False	True	False	False	False	0.0	0.0017318213389126756
chr18_79257662_C_T_b38	0.00807662	8.279950715722526	7.779885115070522	0	0	1	1	1	1	0	0	1	1	0	1	0	1	70.0	0.0	-2.1391807665726783	2.389221993034412	-2.061574173731998	0.07675162743723263	True	False	True	False	False	False	0.0	0.0017318213389126756
chr14_49776410_T_C_b38	0.00151503	7.52294091807237	7.239214973779806	0	0	1	0	0	0	0	0	0	0	0	1	0	1	40.0	0.002	-3.390131418016796	4.40681306322271	3.922505092536312	0.0	True	False	True	False	False	False	0.0	0.0017318172225530126
chr14_72973990_T_C_b38	0.00269952	7.4570320891223805	4.477336814478207	0	0	0	0	0	0	0	0	0	0	0	1	0	1	50.0	0.0	-8.578119506846853	5.031836883901322	1.0067917610889552	0.7261004671211921	True	False	True	False	False	False	0.0	0.0017318168455982329
chr14_72973990_T_C_b38	0.00269952	7.4570320891223805	4.477336814478207	0	0	0	0	0	0	0	0	0	0	0	1	0	1	50.0	0.0	-8.578119506846853	5.031836883901322	1.0067917610889552	0.7261004671211921	True	False	True	False	False	False	0.0	0.0017318168455982329
chr14_72973990_T_C_b38	0.00269952	7.4570320891223805	4.477336814478207	0	0	0	0	0	0	0	0	0	0	0	1	0	1	50.0	0.0	-8.578119506846853	5.031836883901322	1.0067917610889552	0.7261004671211921	True	False	True	False	False	False	0.0	0.0017318168455982329
chr19_40810529_G_T_b38	0.00138876	8.287780027088433	7.647786045440933	0	0	0	0	0	1	1	1	1	1	0	1	0	1	60.0	0.0	-3.8604114580099553	0.4725342560498253	6.699708113767876	0.04542045605476375	True	False	True	False	False	False	0.0	0.0017318112264471833
chr19_40810529_G_T_b38	0.00103527	8.287780027088433	7.647786045440933	0	0	0	0	0	1	1	1	1	1	0	1	0	1	60.0	0.0	-3.8604114580099553	0.4725342560498253	6.699708113767876	0.04542045605476375	True	False	True	False	False	False	0.0	0.0017318112264471833
chr16_16093405_A_G_b38	0.00337995	7.943782692458625	7.943782692458625	0	0	0	0	1	1	0	1	1	1	0	1	0	1	50.0	0.0	3.006615979409983	0.1176501865093957	0.712161669714547	0.5668418876904867	True	False	True	False	False	False	0.0	0.0017318086034532585
chr16_16093405_A_G_b38	0.00151734	7.943782692458625	7.943782692458625	0	0	0	0	1	1	0	1	1	1	0	1	0	1	50.0	0.0	3.006615979409983	0.1176501865093957	0.712161669714547	0.5668418876904867	True	False	True	False	False	False	0.0	0.0017318086034532585
chr16_16093405_A_G_b38	0.00151734	7.943782692458625	7.943782692458625	0	0	0	0	1	1	0	1	1	1	0	1	0	1	50.0	0.0	3.006615979409983	0.1176501865093957	0.712161669714547	0.5668418876904867	True	False	True	False	False	False	0.0	0.0017318086034532585
chr16_16093405_A_G_b38	0.00337995	7.943782692458625	7.943782692458625	0	0	0	0	1	1	0	1	1	1	0	1	0	1	50.0	0.0	3.006615979409983	0.1176501865093957	0.712161669714547	0.5668418876904867	True	False	True	False	False	False	0.0	0.0017318086034532585
chr3_16262639_A_G_b38	0.00111777	7.96102146588337	7.323830566202317	0	0	0	1	0	1	0	0	1	1	0	1	0	1	40.0	0.004	-2.088114867444124	0.0	-3.0969797562427885	2.159494396247645	True	False	True	False	False	False	0.0	0.0017317985793283623
chr3_16262639_A_G_b38	0.00111777	7.96102146588337	7.323830566202317	0	0	0	1	0	1	0	0	1	1	0	1	0	1	40.0	0.004	-2.088114867444124	0.0	-3.0969797562427885	2.159494396247645	True	False	True	False	False	False	0.0	0.0017317985793283623
chr3_16262639_A_G_b38	0.00109668	7.96102146588337	7.323830566202317	0	0	0	1	0	1	0	0	1	1	0	1	0	1	40.0	0.004	-2.088114867444124	0.0	-3.0969797562427885	2.159494396247645	True	False	True	False	False	False	0.0	0.0017317985793283623
chr3_16262639_A_G_b38	0.00111777	7.96102146588337	7.323830566202317	0	0	0	1	0	1	0	0	1	1	0	1	0	1	40.0	0.004	-2.088114867444124	0.0	-3.0969797562427885	2.159494396247645	True	False	True	False	False	False	0.0	0.0017317985793283623
chr3_16262639_A_G_b38	0.00344308	7.96102146588337	7.323830566202317	0	0	0	1	0	1	0	0	1	1	0	1	0	1	40.0	0.004	-2.088114867444124	0.0	-3.0969797562427885	2.159494396247645	True	False	True	False	False	False	0.0	0.0017317985793283623
chr3_16262639_A_G_b38	0.00111777	7.96102146588337	7.323830566202317	0	0	0	1	0	1	0	0	1	1	0	1	0	1	40.0	0.004	-2.088114867444124	0.0	-3.0969797562427885	2.159494396247645	True	False	True	False	False	False	0.0	0.0017317985793283623
chr3_16262639_A_G_b38	0.00344308	7.96102146588337	7.323830566202317	0	0	0	1	0	1	0	0	1	1	0	1	0	1	40.0	0.004	-2.088114867444124	0.0	-3.0969797562427885	2.159494396247645	True	False	True	False	False	False	0.0	0.0017317985793283623
chr3_16262639_A_G_b38	0.00109668	7.96102146588337	7.323830566202317	0	0	0	1	0	1	0	0	1	1	0	1	0	1	40.0	0.004	-2.088114867444124	0.0	-3.0969797562427885	2.159494396247645	True	False	True	False	False	False	0.0	0.0017317985793283623
chr3_16262639_A_G_b38	0.00109668	7.96102146588337	7.323830566202317	0	0	0	1	0	1	0	0	1	1	0	1	0	1	40.0	0.004	-2.088114867444124	0.0	-3.0969797562427885	2.159494396247645	True	False	True	False	False	False	0.0	0.0017317985793283623
chr3_16262639_A_G_b38	0.00344308	7.96102146588337	7.323830566202317	0	0	0	1	0	1	0	0	1	1	0	1	0	1	40.0	0.004	-2.088114867444124	0.0	-3.0969797562427885	2.159494396247645	True	False	True	False	False	False	0.0	0.0017317985793283623
chr3_16262639_A_G_b38	0.00109668	7.96102146588337	7.323830566202317	0	0	0	1	0	1	0	0	1	1	0	1	0	1	40.0	0.004	-2.088114867444124	0.0	-3.0969797562427885	2.159494396247645	True	False	True	False	False	False	0.0	0.0017317985793283623
chr3_16262639_A_G_b38	0.00344308	7.96102146588337	7.323830566202317	0	0	0	1	0	1	0	0	1	1	0	1	0	1	40.0	0.004	-2.088114867444124	0.0	-3.0969797562427885	2.159494396247645	True	False	True	False	False	False	0.0	0.0017317985793283623
chr3_123094376_A_C_b38	0.0139784	7.5678626054638825	7.5678626054638825	0	0	0	0	0	0	0	0	0	0	0	1	0	1	50.0	0.0	2.7813958615925274	0.0	5.8994472846987165	0.0	True	False	True	False	False	False		0.0017317943403000954
chr3_123094376_A_C_b38	0.00478885	7.5678626054638825	7.5678626054638825	0	0	0	0	0	0	0	0	0	0	0	1	0	1	50.0	0.0	2.7813958615925274	0.0	5.8994472846987165	0.0	True	False	True	False	False	False		0.0017317943403000954
chr3_123094376_A_C_b38	0.00692646	7.5678626054638825	7.5678626054638825	0	0	0	0	0	0	0	0	0	0	0	1	0	1	50.0	0.0	2.7813958615925274	0.0	5.8994472846987165	0.0	True	False	True	False	False	False		0.0017317943403000954
chr3_123094376_A_C_b38	0.00907565	7.5678626054638825	7.5678626054638825	0	0	0	0	0	0	0	0	0	0	0	1	0	1	50.0	0.0	2.7813958615925274	0.0	5.8994472846987165	0.0	True	False	True	False	False	False		0.0017317943403000954
chr2_1796010_T_C_b38	0.00200745	7.734121303328305	8.04237800517328	0	0	0	0	1	1	0	1	1	1	0	1	1	0	40.0	0.0	-8.502234060450052	0.0	4.711295899978161	0.0	True	False	True	False	False	False	0.0	0.0017317831651086073
chr2_1796010_T_C_b38	0.00862937	7.734121303328305	8.04237800517328	0	0	0	0	1	1	0	1	1	1	0	1	1	0	40.0	0.0	-8.502234060450052	0.0	4.711295899978161	0.0	True	False	True	False	False	False	0.0	0.0017317831651086073
chr2_1796010_T_C_b38	0.00200745	7.734121303328305	8.04237800517328	0	0	0	0	1	1	0	1	1	1	0	1	1	0	40.0	0.0	-8.502234060450052	0.0	4.711295899978161	0.0	True	False	True	False	False	False	0.0	0.0017317831651086073
chr2_1796010_T_C_b38	0.00862937	7.734121303328305	8.04237800517328	0	0	0	0	1	1	0	1	1	1	0	1	1	0	40.0	0.0	-8.502234060450052	0.0	4.711295899978161	0.0	True	False	True	False	False	False	0.0	0.0017317831651086073
chr16_88823337_A_G_b38	0.0180887	7.334981878871814	6.4425401664681985	0	0	0	0	0	0	0	0	0	0	0	0	0	1	40.0	0.0	0.5060581367629651	0.0	3.27746436292243	0.0	True	False	True	False	False	False	0.0	0.0017317829859790914
chr16_88823337_A_G_b38	0.0180887	7.334981878871814	6.4425401664681985	0	0	0	0	0	0	0	0	0	0	0	0	0	1	40.0	0.0	0.5060581367629651	0.0	3.27746436292243	0.0	True	False	True	False	False	False	0.0	0.0017317829859790914
chr16_88823337_A_G_b38	0.00268834	7.334981878871814	6.4425401664681985	0	0	0	0	0	0	0	0	0	0	0	0	0	1	40.0	0.0	0.5060581367629651	0.0	3.27746436292243	0.0	True	False	True	False	False	False	0.0	0.0017317829859790914
chr16_88823337_A_G_b38	0.00268834	7.334981878871814	6.4425401664681985	0	0	0	0	0	0	0	0	0	0	0	0	0	1	40.0	0.0	0.5060581367629651	0.0	3.27746436292243	0.0	True	False	True	False	False	False	0.0	0.0017317829859790914
chr16_88823337_A_G_b38	0.00268834	7.334981878871814	6.4425401664681985	0	0	0	0	0	0	0	0	0	0	0	0	0	1	40.0	0.0	0.5060581367629651	0.0	3.27746436292243	0.0	True	False	True	False	False	False	0.0	0.0017317829859790914
chr16_88823337_A_G_b38	0.0180887	7.334981878871814	6.4425401664681985	0	0	0	0	0	0	0	0	0	0	0	0	0	1	40.0	0.0	0.5060581367629651	0.0	3.27746436292243	0.0	True	False	True	False	False	False	0.0	0.0017317829859790914
chr5_43533861_A_G_b38	0.0638448	7.484368643286131	4.248495242049359	0	0	0	0	1	1	0	0	1	0	0	1	0	1	40.0	0.0	-3.377349154567869	0.0	-2.2491562847436413	0.0	True	False	True	False	False	False	0.0	0.0017317675037079947
chr5_43533861_A_G_b38	0.0638448	7.484368643286131	4.248495242049359	0	0	0	0	1	1	0	0	1	0	0	1	0	1	40.0	0.0	-3.377349154567869	0.0	-2.2491562847436413	0.0	True	False	True	False	False	False	0.0	0.0017317675037079947
chr17_69047495_G_C_b38	0.00381867	8.295798110636145	7.488852955733459	0	0	0	0	1	1	0	1	1	1	0	1	1	1	60.0	0.387	6.725980723492193	0.0	-1.357793965199079	0.0	True	False	True	False	False	False	0.0	0.0017317515874983064
chr17_69047495_G_C_b38	0.00381867	8.295798110636145	7.488852955733459	0	0	0	0	1	1	0	1	1	1	0	1	1	1	60.0	0.387	6.725980723492193	0.0	-1.357793965199079	0.0	True	False	True	False	False	False	0.0	0.0017317515874983064
chr17_69047495_G_C_b38	0.00381867	8.295798110636145	7.488852955733459	0	0	0	0	1	1	0	1	1	1	0	1	1	1	60.0	0.387	6.725980723492193	0.0	-1.357793965199079	0.0	True	False	True	False	False	False	0.0	0.0017317515874983064
chr9_6459121_A_T_b38	0.00155936	7.421177528595393	7.280697195384741	0	0	1	0	0	0	0	0	0	0	0	0	0	1	40.0	0.011	2.3987813996454794	0.0	0.3788646709012155	0.4337057715156617	True	False	True	False	False	False		0.0017317440956234802
chr5_62539292_G_A_b38	0.0265399	7.602900462204755	7.602900462204755	0	0	0	1	1	1	0	0	1	0	0	0	0	1	40.0	0.003	3.2761100069444438	0.0	7.362990826473158	0.6710025938146984	True	False	True	False	False	False	0.0	0.0017317358156599336
chr6_143472742_G_A_b38	0.0423488	7.485491608030754	6.028278520230698	0	0	1	0	0	0	0	0	0	0	0	0	0	1	40.0	0.0	-3.0376567377370223	0.8405590458036736	4.625985572912576	0.0	True	False	True	False	False	False	0.0	0.0017317203270698657
chr6_143472742_G_A_b38	0.0254328	7.485491608030754	6.028278520230698	0	0	1	0	0	0	0	0	0	0	0	0	0	1	40.0	0.0	-3.0376567377370223	0.8405590458036736	4.625985572912576	0.0	True	False	True	False	False	False	0.0	0.0017317203270698657
chr6_143472742_G_A_b38	0.0254328	7.485491608030754	6.028278520230698	0	0	1	0	0	0	0	0	0	0	0	0	0	1	40.0	0.0	-3.0376567377370223	0.8405590458036736	4.625985572912576	0.0	True	False	True	False	False	False	0.0	0.0017317203270698657
chr6_143472742_G_A_b38	0.0423488	7.485491608030754	6.028278520230698	0	0	1	0	0	0	0	0	0	0	0	0	0	1	40.0	0.0	-3.0376567377370223	0.8405590458036736	4.625985572912576	0.0	True	False	True	False	False	False	0.0	0.0017317203270698657
chr1_78496005_C_A_b38	0.00160644	7.80994708647679	7.533158807455563	0	0	0	0	0	1	0	0	1	1	0	1	0	0	50.0	0.0	7.28072187482092	0.0	-2.8004797590168025	1.398696211327696	True	False	True	False	False	False	0.0	0.0017317140434965992
chr1_78496005_C_A_b38	0.00160644	7.80994708647679	7.533158807455563	0	0	0	0	0	1	0	0	1	1	0	1	0	0	50.0	0.0	7.28072187482092	0.0	-2.8004797590168025	1.398696211327696	True	False	True	False	False	False	0.0	0.0017317140434965992
chr12_95868728_T_G_b38	0.00714485	8.133000218583613	7.424165281042028	0	0	0	1	0	0	0	1	0	0	1	1	0	1	30.0	0.001	-6.719866556717517	2.4491819895047646	5.249757260960536	0.0	True	False	True	False	False	False		0.0017317117696472924
chr12_23664105_T_G_b38	0.00262513	7.286191714702382	7.199678345691172	0	0	1	0	0	0	0	0	0	0	0	0	0	1	30.0	0.0	-3.39959756623207	0.0	-0.7552520987745908	0.0	True	False	True	False	False	False	0.0	0.0017317044045772605
chr2_237530039_G_A_b38	0.0878264	8.398184404834035	7.7651449029361315	0	0	1	0	1	1	0	1	1	0	0	1	1	1	70.0	0.0	-2.507335120754266	2.872744324984065	-1.536210915047512	0.15493726982443	True	False	True	False	False	False	0.0	0.0017317023542481136
chr2_237530039_G_A_b38	0.0407175	8.398184404834035	7.7651449029361315	0	0	1	0	1	1	0	1	1	0	0	1	1	1	70.0	0.0	-2.507335120754266	2.872744324984065	-1.536210915047512	0.15493726982443	True	False	True	False	False	False	0.0	0.0017317023542481136
chr19_46985821_C_G_b38	0.00205509	8.25712628599743	7.681560362559537	0	0	1	1	1	1	0	0	1	1	0	1	0	1	50.0	0.228	-2.1422752134796603	3.008153646383156	2.7675650105033256	1.7081621107467342	True	False	True	False	False	False	0.0	0.001731684139768031
chr19_46985821_C_G_b38	0.00218841	8.25712628599743	7.681560362559537	0	0	1	1	1	1	0	0	1	1	0	1	0	1	50.0	0.228	-2.1422752134796603	3.008153646383156	2.7675650105033256	1.7081621107467342	True	False	True	False	False	False	0.0	0.001731684139768031
chr19_46985821_C_G_b38	0.00942236	8.25712628599743	7.681560362559537	0	0	1	1	1	1	0	0	1	1	0	1	0	1	50.0	0.228	-2.1422752134796603	3.008153646383156	2.7675650105033256	1.7081621107467342	True	False	True	False	False	False	0.0	0.001731684139768031
chr4_186595726_A_G_b38	0.158069	7.783224016336037	2.995732273553991	0	0	0	0	0	0	0	0	0	0	0	0	0	1	60.0	1.0	-6.578900620229289	0.0	0.6870094722632487	0.0	False	True	True	False	False	False	0.0	0.0017316680184138262
chr4_186595726_A_G_b38	0.158069	7.783224016336037	2.995732273553991	0	0	0	0	0	0	0	0	0	0	0	0	0	1	60.0	1.0	-6.578900620229289	0.0	0.6870094722632487	0.0	False	True	True	False	False	False	0.0	0.0017316680184138262
chr12_123000646_G_A_b38	0.0210391	8.10832229017324	4.882801922586371	0	0	0	1	0	0	0	0	0	1	0	1	0	1	60.0	0.0	4.134048779824001	9.127266501064506	0.4333992205021744	0.0	True	False	True	False	False	False	0.0	0.001731657580665124
chr12_123000646_G_A_b38	0.0210391	8.10832229017324	4.882801922586371	0	0	0	1	0	0	0	0	0	1	0	1	0	1	60.0	0.0	4.134048779824001	9.127266501064506	0.4333992205021744	0.0	True	False	True	False	False	False	0.0	0.001731657580665124
chr12_123000646_G_A_b38	0.0210391	8.10832229017324	4.882801922586371	0	0	0	1	0	0	0	0	0	1	0	1	0	1	60.0	0.0	4.134048779824001	9.127266501064506	0.4333992205021744	0.0	True	False	True	False	False	False	0.0	0.001731657580665124
chr12_123000646_G_A_b38	0.0210391	8.10832229017324	4.882801922586371	0	0	0	1	0	0	0	0	0	1	0	1	0	1	60.0	0.0	4.134048779824001	9.127266501064506	0.4333992205021744	0.0	True	False	True	False	False	False	0.0	0.001731657580665124
chr12_123000646_G_A_b38	0.0210391	8.10832229017324	4.882801922586371	0	0	0	1	0	0	0	0	0	1	0	1	0	1	60.0	0.0	4.134048779824001	9.127266501064506	0.4333992205021744	0.0	True	False	True	False	False	False	0.0	0.001731657580665124
chr12_123000646_G_A_b38	0.0210391	8.10832229017324	4.882801922586371	0	0	0	1	0	0	0	0	0	1	0	1	0	1	60.0	0.0	4.134048779824001	9.127266501064506	0.4333992205021744	0.0	True	False	True	False	False	False	0.0	0.001731657580665124
chr12_123000646_G_A_b38	0.0210391	8.10832229017324	4.882801922586371	0	0	0	1	0	0	0	0	0	1	0	1	0	1	60.0	0.0	4.134048779824001	9.127266501064506	0.4333992205021744	0.0	True	False	True	False	False	False	0.0	0.001731657580665124
chr2_215397898_A_C_b38	0.0141537	8.12296471523406	3.9318256327243257	0	1	0	0	1	1	0	1	1	1	0	1	0	1	50.0	0.0	-7.994632553441828	0.0	-0.5845685411955799	0.0	True	False	True	False	False	False	0.0	0.0017316551784272705
chr2_215397898_A_C_b38	0.0159149	8.12296471523406	3.9318256327243257	0	1	0	0	1	1	0	1	1	1	0	1	0	1	50.0	0.0	-7.994632553441828	0.0	-0.5845685411955799	0.0	True	False	True	False	False	False	0.0	0.0017316551784272705
chr1_16137765_T_C_b38	0.0120708	8.101071503119543	4.477336814478207	0	0	1	1	0	0	0	0	0	1	0	1	0	1	60.0	0.001	-2.2236274429966536	0.0	2.778374128448341	9.248560156468862	True	False	True	False	False	False	0.0	0.001731645076347166
chr1_16137765_T_C_b38	0.0120708	8.101071503119543	4.477336814478207	0	0	1	1	0	0	0	0	0	1	0	1	0	1	60.0	0.001	-2.2236274429966536	0.0	2.778374128448341	9.248560156468862	True	False	True	False	False	False	0.0	0.001731645076347166
chr1_203058112_A_G_b38	0.00345861	7.461640392208575	6.97166860472579	0	0	1	0	1	1	0	0	1	1	0	1	0	0	20.0	0.0	-8.081170759865723	0.0	-0.7941689362890756	0.0	True	False	True	False	False	False	0.0	0.0017316410602513477
chr1_203058112_A_G_b38	0.00345861	7.461640392208575	6.97166860472579	0	0	1	0	1	1	0	0	1	1	0	1	0	0	20.0	0.0	-8.081170759865723	0.0	-0.7941689362890756	0.0	True	False	True	False	False	False	0.0	0.0017316410602513477
chr1_203058112_A_G_b38	0.00345861	7.461640392208575	6.97166860472579	0	0	1	0	1	1	0	0	1	1	0	1	0	0	20.0	0.0	-8.081170759865723	0.0	-0.7941689362890756	0.0	True	False	True	False	False	False	0.0	0.0017316410602513477
chr1_203058112_A_G_b38	0.00345861	7.461640392208575	6.97166860472579	0	0	1	0	1	1	0	0	1	1	0	1	0	0	20.0	0.0	-8.081170759865723	0.0	-0.7941689362890756	0.0	True	False	True	False	False	False	0.0	0.0017316410602513477
chr1_203058112_A_G_b38	0.00345861	7.461640392208575	6.97166860472579	0	0	1	0	1	1	0	0	1	1	0	1	0	0	20.0	0.0	-8.081170759865723	0.0	-0.7941689362890756	0.0	True	False	True	False	False	False	0.0	0.0017316410602513477
chr1_203058112_A_G_b38	0.00345861	7.461640392208575	6.97166860472579	0	0	1	0	1	1	0	0	1	1	0	1	0	0	20.0	0.0	-8.081170759865723	0.0	-0.7941689362890756	0.0	True	False	True	False	False	False	0.0	0.0017316410602513477
chr15_68221920_G_A_b38	0.00118494	8.092851027538384	8.092851027538384	0	0	0	0	0	0	0	0	0	0	0	0	0	1	80.0	0.157	-5.294893868618683	0.0	6.270005110993942	0.7513550821922763	True	False	True	False	False	False	0.0	0.0017316295216483844
chr17_1536764_T_G_b38	0.0226966	7.1284959456800365	6.828712071641684	0	0	0	0	0	0	0	0	0	0	0	0	0	1	20.0	0.024	-10.344941536193774	0.0	6.066906851921736	0.0	True	False	True	False	False	False	0.0	0.0017316094002325032
chr17_1536764_T_G_b38	0.0226966	7.1284959456800365	6.828712071641684	0	0	0	0	0	0	0	0	0	0	0	0	0	1	20.0	0.024	-10.344941536193774	0.0	6.066906851921736	0.0	True	False	True	False	False	False	0.0	0.0017316094002325032
chr10_110295767_A_G_b38	0.0060583	8.014335737299424	5.958424693029782	0	0	0	1	0	1	0	0	1	0	0	1	0	1	60.0	0.008	6.620016061029936	0.0	1.1699668586351493	0.0	True	False	True	False	False	False	0.0	0.001731609084780281
chr10_110295767_A_G_b38	0.0060583	8.014335737299424	5.958424693029782	0	0	0	1	0	1	0	0	1	0	0	1	0	1	60.0	0.008	6.620016061029936	0.0	1.1699668586351493	0.0	True	False	True	False	False	False	0.0	0.001731609084780281
chr10_110295767_A_G_b38	0.0060583	8.014335737299424	5.958424693029782	0	0	0	1	0	1	0	0	1	0	0	1	0	1	60.0	0.008	6.620016061029936	0.0	1.1699668586351493	0.0	True	False	True	False	False	False	0.0	0.001731609084780281
chr13_40802006_A_G_b38	0.0042593	8.086410275323782	4.859812404361672	0	0	1	1	1	1	0	1	1	1	0	1	1	1	40.0	0.007	-1.208439163614019	3.2313131754367075	7.982195180052813	0.7769918655672257	True	False	True	False	False	False	0.0	0.0017316070088945698
chr13_40802006_A_G_b38	0.0042593	8.086410275323782	4.859812404361672	0	0	1	1	1	1	0	1	1	1	0	1	1	1	40.0	0.007	-1.208439163614019	3.2313131754367075	7.982195180052813	0.7769918655672257	True	False	True	False	False	False	0.0	0.0017316070088945698
chr13_40802006_A_G_b38	0.0042593	8.086410275323782	4.859812404361672	0	0	1	1	1	1	0	1	1	1	0	1	1	1	40.0	0.007	-1.208439163614019	3.2313131754367075	7.982195180052813	0.7769918655672257	True	False	True	False	False	False	0.0	0.0017316070088945698
chr10_119917282_C_T_b38	0.00272394	7.845024417241484	6.317164686747284	0	0	1	0	0	0	0	0	0	0	0	1	0	1	60.0	0.002	-1.579289215707852	0.0	2.413993520232907	0.6676543929733609	True	False	True	False	False	False	0.0	0.0017316038312500581
chr10_119917282_C_T_b38	0.00143324	7.845024417241484	6.317164686747284	0	0	1	0	0	0	0	0	0	0	0	1	0	1	60.0	0.002	-1.579289215707852	0.0	2.413993520232907	0.6676543929733609	True	False	True	False	False	False	0.0	0.0017316038312500581
chr10_119917282_C_T_b38	0.00143324	7.845024417241484	6.317164686747284	0	0	1	0	0	0	0	0	0	0	0	1	0	1	60.0	0.002	-1.579289215707852	0.0	2.413993520232907	0.6676543929733609	True	False	True	False	False	False	0.0	0.0017316038312500581
chr10_119917282_C_T_b38	0.00272394	7.845024417241484	6.317164686747284	0	0	1	0	0	0	0	0	0	0	0	1	0	1	60.0	0.002	-1.579289215707852	0.0	2.413993520232907	0.6676543929733609	True	False	True	False	False	False	0.0	0.0017316038312500581
chr11_7689902_A_C_b38	0.00264832	7.646831391430482	3.044522437723423	0	0	0	0	0	0	0	0	0	0	1	0	0	0	40.0	0.002	-3.661001330333824	12.59794550833414	1.577905129589233	1.6517681698029065	True	False	True	False	False	False	0.0	0.0017315972327215609
chr7_74517127_A_G_b38	0.00212889	7.860570785538664	6.919683849847411	0	0	1	0	0	1	0	0	1	0	0	0	0	1	50.0	0.017	-2.9781843415253357	1.1241339503173182	4.220796105302384	0.4519586793482948	True	False	True	False	False	False	0.0	0.0017315963283508389
chr7_74517127_A_G_b38	0.00212889	7.860570785538664	6.919683849847411	0	0	1	0	0	1	0	0	1	0	0	0	0	1	50.0	0.017	-2.9781843415253357	1.1241339503173182	4.220796105302384	0.4519586793482948	True	False	True	False	False	False	0.0	0.0017315963283508389
chr7_74517127_A_G_b38	0.00212889	7.860570785538664	6.919683849847411	0	0	1	0	0	1	0	0	1	0	0	0	0	1	50.0	0.017	-2.9781843415253357	1.1241339503173182	4.220796105302384	0.4519586793482948	True	False	True	False	False	False	0.0	0.0017315963283508389
chr7_74517127_A_G_b38	0.00212889	7.860570785538664	6.919683849847411	0	0	1	0	0	1	0	0	1	0	0	0	0	1	50.0	0.017	-2.9781843415253357	1.1241339503173182	4.220796105302384	0.4519586793482948	True	False	True	False	False	False	0.0	0.0017315963283508389
chr7_74517127_A_G_b38	0.00212889	7.860570785538664	6.919683849847411	0	0	1	0	0	1	0	0	1	0	0	0	0	1	50.0	0.017	-2.9781843415253357	1.1241339503173182	4.220796105302384	0.4519586793482948	True	False	True	False	False	False	0.0	0.0017315963283508389
chr7_74517127_A_G_b38	0.00212889	7.860570785538664	6.919683849847411	0	0	1	0	0	1	0	0	1	0	0	0	0	1	50.0	0.017	-2.9781843415253357	1.1241339503173182	4.220796105302384	0.4519586793482948	True	False	True	False	False	False	0.0	0.0017315963283508389
chr9_114915025_A_C_b38	0.00486249	8.043663352393944	8.029758520440822	0	0	0	1	1	1	0	0	1	0	0	1	0	0	60.0	0.0	-8.732993894795435	1.057761838214935	2.9898855286632866	0.0	True	False	True	False	False	False	0.0	0.0017315947954846002
chr7_142877314_C_T_b38	0.0053258	8.08301991917133	5.159055299214529	0	0	0	1	0	0	0	0	0	0	0	0	0	0	70.0	0.0	-6.268169479284588	0.0	6.248459419747441	0.0	False	True	True	False	False	False	0.0	0.001731590341520306
chr7_142877314_C_T_b38	0.0053258	8.08301991917133	5.159055299214529	0	0	0	1	0	0	0	0	0	0	0	0	0	0	70.0	0.0	-6.268169479284588	0.0	6.248459419747441	0.0	False	True	True	False	False	False	0.0	0.001731590341520306
chr7_142877314_C_T_b38	0.0053258	8.08301991917133	5.159055299214529	0	0	0	1	0	0	0	0	0	0	0	0	0	0	70.0	0.0	-6.268169479284588	0.0	6.248459419747441	0.0	False	True	True	False	False	False	0.0	0.001731590341520306
chr7_142877314_C_T_b38	0.0053258	8.08301991917133	5.159055299214529	0	0	0	1	0	0	0	0	0	0	0	0	0	0	70.0	0.0	-6.268169479284588	0.0	6.248459419747441	0.0	False	True	True	False	False	False	0.0	0.001731590341520306
chr7_142877314_C_T_b38	0.0053258	8.08301991917133	5.159055299214529	0	0	0	1	0	0	0	0	0	0	0	0	0	0	70.0	0.0	-6.268169479284588	0.0	6.248459419747441	0.0	False	True	True	False	False	False	0.0	0.001731590341520306
chr7_142877314_C_T_b38	0.0053258	8.08301991917133	5.159055299214529	0	0	0	1	0	0	0	0	0	0	0	0	0	0	70.0	0.0	-6.268169479284588	0.0	6.248459419747441	0.0	False	True	True	False	False	False	0.0	0.001731590341520306
chr7_142877314_C_T_b38	0.0053258	8.08301991917133	5.159055299214529	0	0	0	1	0	0	0	0	0	0	0	0	0	0	70.0	0.0	-6.268169479284588	0.0	6.248459419747441	0.0	False	True	True	False	False	False	0.0	0.001731590341520306
chr7_142877314_C_T_b38	0.0053258	8.08301991917133	5.159055299214529	0	0	0	1	0	0	0	0	0	0	0	0	0	0	70.0	0.0	-6.268169479284588	0.0	6.248459419747441	0.0	False	True	True	False	False	False	0.0	0.001731590341520306
chr11_111756778_G_A_b38	0.00743161	7.731930721948486	7.192182058713246	0	0	0	0	1	1	0	1	1	0	0	1	0	1	40.0	0.0	-0.4445969108921843	0.4208681078436026	0.7324009555957502	0.0	True	False	True	False	False	False	0.0	0.0017315889491951602
chr11_111756778_G_A_b38	0.00743161	7.731930721948486	7.192182058713246	0	0	0	0	1	1	0	1	1	0	0	1	0	1	40.0	0.0	-0.4445969108921843	0.4208681078436026	0.7324009555957502	0.0	True	False	True	False	False	False	0.0	0.0017315889491951602
chr11_111756778_G_A_b38	0.00743161	7.731930721948486	7.192182058713246	0	0	0	0	1	1	0	1	1	0	0	1	0	1	40.0	0.0	-0.4445969108921843	0.4208681078436026	0.7324009555957502	0.0	True	False	True	False	False	False	0.0	0.0017315889491951602
chr11_111756778_G_A_b38	0.00743161	7.731930721948486	7.192182058713246	0	0	0	0	1	1	0	1	1	0	0	1	0	1	40.0	0.0	-0.4445969108921843	0.4208681078436026	0.7324009555957502	0.0	True	False	True	False	False	False	0.0	0.0017315889491951602
chr11_111756778_G_A_b38	0.00743161	7.731930721948486	7.192182058713246	0	0	0	0	1	1	0	1	1	0	0	1	0	1	40.0	0.0	-0.4445969108921843	0.4208681078436026	0.7324009555957502	0.0	True	False	True	False	False	False	0.0	0.0017315889491951602
chr12_6358852_C_T_b38	0.0454076	8.031385330625534	7.807510042216193	0	0	1	1	0	1	0	0	1	0	0	1	0	1	40.0	0.0	2.85469761743848	7.57636983562781	5.584958018497936	0.9544377222991614	True	False	True	False	False	False	0.0	0.0017315810622930794
chr12_6358852_C_T_b38	0.0454076	8.031385330625534	7.807510042216193	0	0	1	1	0	1	0	0	1	0	0	1	0	1	40.0	0.0	2.85469761743848	7.57636983562781	5.584958018497936	0.9544377222991614	True	False	True	False	False	False	0.0	0.0017315810622930794
chr12_6358852_C_T_b38	0.0454076	8.031385330625534	7.807510042216193	0	0	1	1	0	1	0	0	1	0	0	1	0	1	40.0	0.0	2.85469761743848	7.57636983562781	5.584958018497936	0.9544377222991614	True	False	True	False	False	False	0.0	0.0017315810622930794
chr12_6358852_C_T_b38	0.0454076	8.031385330625534	7.807510042216193	0	0	1	1	0	1	0	0	1	0	0	1	0	1	40.0	0.0	2.85469761743848	7.57636983562781	5.584958018497936	0.9544377222991614	True	False	True	False	False	False	0.0	0.0017315810622930794
chr12_6358852_C_T_b38	0.0454076	8.031385330625534	7.807510042216193	0	0	1	1	0	1	0	0	1	0	0	1	0	1	40.0	0.0	2.85469761743848	7.57636983562781	5.584958018497936	0.9544377222991614	True	False	True	False	False	False	0.0	0.0017315810622930794
chr1_22898281_C_T_b38	0.0032878	7.532623618788788	7.4977617006225685	0	0	0	1	0	0	0	0	0	0	0	0	0	1	40.0	0.0	-3.586125963314943	0.5196222164337683	6.726996421528966	1.2179657294264814	True	False	True	False	False	False	0.0	0.0017315796712705082
chr1_22898281_C_T_b38	0.0032878	7.532623618788788	7.4977617006225685	0	0	0	1	0	0	0	0	0	0	0	0	0	1	40.0	0.0	-3.586125963314943	0.5196222164337683	6.726996421528966	1.2179657294264814	True	False	True	False	False	False	0.0	0.0017315796712705082
chr1_155058555_C_T_b38	0.00578379	8.443761913330354	4.859812404361672	1	0	1	1	0	0	0	0	0	0	0	1	0	1	40.0	0.0	4.320185089122524	0.1236051438358893	3.913211839121523	0.002547446160910738	False	True	True	False	False	False	0.0	0.0017315771820379513
chr1_155058555_C_T_b38	0.00578379	8.443761913330354	4.859812404361672	1	0	1	1	0	0	0	0	0	0	0	1	0	1	40.0	0.0	4.320185089122524	0.1236051438358893	3.913211839121523	0.002547446160910738	False	True	True	False	False	False	0.0	0.0017315771820379513
chr1_155058555_C_T_b38	0.00578379	8.443761913330354	4.859812404361672	1	0	1	1	0	0	0	0	0	0	0	1	0	1	40.0	0.0	4.320185089122524	0.1236051438358893	3.913211839121523	0.002547446160910738	False	True	True	False	False	False	0.0	0.0017315771820379513
chr2_32200561_C_G_b38	0.00112831	7.86172707782398	6.946013991099227	0	0	0	0	0	0	0	0	0	0	0	0	0	1	60.0	0.367	-7.9610221424348016	1.789392766539427	9.836353904177344	0.0	True	False	True	False	False	False	0.0	0.0017315724347575525
chr2_32200561_C_G_b38	0.00112831	7.86172707782398	6.946013991099227	0	0	0	0	0	0	0	0	0	0	0	0	0	1	60.0	0.367	-7.9610221424348016	1.789392766539427	9.836353904177344	0.0	True	False	True	False	False	False	0.0	0.0017315724347575525
chr12_128817710_T_G_b38	0.00671514	7.629975707027789	7.48605261786314	0	0	0	0	1	1	1	1	1	1	0	1	0	1	40.0	0.0	-14.996654552226556	5.076147030392203	3.5259774036004004	0.006545598709067235	True	False	True	False	False	False	0.0	0.0017315595908745853
chr12_128817710_T_G_b38	0.00671514	7.629975707027789	7.48605261786314	0	0	0	0	1	1	1	1	1	1	0	1	0	1	40.0	0.0	-14.996654552226556	5.076147030392203	3.5259774036004004	0.006545598709067235	True	False	True	False	False	False	0.0	0.0017315595908745853
chr12_128817710_T_G_b38	0.00671514	7.629975707027789	7.48605261786314	0	0	0	0	1	1	1	1	1	1	0	1	0	1	40.0	0.0	-14.996654552226556	5.076147030392203	3.5259774036004004	0.006545598709067235	True	False	True	False	False	False	0.0	0.0017315595908745853
chr12_128817710_T_G_b38	0.00671514	7.629975707027789	7.48605261786314	0	0	0	0	1	1	1	1	1	1	0	1	0	1	40.0	0.0	-14.996654552226556	5.076147030392203	3.5259774036004004	0.006545598709067235	True	False	True	False	False	False	0.0	0.0017315595908745853
chr19_41283653_G_A_b38	0.0916174	7.774435510302958	7.774435510302958	0	0	0	0	0	0	0	0	0	0	0	1	0	1	60.0	0.037	-3.614834753793829	2.1295355610425037	6.870054425498815	0.0	True	False	True	False	False	False	0.0	0.0017315435512271038
chr19_41283653_G_A_b38	0.00625893	7.774435510302958	7.774435510302958	0	0	0	0	0	0	0	0	0	0	0	1	0	1	60.0	0.037	-3.614834753793829	2.1295355610425037	6.870054425498815	0.0	True	False	True	False	False	False	0.0	0.0017315435512271038
chr12_105168213_C_A_b38	0.00195546	8.319473692442186	6.826545223556594	1	0	0	1	0	0	0	0	0	1	0	1	0	1	40.0	0.006	2.949684156166089	0.2480733451637755	5.171219014707965	1.1027489430647393	False	True	True	False	False	False	0.0	0.0017315343040712036
chr12_105168213_C_A_b38	0.00195546	8.319473692442186	6.826545223556594	1	0	0	1	0	0	0	0	0	1	0	1	0	1	40.0	0.006	2.949684156166089	0.2480733451637755	5.171219014707965	1.1027489430647393	False	True	True	False	False	False	0.0	0.0017315343040712036
chr12_105168213_C_A_b38	0.00182967	8.319473692442186	6.826545223556594	1	0	0	1	0	0	0	0	0	1	0	1	0	1	40.0	0.006	2.949684156166089	0.2480733451637755	5.171219014707965	1.1027489430647393	False	True	True	False	False	False	0.0	0.0017315343040712036
chr12_105168213_C_A_b38	0.00182967	8.319473692442186	6.826545223556594	1	0	0	1	0	0	0	0	0	1	0	1	0	1	40.0	0.006	2.949684156166089	0.2480733451637755	5.171219014707965	1.1027489430647393	False	True	True	False	False	False	0.0	0.0017315343040712036
chr5_112819893_C_T_b38	0.00258632	7.649216319820633	6.309918278226516	0	0	0	0	0	0	0	0	0	0	0	1	0	1	60.0	0.001	8.752337100444375	0.0	1.734666235278624	0.4350591575697109	True	False	True	False	False	False	0.0	0.0017315199667218794
chr5_112819893_C_T_b38	0.00522923	7.649216319820633	6.309918278226516	0	0	0	0	0	0	0	0	0	0	0	1	0	1	60.0	0.001	8.752337100444375	0.0	1.734666235278624	0.4350591575697109	True	False	True	False	False	False	0.0	0.0017315199667218794
chr1_220202077_A_T_b38	0.00204429	8.276394704863307	5.293304824724492	0	0	0	1	0	0	0	0	0	0	1	0	0	1	60.0	0.006	-0.3356263184342878	0.0	1.5012128750589897	0.0	True	False	True	False	False	False	0.0	0.0017314953287361936
chr1_220202077_A_T_b38	0.00204429	8.276394704863307	5.293304824724492	0	0	0	1	0	0	0	0	0	0	1	0	0	1	60.0	0.006	-0.3356263184342878	0.0	1.5012128750589897	0.0	True	False	True	False	False	False	0.0	0.0017314953287361936
chr3_52821849_G_A_b38	0.00663179	7.554858521040676	6.0330862217988015	0	0	0	0	0	0	0	0	0	1	0	1	0	0	50.0	0.0	3.597267531148141	0.0	7.330963004091629	2.80977740629676	True	False	True	False	False	False	0.0	0.0017314835946193059
chr3_52821849_G_A_b38	0.00663179	7.554858521040676	6.0330862217988015	0	0	0	0	0	0	0	0	0	1	0	1	0	0	50.0	0.0	3.597267531148141	0.0	7.330963004091629	2.80977740629676	True	False	True	False	False	False	0.0	0.0017314835946193059
chr3_52821849_G_A_b38	0.00663179	7.554858521040676	6.0330862217988015	0	0	0	0	0	0	0	0	0	1	0	1	0	0	50.0	0.0	3.597267531148141	0.0	7.330963004091629	2.80977740629676	True	False	True	False	False	False	0.0	0.0017314835946193059
chr3_52821849_G_A_b38	0.00663179	7.554858521040676	6.0330862217988015	0	0	0	0	0	0	0	0	0	1	0	1	0	0	50.0	0.0	3.597267531148141	0.0	7.330963004091629	2.80977740629676	True	False	True	False	False	False	0.0	0.0017314835946193059
chr3_52821849_G_A_b38	0.00663179	7.554858521040676	6.0330862217988015	0	0	0	0	0	0	0	0	0	1	0	1	0	0	50.0	0.0	3.597267531148141	0.0	7.330963004091629	2.80977740629676	True	False	True	False	False	False	0.0	0.0017314835946193059
chr3_52821849_G_A_b38	0.00663179	7.554858521040676	6.0330862217988015	0	0	0	0	0	0	0	0	0	1	0	1	0	0	50.0	0.0	3.597267531148141	0.0	7.330963004091629	2.80977740629676	True	False	True	False	False	False	0.0	0.0017314835946193059
chr3_52821849_G_A_b38	0.00663179	7.554858521040676	6.0330862217988015	0	0	0	0	0	0	0	0	0	1	0	1	0	0	50.0	0.0	3.597267531148141	0.0	7.330963004091629	2.80977740629676	True	False	True	False	False	False	0.0	0.0017314835946193059
chr3_52821849_G_A_b38	0.00663179	7.554858521040676	6.0330862217988015	0	0	0	0	0	0	0	0	0	1	0	1	0	0	50.0	0.0	3.597267531148141	0.0	7.330963004091629	2.80977740629676	True	False	True	False	False	False	0.0	0.0017314835946193059
chr3_52821849_G_A_b38	0.00663179	7.554858521040676	6.0330862217988015	0	0	0	0	0	0	0	0	0	1	0	1	0	0	50.0	0.0	3.597267531148141	0.0	7.330963004091629	2.80977740629676	True	False	True	False	False	False	0.0	0.0017314835946193059
chr3_52821849_G_A_b38	0.00663179	7.554858521040676	6.0330862217988015	0	0	0	0	0	0	0	0	0	1	0	1	0	0	50.0	0.0	3.597267531148141	0.0	7.330963004091629	2.80977740629676	True	False	True	False	False	False	0.0	0.0017314835946193059
chr3_52821849_G_A_b38	0.00663179	7.554858521040676	6.0330862217988015	0	0	0	0	0	0	0	0	0	1	0	1	0	0	50.0	0.0	3.597267531148141	0.0	7.330963004091629	2.80977740629676	True	False	True	False	False	False	0.0	0.0017314835946193059
chr2_99592368_A_G_b38	0.0672631	7.561121589530238	6.717804695023691	0	0	0	1	0	0	0	0	0	0	0	1	0	1	40.0	0.0	-4.41237536691444	0.0	1.736274874437818	0.0	True	False	True	False	False	False	0.0	0.0017314799080286117
chr6_16265165_G_C_b38	0.00155598	8.002694162283937	8.86007342433278	0	0	0	1	0	1	0	0	1	1	0	1	0	1	40.0	0.004	0.5215178669021859	4.709308095958109	-0.0045863071581493	0.0	True	False	True	False	False	False	0.0	0.0017314725825863038
chr1_51748046_C_G_b38	0.00179665	7.673223121121708	5.777652323222656	0	0	0	0	0	0	0	0	0	0	0	0	0	1	60.0	0.001	-2.657253045612064	0.0	2.4089933209517014	2.4654823997160307	True	False	True	False	False	False	0.0	0.0017314705278978306
chr1_51748046_C_G_b38	0.00179665	7.673223121121708	5.777652323222656	0	0	0	0	0	0	0	0	0	0	0	0	0	1	60.0	0.001	-2.657253045612064	0.0	2.4089933209517014	2.4654823997160307	True	False	True	False	False	False	0.0	0.0017314705278978306
chr1_51748046_C_G_b38	0.00179665	7.673223121121708	5.777652323222656	0	0	0	0	0	0	0	0	0	0	0	0	0	1	60.0	0.001	-2.657253045612064	0.0	2.4089933209517014	2.4654823997160307	True	False	True	False	False	False	0.0	0.0017314705278978306
chr1_51748046_C_G_b38	0.00179665	7.673223121121708	5.777652323222656	0	0	0	0	0	0	0	0	0	0	0	0	0	1	60.0	0.001	-2.657253045612064	0.0	2.4089933209517014	2.4654823997160307	True	False	True	False	False	False	0.0	0.0017314705278978306
chr1_51748046_C_G_b38	0.00179665	7.673223121121708	5.777652323222656	0	0	0	0	0	0	0	0	0	0	0	0	0	1	60.0	0.001	-2.657253045612064	0.0	2.4089933209517014	2.4654823997160307	True	False	True	False	False	False	0.0	0.0017314705278978306
chr1_51748046_C_G_b38	0.00183846	7.673223121121708	5.777652323222656	0	0	0	0	0	0	0	0	0	0	0	0	0	1	60.0	0.001	-2.657253045612064	0.0	2.4089933209517014	2.4654823997160307	True	False	True	False	False	False	0.0	0.0017314705278978306
chr1_51748046_C_G_b38	0.00183846	7.673223121121708	5.777652323222656	0	0	0	0	0	0	0	0	0	0	0	0	0	1	60.0	0.001	-2.657253045612064	0.0	2.4089933209517014	2.4654823997160307	True	False	True	False	False	False	0.0	0.0017314705278978306
chr1_51748046_C_G_b38	0.00179665	7.673223121121708	5.777652323222656	0	0	0	0	0	0	0	0	0	0	0	0	0	1	60.0	0.001	-2.657253045612064	0.0	2.4089933209517014	2.4654823997160307	True	False	True	False	False	False	0.0	0.0017314705278978306
chr1_51748046_C_G_b38	0.00183846	7.673223121121708	5.777652323222656	0	0	0	0	0	0	0	0	0	0	0	0	0	1	60.0	0.001	-2.657253045612064	0.0	2.4089933209517014	2.4654823997160307	True	False	True	False	False	False	0.0	0.0017314705278978306
chr1_51748046_C_G_b38	0.00183846	7.673223121121708	5.777652323222656	0	0	0	0	0	0	0	0	0	0	0	0	0	1	60.0	0.001	-2.657253045612064	0.0	2.4089933209517014	2.4654823997160307	True	False	True	False	False	False	0.0	0.0017314705278978306
chr1_51748046_C_G_b38	0.00183846	7.673223121121708	5.777652323222656	0	0	0	0	0	0	0	0	0	0	0	0	0	1	60.0	0.001	-2.657253045612064	0.0	2.4089933209517014	2.4654823997160307	True	False	True	False	False	False	0.0	0.0017314705278978306
chr1_51748046_C_G_b38	0.00183846	7.673223121121708	5.777652323222656	0	0	0	0	0	0	0	0	0	0	0	0	0	1	60.0	0.001	-2.657253045612064	0.0	2.4089933209517014	2.4654823997160307	True	False	True	False	False	False	0.0	0.0017314705278978306
chr1_51748046_C_G_b38	0.00183846	7.673223121121708	5.777652323222656	0	0	0	0	0	0	0	0	0	0	0	0	0	1	60.0	0.001	-2.657253045612064	0.0	2.4089933209517014	2.4654823997160307	True	False	True	False	False	False	0.0	0.0017314705278978306
chr1_51748046_C_G_b38	0.00179665	7.673223121121708	5.777652323222656	0	0	0	0	0	0	0	0	0	0	0	0	0	1	60.0	0.001	-2.657253045612064	0.0	2.4089933209517014	2.4654823997160307	True	False	True	False	False	False	0.0	0.0017314705278978306
chr20_47144639_G_T_b38	0.0149407	7.307872780763706	7.307202314764738	0	0	0	1	0	1	0	0	1	0	0	1	0	0	20.0	0.0	5.218677378170632	0.0	2.885105181088008	0.367081398436504	True	False	True	False	False	False		0.001731464527199445
chr20_47144639_G_T_b38	0.0110817	7.307872780763706	7.307202314764738	0	0	0	1	0	1	0	0	1	0	0	1	0	0	20.0	0.0	5.218677378170632	0.0	2.885105181088008	0.367081398436504	True	False	True	False	False	False		0.001731464527199445
chr8_22027924_A_G_b38	0.0129216	7.674617497364363	7.674617497364363	0	0	0	0	0	1	0	0	1	0	0	1	0	0	40.0	0.333	-2.022614429243082	0.0	4.605638170834418	0.0	True	False	True	False	False	False	0.0	0.0017314540180189476
chr8_22027924_A_G_b38	0.0153612	7.674617497364363	7.674617497364363	0	0	0	0	0	1	0	0	1	0	0	1	0	0	40.0	0.333	-2.022614429243082	0.0	4.605638170834418	0.0	True	False	True	False	False	False	0.0	0.0017314540180189476
chr17_66649039_A_G_b38	0.00301252	8.16876982367527	8.16876982367527	0	0	0	0	0	1	0	0	1	0	0	1	0	1	60.0	0.001	3.272330102117722	11.590180833995737	4.308535150422003	0.0	True	False	True	False	False	False	0.0	0.0017314440380041636
chr17_66649039_A_G_b38	0.00301252	8.16876982367527	8.16876982367527	0	0	0	0	0	1	0	0	1	0	0	1	0	1	60.0	0.001	3.272330102117722	11.590180833995737	4.308535150422003	0.0	True	False	True	False	False	False	0.0	0.0017314440380041636
chr4_5864341_G_T_b38	0.121906	7.752764808851328	7.752335163302292	0	0	1	0	0	0	0	0	0	0	0	1	0	0	60.0	0.0	-4.749575968169448	0.0	1.4411969727946143	0.0	True	False	True	False	False	False	0.0	0.0017314430743069777
chr6_40394914_G_A_b38	0.00354432	7.602401335665818	7.602401335665818	0	0	0	0	0	0	0	0	0	0	0	0	0	0	60.0	0.136	-5.270693360104628	0.1977743293161653	-0.5005200915200021	0.0	True	False	True	False	False	False	0.0	0.001731433029405064
chr6_40394914_G_A_b38	0.00354432	7.602401335665818	7.602401335665818	0	0	0	0	0	0	0	0	0	0	0	0	0	0	60.0	0.136	-5.270693360104628	0.1977743293161653	-0.5005200915200021	0.0	True	False	True	False	False	False	0.0	0.001731433029405064
chr6_40394914_G_A_b38	0.0515976	7.602401335665818	7.602401335665818	0	0	0	0	0	0	0	0	0	0	0	0	0	0	60.0	0.136	-5.270693360104628	0.1977743293161653	-0.5005200915200021	0.0	True	False	True	False	False	False	0.0	0.001731433029405064
chr6_40394914_G_A_b38	0.0515976	7.602401335665818	7.602401335665818	0	0	0	0	0	0	0	0	0	0	0	0	0	0	60.0	0.136	-5.270693360104628	0.1977743293161653	-0.5005200915200021	0.0	True	False	True	False	False	False	0.0	0.001731433029405064
chr16_373696_C_T_b38	0.0024466	8.0702808933939	5.733341276897746	0	0	0	0	0	1	0	0	1	1	0	0	0	1	60.0	0.0	2.3051080924701197	0.0	2.055147401313789	0.0	True	False	True	False	False	False	0.0	0.0017314289194865816
chr16_373696_C_T_b38	0.0024466	8.0702808933939	5.733341276897746	0	0	0	0	0	1	0	0	1	1	0	0	0	1	60.0	0.0	2.3051080924701197	0.0	2.055147401313789	0.0	True	False	True	False	False	False	0.0	0.0017314289194865816
chr16_373696_C_T_b38	0.0024466	8.0702808933939	5.733341276897746	0	0	0	0	0	1	0	0	1	1	0	0	0	1	60.0	0.0	2.3051080924701197	0.0	2.055147401313789	0.0	True	False	True	False	False	False	0.0	0.0017314289194865816
chr16_373696_C_T_b38	0.0024466	8.0702808933939	5.733341276897746	0	0	0	0	0	1	0	0	1	1	0	0	0	1	60.0	0.0	2.3051080924701197	0.0	2.055147401313789	0.0	True	False	True	False	False	False	0.0	0.0017314289194865816
chr16_373696_C_T_b38	0.0024466	8.0702808933939	5.733341276897746	0	0	0	0	0	1	0	0	1	1	0	0	0	1	60.0	0.0	2.3051080924701197	0.0	2.055147401313789	0.0	True	False	True	False	False	False	0.0	0.0017314289194865816
chr16_373696_C_T_b38	0.0024466	8.0702808933939	5.733341276897746	0	0	0	0	0	1	0	0	1	1	0	0	0	1	60.0	0.0	2.3051080924701197	0.0	2.055147401313789	0.0	True	False	True	False	False	False	0.0	0.0017314289194865816
chr16_373696_C_T_b38	0.0024466	8.0702808933939	5.733341276897746	0	0	0	0	0	1	0	0	1	1	0	0	0	1	60.0	0.0	2.3051080924701197	0.0	2.055147401313789	0.0	True	False	True	False	False	False	0.0	0.0017314289194865816
chr16_373696_C_T_b38	0.0024466	8.0702808933939	5.733341276897746	0	0	0	0	0	1	0	0	1	1	0	0	0	1	60.0	0.0	2.3051080924701197	0.0	2.055147401313789	0.0	True	False	True	False	False	False	0.0	0.0017314289194865816
chr6_31351680_C_T_b38	0.999624	8.173011311724972	7.692569648067906	0	0	0	1	1	1	0	1	1	0	0	1	0	1	60.0	0.004	-9.173249819998125	0.0	-7.0621391987794055	0.0	True	False	True	False	False	False	0.0	0.0017314265931953354
chr6_31351680_C_T_b38	0.9999	8.173011311724972	7.692569648067906	0	0	0	1	1	1	0	1	1	0	0	1	0	1	60.0	0.004	-9.173249819998125	0.0	-7.0621391987794055	0.0	True	False	True	False	False	False	0.0	0.0017314265931953354
chr14_59608926_T_G_b38	0.00655611	7.268920128193722	7.086737934510577	0	0	0	0	0	0	0	0	0	0	0	1	0	1	30.0	0.0	-0.986332657667806	7.372375878758872	2.2391827916430955	0.0	True	False	True	False	False	False	0.0	0.0017314240324632904
chr14_59608926_T_G_b38	0.00655611	7.268920128193722	7.086737934510577	0	0	0	0	0	0	0	0	0	0	0	1	0	1	30.0	0.0	-0.986332657667806	7.372375878758872	2.2391827916430955	0.0	True	False	True	False	False	False	0.0	0.0017314240324632904
chr14_59608926_T_G_b38	0.00655611	7.268920128193722	7.086737934510577	0	0	0	0	0	0	0	0	0	0	0	1	0	1	30.0	0.0	-0.986332657667806	7.372375878758872	2.2391827916430955	0.0	True	False	True	False	False	False	0.0	0.0017314240324632904
chr12_56483325_T_C_b38	0.0144285	7.985824666418917	7.961370201719511	0	0	0	1	0	0	0	0	0	0	0	1	0	1	70.0	0.002	0.8269141655435762	5.14030315648162	-6.313189834367663	0.6721823187493063	True	False	True	False	False	False	0.0	0.001731395519632245
chr12_56483325_T_C_b38	0.0144285	7.985824666418917	7.961370201719511	0	0	0	1	0	0	0	0	0	0	0	1	0	1	70.0	0.002	0.8269141655435762	5.14030315648162	-6.313189834367663	0.6721823187493063	True	False	True	False	False	False	0.0	0.001731395519632245
chr12_56483325_T_C_b38	0.0144285	7.985824666418917	7.961370201719511	0	0	0	1	0	0	0	0	0	0	0	1	0	1	70.0	0.002	0.8269141655435762	5.14030315648162	-6.313189834367663	0.6721823187493063	True	False	True	False	False	False	0.0	0.001731395519632245
chr5_69125639_T_A_b38	0.0271822	7.703007682479236	7.650168700845001	0	0	0	1	0	0	0	0	0	1	0	0	0	1	50.0	0.001	-8.278317826924983	0.0	-3.7333226268183495	0.0	True	False	True	False	False	False	0.0	0.0017313920445762637
chr5_69125639_T_A_b38	0.0271822	7.703007682479236	7.650168700845001	0	0	0	1	0	0	0	0	0	1	0	0	0	1	50.0	0.001	-8.278317826924983	0.0	-3.7333226268183495	0.0	True	False	True	False	False	False	0.0	0.0017313920445762637
chr5_69125639_T_A_b38	0.0079703	7.703007682479236	7.650168700845001	0	0	0	1	0	0	0	0	0	1	0	0	0	1	50.0	0.001	-8.278317826924983	0.0	-3.7333226268183495	0.0	True	False	True	False	False	False	0.0	0.0017313920445762637
chr5_69125639_T_A_b38	0.0079703	7.703007682479236	7.650168700845001	0	0	0	1	0	0	0	0	0	1	0	0	0	1	50.0	0.001	-8.278317826924983	0.0	-3.7333226268183495	0.0	True	False	True	False	False	False	0.0	0.0017313920445762637
chr14_49671339_T_C_b38	0.00132445	7.504391559161238	7.462789157412448	0	0	0	0	0	0	0	0	0	1	0	0	0	1	50.0	0.0	5.409754411470607	0.0	-0.0854569469963664	0.0861045321928486	True	False	True	False	False	False	0.0	0.0017313900704116827
chr14_49671339_T_C_b38	0.00132445	7.504391559161238	7.462789157412448	0	0	0	0	0	0	0	0	0	1	0	0	0	1	50.0	0.0	5.409754411470607	0.0	-0.0854569469963664	0.0861045321928486	True	False	True	False	False	False	0.0	0.0017313900704116827
chr22_38602777_C_T_b38	0.00287398	7.85243908535751	7.814803429489359	0	0	1	0	0	0	0	0	0	0	0	0	0	0	70.0	0.0	-7.09732023100933	0.0	0.7555288295439482	0.0	True	False	True	False	False	False	0.0	0.0017313877183398854
chr14_65740332_G_T_b38	0.00591807	7.474204806496124	7.473637108496206	0	0	0	1	0	0	0	0	0	0	0	0	0	1	40.0	0.0	-0.9962526943949152	0.0	2.0695691361592665	0.0	True	False	True	False	False	False	0.0	0.0017313858742313453
chr7_148811389_A_G_b38	0.648516	7.640123172695364	5.4638318050256105	0	0	0	0	0	0	0	0	0	0	0	1	0	1	60.0	0.0	3.645553646691544	0.1202394315826129	-3.1444825237848093	0.10351302809358742	True	False	True	False	False	False	0.0	0.0017313762740706114
chr7_148811389_A_G_b38	0.648516	7.640123172695364	5.4638318050256105	0	0	0	0	0	0	0	0	0	0	0	1	0	1	60.0	0.0	3.645553646691544	0.1202394315826129	-3.1444825237848093	0.10351302809358742	True	False	True	False	False	False	0.0	0.0017313762740706114
chr7_148811389_A_G_b38	0.648516	7.640123172695364	5.4638318050256105	0	0	0	0	0	0	0	0	0	0	0	1	0	1	60.0	0.0	3.645553646691544	0.1202394315826129	-3.1444825237848093	0.10351302809358742	True	False	True	False	False	False	0.0	0.0017313762740706114
chr7_148811389_A_G_b38	0.648516	7.640123172695364	5.4638318050256105	0	0	0	0	0	0	0	0	0	0	0	1	0	1	60.0	0.0	3.645553646691544	0.1202394315826129	-3.1444825237848093	0.10351302809358742	True	False	True	False	False	False	0.0	0.0017313762740706114
chr9_105470498_C_T_b38	0.00803889	7.249215057114389	7.2485040723706105	0	0	0	1	0	0	0	0	0	0	0	0	0	1	30.0	0.024	-11.528417646494631	3.276502587115804	0.7018059216597266	0.10132385375084141	True	False	True	False	False	False	0.0	0.0017313727647255547
chr9_105470498_C_T_b38	0.00803889	7.249215057114389	7.2485040723706105	0	0	0	1	0	0	0	0	0	0	0	0	0	1	30.0	0.024	-11.528417646494631	3.276502587115804	0.7018059216597266	0.10132385375084141	True	False	True	False	False	False	0.0	0.0017313727647255547
chr17_8571477_C_T_b38	0.0208858	7.418180822726788	7.418180822726788	0	0	0	0	0	0	0	0	0	0	0	0	0	1	40.0	0.0	-8.881523472493056	0.0	4.910734482702651	1.6944169469291666	True	False	True	False	False	False	0.0	0.0017313721168496254
chr17_8571477_C_T_b38	0.00601175	7.418180822726788	7.418180822726788	0	0	0	0	0	0	0	0	0	0	0	0	0	1	40.0	0.0	-8.881523472493056	0.0	4.910734482702651	1.6944169469291666	True	False	True	False	False	False	0.0	0.0017313721168496254
chr16_83030497_G_A_b38	0.00765575	7.322510433997394	7.321849713788356	0	0	1	0	0	0	0	0	0	0	0	0	0	0	40.0	0.006	1.9495734302166796	0.0	0.7637098480779798	0.0	True	False	True	False	False	False		0.0017313718318597306
chr7_4838476_C_T_b38	0.00176054	7.6586995582682995	7.534762657037537	0	0	0	0	1	0	0	0	0	1	0	1	0	0	60.0	0.0	-7.375289523282255	0.6253977251628449	7.132336806753386	1.642793251028678	True	False	True	False	False	False	0.0	0.0017313645864526798
chr1_183548389_T_C_b38	0.00416233	8.098946748943339	6.313548046277095	0	0	0	0	1	1	0	1	1	0	0	1	0	1	60.0	0.001	-7.865670632124256	2.110761580383376	7.230472826413639	0.0	True	False	True	False	False	False	0.0	0.0017313588253060777
chr1_183548389_T_C_b38	0.00416233	8.098946748943339	6.313548046277095	0	0	0	0	1	1	0	1	1	0	0	1	0	1	60.0	0.001	-7.865670632124256	2.110761580383376	7.230472826413639	0.0	True	False	True	False	False	False	0.0	0.0017313588253060777
chr17_68895887_G_A_b38	0.013796	7.44716835960004	6.774223886357614	0	0	0	0	0	0	0	0	0	0	0	0	0	0	50.0	0.002	-1.469927035882919	0.8115488610310675	7.772722325347431	0.0	True	False	True	False	False	False	0.0	0.001731338742303076
chr17_68895887_G_A_b38	0.013796	7.44716835960004	6.774223886357614	0	0	0	0	0	0	0	0	0	0	0	0	0	0	50.0	0.002	-1.469927035882919	0.8115488610310675	7.772722325347431	0.0	True	False	True	False	False	False	0.0	0.001731338742303076
chr17_68895887_G_A_b38	0.013796	7.44716835960004	6.774223886357614	0	0	0	0	0	0	0	0	0	0	0	0	0	0	50.0	0.002	-1.469927035882919	0.8115488610310675	7.772722325347431	0.0	True	False	True	False	False	False	0.0	0.001731338742303076
chr1_203769637_T_C_b38	0.00431183	7.828436359157585	0.0	0	0	1	0	1	1	0	1	1	1	0	1	1	0	40.0	0.0	-9.467394759222453	8.428338406608303	-1.943374357382531	0.03753321048029057	False	True	True	False	False	False	0.0	0.0017313349591780954
chr17_80015781_T_C_b38	0.114924	7.6838639802564295	7.6838639802564295	0	0	0	0	0	0	0	0	0	0	0	0	0	1	60.0	0.0	-4.847834287257094	0.0	2.7176568255918525	0.8830375352545301	True	False	True	False	False	False	0.0	0.0017313344139873665
chr4_75583743_T_C_b38	0.0187585	7.520776415062797	7.520776415062797	0	0	1	0	0	0	0	0	0	0	0	0	0	0	30.0	0.0	4.633435886919428	11.266196568697726	8.617960361945315	0.0	True	False	True	False	False	False	0.0	0.0017313314762198964
chr4_75583743_T_C_b38	0.0187585	7.520776415062797	7.520776415062797	0	0	1	0	0	0	0	0	0	0	0	0	0	0	30.0	0.0	4.633435886919428	11.266196568697726	8.617960361945315	0.0	True	False	True	False	False	False	0.0	0.0017313314762198964
chr16_373775_T_C_b38	0.0208651	7.893945138235959	5.438079308923196	0	0	0	0	0	1	0	0	1	1	0	0	0	1	40.0	0.003	-12.891931988485364	0.0	5.837994512111258	0.014929843769181161	True	False	True	False	False	False	0.0	0.0017313295537342253
chr16_373775_T_C_b38	0.0208651	7.893945138235959	5.438079308923196	0	0	0	0	0	1	0	0	1	1	0	0	0	1	40.0	0.003	-12.891931988485364	0.0	5.837994512111258	0.014929843769181161	True	False	True	False	False	False	0.0	0.0017313295537342253
chr16_373775_T_C_b38	0.0208651	7.893945138235959	5.438079308923196	0	0	0	0	0	1	0	0	1	1	0	0	0	1	40.0	0.003	-12.891931988485364	0.0	5.837994512111258	0.014929843769181161	True	False	True	False	False	False	0.0	0.0017313295537342253
chr16_373775_T_C_b38	0.0208651	7.893945138235959	5.438079308923196	0	0	0	0	0	1	0	0	1	1	0	0	0	1	40.0	0.003	-12.891931988485364	0.0	5.837994512111258	0.014929843769181161	True	False	True	False	False	False	0.0	0.0017313295537342253
chr16_373775_T_C_b38	0.0208651	7.893945138235959	5.438079308923196	0	0	0	0	0	1	0	0	1	1	0	0	0	1	40.0	0.003	-12.891931988485364	0.0	5.837994512111258	0.014929843769181161	True	False	True	False	False	False	0.0	0.0017313295537342253
chr16_373775_T_C_b38	0.0208651	7.893945138235959	5.438079308923196	0	0	0	0	0	1	0	0	1	1	0	0	0	1	40.0	0.003	-12.891931988485364	0.0	5.837994512111258	0.014929843769181161	True	False	True	False	False	False	0.0	0.0017313295537342253
chr16_373775_T_C_b38	0.0208651	7.893945138235959	5.438079308923196	0	0	0	0	0	1	0	0	1	1	0	0	0	1	40.0	0.003	-12.891931988485364	0.0	5.837994512111258	0.014929843769181161	True	False	True	False	False	False	0.0	0.0017313295537342253
chr16_373775_T_C_b38	0.0208651	7.893945138235959	5.438079308923196	0	0	0	0	0	1	0	0	1	1	0	0	0	1	40.0	0.003	-12.891931988485364	0.0	5.837994512111258	0.014929843769181161	True	False	True	False	False	False	0.0	0.0017313295537342253
chr16_373775_T_C_b38	0.0208651	7.893945138235959	5.438079308923196	0	0	0	0	0	1	0	0	1	1	0	0	0	1	40.0	0.003	-12.891931988485364	0.0	5.837994512111258	0.014929843769181161	True	False	True	False	False	False	0.0	0.0017313295537342253
chr4_67621296_G_T_b38	0.00943102	7.336936913707618	7.336285660021297	0	0	0	0	0	0	0	0	0	0	0	0	0	1	20.0	0.809	2.918143951573553	0.6673943437217558	3.80283250771145	0.0	True	False	True	False	False	False	0.0	0.0017313262403544551
chr4_67621296_G_T_b38	0.00943102	7.336936913707618	7.336285660021297	0	0	0	0	0	0	0	0	0	0	0	0	0	1	20.0	0.809	2.918143951573553	0.6673943437217558	3.80283250771145	0.0	True	False	True	False	False	False	0.0	0.0017313262403544551
chr4_67621296_G_T_b38	0.00943102	7.336936913707618	7.336285660021297	0	0	0	0	0	0	0	0	0	0	0	0	0	1	20.0	0.809	2.918143951573553	0.6673943437217558	3.80283250771145	0.0	True	False	True	False	False	False	0.0	0.0017313262403544551
chr4_67621296_G_T_b38	0.00943102	7.336936913707618	7.336285660021297	0	0	0	0	0	0	0	0	0	0	0	0	0	1	20.0	0.809	2.918143951573553	0.6673943437217558	3.80283250771145	0.0	True	False	True	False	False	False	0.0	0.0017313262403544551
chr2_3353079_T_C_b38	0.00124642	7.349230824613334	4.844187086458591	0	0	1	1	0	0	0	0	0	0	0	0	0	1	20.0	0.016	-3.5448016686329438	0.0	7.212563327784551	0.0	True	False	True	False	False	False	0.0	0.0017313261401626704
chr2_3353079_T_C_b38	0.00903182	7.349230824613334	4.844187086458591	0	0	1	1	0	0	0	0	0	0	0	0	0	1	20.0	0.016	-3.5448016686329438	0.0	7.212563327784551	0.0	True	False	True	False	False	False	0.0	0.0017313261401626704
chr4_7780659_A_T_b38	0.0229382	6.876264611890766	6.57507584059962	0	0	0	0	0	1	0	0	1	0	0	1	0	1	20.0	0.0	-16.10573234452966	8.551741521505694	1.3316212268530236	0.0	True	False	True	False	False	False	0.0	0.0017313172001703191
chr1_62862408_T_C_b38	0.00234198	7.368339686311381	7.367708572374371	0	0	0	0	0	0	0	0	0	0	0	0	0	1	40.0	0.0	-2.759819094964012	0.0	4.321112704644655	0.5182820461920699	True	False	True	False	False	False	0.0	0.001731308279293363
chr7_5717786_C_T_b38	0.0011886	6.928537818164665	6.928537818164665	0	0	0	0	1	0	0	0	0	0	0	0	0	1	20.0	0.002	1.749128842714572	2.213977036640556	2.293032362992733	0.0	True	False	True	False	False	False	0.0	0.0017313063804033088
chr7_5717786_C_T_b38	0.0011886	6.928537818164665	6.928537818164665	0	0	0	0	1	0	0	0	0	0	0	0	0	1	20.0	0.002	1.749128842714572	2.213977036640556	2.293032362992733	0.0	True	False	True	False	False	False	0.0	0.0017313063804033088
chr7_5717786_C_T_b38	0.0011886	6.928537818164665	6.928537818164665	0	0	0	0	1	0	0	0	0	0	0	0	0	1	20.0	0.002	1.749128842714572	2.213977036640556	2.293032362992733	0.0	True	False	True	False	False	False	0.0	0.0017313063804033088
chr11_119049741_T_C_b38	0.00807147	7.60489448081162	3.58351893845611	0	1	1	0	0	0	0	0	0	1	0	1	0	1	40.0	0.0	-5.518117105744067	0.0	1.8393236251641407	2.8716056937059724	True	False	True	False	False	False	0.0	0.0017312904791593835
chr11_119049741_T_C_b38	0.00807147	7.60489448081162	3.58351893845611	0	1	1	0	0	0	0	0	0	1	0	1	0	1	40.0	0.0	-5.518117105744067	0.0	1.8393236251641407	2.8716056937059724	True	False	True	False	False	False	0.0	0.0017312904791593835
chr11_119049741_T_C_b38	0.00807147	7.60489448081162	3.58351893845611	0	1	1	0	0	0	0	0	0	1	0	1	0	1	40.0	0.0	-5.518117105744067	0.0	1.8393236251641407	2.8716056937059724	True	False	True	False	False	False	0.0	0.0017312904791593835
chr11_119049741_T_C_b38	0.00807147	7.60489448081162	3.58351893845611	0	1	1	0	0	0	0	0	0	1	0	1	0	1	40.0	0.0	-5.518117105744067	0.0	1.8393236251641407	2.8716056937059724	True	False	True	False	False	False	0.0	0.0017312904791593835
chr11_119049741_T_C_b38	0.00807147	7.60489448081162	3.58351893845611	0	1	1	0	0	0	0	0	0	1	0	1	0	1	40.0	0.0	-5.518117105744067	0.0	1.8393236251641407	2.8716056937059724	True	False	True	False	False	False	0.0	0.0017312904791593835
chr7_27842931_A_G_b38	0.0566378	7.632885505395133	7.3987862754199485	0	0	1	1	1	0	0	0	0	1	0	1	0	0	50.0	1.0	-5.610157114575557	4.765076149920482	-2.6803909395536536	0.0	False	True	True	False	False	False	0.0	0.001731278876428819
chr7_27842931_A_G_b38	0.0407869	7.632885505395133	7.3987862754199485	0	0	1	1	1	0	0	0	0	1	0	1	0	0	50.0	1.0	-5.610157114575557	4.765076149920482	-2.6803909395536536	0.0	False	True	True	False	False	False	0.0	0.001731278876428819
chr7_27842931_A_G_b38	0.0407869	7.632885505395133	7.3987862754199485	0	0	1	1	1	0	0	0	0	1	0	1	0	0	50.0	1.0	-5.610157114575557	4.765076149920482	-2.6803909395536536	0.0	False	True	True	False	False	False	0.0	0.001731278876428819
chr7_27842931_A_G_b38	0.0566378	7.632885505395133	7.3987862754199485	0	0	1	1	1	0	0	0	0	1	0	1	0	0	50.0	1.0	-5.610157114575557	4.765076149920482	-2.6803909395536536	0.0	False	True	True	False	False	False	0.0	0.001731278876428819
chr8_25323062_C_G_b38	0.0138289	8.15507488781144	6.666956792429207	0	0	1	0	0	1	0	0	1	0	0	1	0	1	40.0	0.0	4.944436995311733	15.482612202408232	4.154789149802667	0.7289556989626789	True	False	True	False	False	False	0.0	0.0017312787105995572
chr8_25323062_C_G_b38	0.0138289	8.15507488781144	6.666956792429207	0	0	1	0	0	1	0	0	1	0	0	1	0	1	40.0	0.0	4.944436995311733	15.482612202408232	4.154789149802667	0.7289556989626789	True	False	True	False	False	False	0.0	0.0017312787105995572
chr15_42729430_C_T_b38	0.00271997	7.550661243105336	4.23410650459726	0	0	1	0	0	0	0	0	0	1	0	1	0	1	40.0	0.0	4.051807041221953	0.0	0.8673820729009591	0.0	True	False	True	False	False	False	0.0	0.0017312769535449753
chr15_42729430_C_T_b38	0.00271997	7.550661243105336	4.23410650459726	0	0	1	0	0	0	0	0	0	1	0	1	0	1	40.0	0.0	4.051807041221953	0.0	0.8673820729009591	0.0	True	False	True	False	False	False	0.0	0.0017312769535449753
chr15_42729430_C_T_b38	0.00271997	7.550661243105336	4.23410650459726	0	0	1	0	0	0	0	0	0	1	0	1	0	1	40.0	0.0	4.051807041221953	0.0	0.8673820729009591	0.0	True	False	True	False	False	False	0.0	0.0017312769535449753
chr15_42729430_C_T_b38	0.00271997	7.550661243105336	4.23410650459726	0	0	1	0	0	0	0	0	0	1	0	1	0	1	40.0	0.0	4.051807041221953	0.0	0.8673820729009591	0.0	True	False	True	False	False	False	0.0	0.0017312769535449753
chr15_42729430_C_T_b38	0.00271997	7.550661243105336	4.23410650459726	0	0	1	0	0	0	0	0	0	1	0	1	0	1	40.0	0.0	4.051807041221953	0.0	0.8673820729009591	0.0	True	False	True	False	False	False	0.0	0.0017312769535449753
chr15_42729430_C_T_b38	0.00271997	7.550661243105336	4.23410650459726	0	0	1	0	0	0	0	0	0	1	0	1	0	1	40.0	0.0	4.051807041221953	0.0	0.8673820729009591	0.0	True	False	True	False	False	False	0.0	0.0017312769535449753
chr15_42729430_C_T_b38	0.00271997	7.550661243105336	4.23410650459726	0	0	1	0	0	0	0	0	0	1	0	1	0	1	40.0	0.0	4.051807041221953	0.0	0.8673820729009591	0.0	True	False	True	False	False	False	0.0	0.0017312769535449753
chr15_42729430_C_T_b38	0.00271997	7.550661243105336	4.23410650459726	0	0	1	0	0	0	0	0	0	1	0	1	0	1	40.0	0.0	4.051807041221953	0.0	0.8673820729009591	0.0	True	False	True	False	False	False	0.0	0.0017312769535449753
chr15_42729430_C_T_b38	0.00271997	7.550661243105336	4.23410650459726	0	0	1	0	0	0	0	0	0	1	0	1	0	1	40.0	0.0	4.051807041221953	0.0	0.8673820729009591	0.0	True	False	True	False	False	False	0.0	0.0017312769535449753
chr7_42939828_G_A_b38	0.0032489	7.826842098158293	7.586803535162581	0	0	0	0	0	1	0	0	1	0	0	1	1	1	40.0	0.165	5.341423761802435	8.86271007121252	0.2390069958862568	0.0	True	False	True	False	False	False	0.0	0.0017312762731765186
chr7_42939828_G_A_b38	0.0032489	7.826842098158293	7.586803535162581	0	0	0	0	0	1	0	0	1	0	0	1	1	1	40.0	0.165	5.341423761802435	8.86271007121252	0.2390069958862568	0.0	True	False	True	False	False	False	0.0	0.0017312762731765186
chr11_118116750_G_A_b38	0.0255901	7.561121589530238	6.318968113746434	0	0	0	0	0	0	0	0	0	0	0	0	0	0	60.0	0.003	-1.0658189012998558	0.0	3.2002996725495407	0.48548577584488584	True	False	True	False	False	False	0.0	0.0017312736886464964
chr11_118116750_G_A_b38	0.0255901	7.561121589530238	6.318968113746434	0	0	0	0	0	0	0	0	0	0	0	0	0	0	60.0	0.003	-1.0658189012998558	0.0	3.2002996725495407	0.48548577584488584	True	False	True	False	False	False	0.0	0.0017312736886464964
chr11_118116750_G_A_b38	0.0255901	7.561121589530238	6.318968113746434	0	0	0	0	0	0	0	0	0	0	0	0	0	0	60.0	0.003	-1.0658189012998558	0.0	3.2002996725495407	0.48548577584488584	True	False	True	False	False	False	0.0	0.0017312736886464964
chr11_118116750_G_A_b38	0.0255901	7.561121589530238	6.318968113746434	0	0	0	0	0	0	0	0	0	0	0	0	0	0	60.0	0.003	-1.0658189012998558	0.0	3.2002996725495407	0.48548577584488584	True	False	True	False	False	False	0.0	0.0017312736886464964
chr11_118116750_G_A_b38	0.0255901	7.561121589530238	6.318968113746434	0	0	0	0	0	0	0	0	0	0	0	0	0	0	60.0	0.003	-1.0658189012998558	0.0	3.2002996725495407	0.48548577584488584	True	False	True	False	False	False	0.0	0.0017312736886464964
chr6_150889871_A_G_b38	0.00165832	7.614312146452	7.544861068658458	0	0	1	0	0	0	0	0	0	0	0	0	0	1	40.0	0.001	7.250936114326837	5.301362684110158	3.636561324095275	0.0	True	False	True	False	False	False	0.0	0.0017312662617981417
chr6_150889871_A_G_b38	0.00165832	7.614312146452	7.544861068658458	0	0	1	0	0	0	0	0	0	0	0	0	0	1	40.0	0.001	7.250936114326837	5.301362684110158	3.636561324095275	0.0	True	False	True	False	False	False	0.0	0.0017312662617981417
chr1_12346346_C_A_b38	0.00134367	7.873978379604501	5.556828061699537	0	0	1	0	0	1	0	0	1	1	0	1	0	1	40.0	0.001	-10.296797662644655	0.0	1.9807717248942185	0.25846503190524617	True	False	True	False	False	False	0.0	0.0017312593010550207
chr1_12346346_C_A_b38	0.00134367	7.873978379604501	5.556828061699537	0	0	1	0	0	1	0	0	1	1	0	1	0	1	40.0	0.001	-10.296797662644655	0.0	1.9807717248942185	0.25846503190524617	True	False	True	False	False	False	0.0	0.0017312593010550207
chr1_12346346_C_A_b38	0.00134367	7.873978379604501	5.556828061699537	0	0	1	0	0	1	0	0	1	1	0	1	0	1	40.0	0.001	-10.296797662644655	0.0	1.9807717248942185	0.25846503190524617	True	False	True	False	False	False	0.0	0.0017312593010550207
chr1_12346346_C_A_b38	0.00134367	7.873978379604501	5.556828061699537	0	0	1	0	0	1	0	0	1	1	0	1	0	1	40.0	0.001	-10.296797662644655	0.0	1.9807717248942185	0.25846503190524617	True	False	True	False	False	False	0.0	0.0017312593010550207
chr20_10456917_A_G_b38	0.00106442	7.181591944611865	7.138073034044347	0	0	0	1	0	0	0	0	0	0	0	0	0	1	20.0	0.007	-3.919316771886103	0.0	1.883967051802493	0.23183835744404724	True	False	True	False	False	False	0.0	0.0017312513149544508
chr2_238430640_G_C_b38	0.00513485	7.975908360165538	7.890956716138919	0	0	1	0	0	1	0	0	1	0	0	1	0	1	40.0	0.171	-5.42037959323282	3.330512663708891	6.31327310149473	1.701112756114533	True	False	True	False	False	False	0.0	0.0017312408847950382
chr2_238430640_G_C_b38	0.00513485	7.975908360165538	7.890956716138919	0	0	1	0	0	1	0	0	1	0	0	1	0	1	40.0	0.171	-5.42037959323282	3.330512663708891	6.31327310149473	1.701112756114533	True	False	True	False	False	False	0.0	0.0017312408847950382
chr11_86462523_C_G_b38	0.0102593	7.8928255262511176	7.351799869057777	0	0	0	1	0	0	0	0	0	0	0	1	0	1	60.0	0.066	3.106885484683057	0.0	6.26685288136192	0.3190063525395601	True	False	True	False	False	False	0.0	0.001731240234495448
chr10_5431625_C_T_b38	0.00212455	7.781973234434385	7.781973234434385	0	0	0	1	0	0	0	1	0	0	0	0	0	1	40.0	0.001	-0.8047681188028949	3.747128441096176	8.215031483066348	0.0	True	False	True	False	False	False	0.0	0.0017312366155465483
chr10_5431625_C_T_b38	0.0213667	7.781973234434385	7.781973234434385	0	0	0	1	0	0	0	1	0	0	0	0	0	1	40.0	0.001	-0.8047681188028949	3.747128441096176	8.215031483066348	0.0	True	False	True	False	False	False	0.0	0.0017312366155465483
chr10_5431625_C_T_b38	0.00212455	7.781973234434385	7.781973234434385	0	0	0	1	0	0	0	1	0	0	0	0	0	1	40.0	0.001	-0.8047681188028949	3.747128441096176	8.215031483066348	0.0	True	False	True	False	False	False	0.0	0.0017312366155465483
chr10_5431625_C_T_b38	0.0213667	7.781973234434385	7.781973234434385	0	0	0	1	0	0	0	1	0	0	0	0	0	1	40.0	0.001	-0.8047681188028949	3.747128441096176	8.215031483066348	0.0	True	False	True	False	False	False	0.0	0.0017312366155465483
chr9_70282524_T_C_b38	0.00227176	8.228977643358313	4.0943445622221	1	1	1	0	0	0	0	0	0	0	0	0	0	1	40.0	0.0	-6.547875211780005	2.53492579095298	1.6931607064418517	1.4607352809715979	False	True	True	False	False	False	0.0	0.0017312242192013736
chr9_70282524_T_C_b38	0.00845592	8.228977643358313	4.0943445622221	1	1	1	0	0	0	0	0	0	0	0	0	0	1	40.0	0.0	-6.547875211780005	2.53492579095298	1.6931607064418517	1.4607352809715979	False	True	True	False	False	False	0.0	0.0017312242192013736
chr9_70282524_T_C_b38	0.00845592	8.228977643358313	4.0943445622221	1	1	1	0	0	0	0	0	0	0	0	0	0	1	40.0	0.0	-6.547875211780005	2.53492579095298	1.6931607064418517	1.4607352809715979	False	True	True	False	False	False	0.0	0.0017312242192013736
chr9_70282524_T_C_b38	0.00227176	8.228977643358313	4.0943445622221	1	1	1	0	0	0	0	0	0	0	0	0	0	1	40.0	0.0	-6.547875211780005	2.53492579095298	1.6931607064418517	1.4607352809715979	False	True	True	False	False	False	0.0	0.0017312242192013736
chr17_80285110_A_G_b38	0.0871862	8.201385955238608	7.902857191280582	0	0	0	0	0	0	0	1	0	1	0	1	0	1	60.0	0.001	-3.702336981564533	2.09753899123669	4.046969062505333	0.0	True	False	True	False	False	False	0.0	0.0017312242094367238
chr17_80285110_A_G_b38	0.0871862	8.201385955238608	7.902857191280582	0	0	0	0	0	0	0	1	0	1	0	1	0	1	60.0	0.001	-3.702336981564533	2.09753899123669	4.046969062505333	0.0	True	False	True	False	False	False	0.0	0.0017312242094367238
chr3_48640578_G_C_b38	0.00267143	8.430545384690566	6.80903930604298	1	0	0	0	1	0	0	1	0	1	0	1	0	1	60.0	0.656	-8.956060762299163	0.032232210620652	11.425241920523945	0.5653734576875991	False	True	True	False	False	False	0.0	0.0017312179411191
chr3_48640578_G_C_b38	0.00267143	8.430545384690566	6.80903930604298	1	0	0	0	1	0	0	1	0	1	0	1	0	1	60.0	0.656	-8.956060762299163	0.032232210620652	11.425241920523945	0.5653734576875991	False	True	True	False	False	False	0.0	0.0017312179411191
chr3_48640578_G_C_b38	0.00267143	8.430545384690566	6.80903930604298	1	0	0	0	1	0	0	1	0	1	0	1	0	1	60.0	0.656	-8.956060762299163	0.032232210620652	11.425241920523945	0.5653734576875991	False	True	True	False	False	False	0.0	0.0017312179411191
chr3_48640578_G_C_b38	0.00267143	8.430545384690566	6.80903930604298	1	0	0	0	1	0	0	1	0	1	0	1	0	1	60.0	0.656	-8.956060762299163	0.032232210620652	11.425241920523945	0.5653734576875991	False	True	True	False	False	False	0.0	0.0017312179411191
chr3_48640578_G_C_b38	0.00267143	8.430545384690566	6.80903930604298	1	0	0	0	1	0	0	1	0	1	0	1	0	1	60.0	0.656	-8.956060762299163	0.032232210620652	11.425241920523945	0.5653734576875991	False	True	True	False	False	False	0.0	0.0017312179411191
chr3_53123286_A_T_b38	0.00261605	8.132412674500905	6.082218910376446	0	0	1	1	0	1	0	1	1	1	0	1	0	1	20.0	0.041	-5.304894201316156	0.410290080916595	9.12502728950335	1.5079586643405207	True	False	True	False	False	False	0.0	0.001731200124597276
chr3_53123286_A_T_b38	0.00367965	8.132412674500905	6.082218910376446	0	0	1	1	0	1	0	1	1	1	0	1	0	1	20.0	0.041	-5.304894201316156	0.410290080916595	9.12502728950335	1.5079586643405207	True	False	True	False	False	False	0.0	0.001731200124597276
chr3_53123286_A_T_b38	0.00261605	8.132412674500905	6.082218910376446	0	0	1	1	0	1	0	1	1	1	0	1	0	1	20.0	0.041	-5.304894201316156	0.410290080916595	9.12502728950335	1.5079586643405207	True	False	True	False	False	False	0.0	0.001731200124597276
chr3_53123286_A_T_b38	0.00367965	8.132412674500905	6.082218910376446	0	0	1	1	0	1	0	1	1	1	0	1	0	1	20.0	0.041	-5.304894201316156	0.410290080916595	9.12502728950335	1.5079586643405207	True	False	True	False	False	False	0.0	0.001731200124597276
chr18_12259735_C_T_b38	0.00138791	8.081784206935001	8.035926369891792	0	0	0	0	0	1	0	0	1	0	0	1	0	1	70.0	0.008	0.7189791847332965	0.5501950017395087	1.4420467997268889	0.49168893925096324	True	False	True	False	False	False	0.0	0.0017311786104990542
chr1_174986604_G_C_b38	0.00507626	7.711996507047669	7.619233416226805	0	0	0	0	0	0	0	0	0	0	0	1	0	1	60.0	0.0	5.075375136499728	0.0	6.132076418800338	0.0	True	False	True	False	False	False	0.0	0.0017311666645395806
chr12_1378767_G_A_b38	0.00259918	7.534228326274089	8.823353485113792	0	0	1	0	0	0	0	0	0	0	0	1	0	1	40.0	0.001	2.128750142051698	0.0	4.668383748068791	3.538712780687419	True	False	True	False	False	False		0.0017311588993486557
chr8_2137384_C_T_b38	0.00556123	8.161375023197486	8.113426639943654	0	0	0	0	0	0	0	1	0	1	0	1	0	0	70.0	0.001	-9.218672728915257	0.0	3.847250570014978	1.4197394812173485	True	False	True	False	False	False	0.0	0.0017311541368240204
chr11_67652879_G_A_b38	0.00299867	7.739359202689098	4.418840607796598	1	0	1	0	1	1	0	0	1	0	0	1	0	0	60.0	0.974	-3.5918176936459	1.231316887406353	0.9177130322856044	0.0	False	True	True	False	False	False	0.0	0.0017311539257045944
chr5_141646362_A_G_b38	0.0174218	7.45876269238096	5.6240175061873385	0	0	0	0	1	0	0	1	0	0	0	1	0	1	40.0	0.998	-23.199619446362707	0.0	3.5916108427752462	0.0	False	True	True	False	False	False	0.0	0.0017311529363175984
chr5_141646362_A_G_b38	0.0174218	7.45876269238096	5.6240175061873385	0	0	0	0	1	0	0	1	0	0	0	1	0	1	40.0	0.998	-23.199619446362707	0.0	3.5916108427752462	0.0	False	True	True	False	False	False	0.0	0.0017311529363175984
chr5_141646362_A_G_b38	0.0174218	7.45876269238096	5.6240175061873385	0	0	0	0	1	0	0	1	0	0	0	1	0	1	40.0	0.998	-23.199619446362707	0.0	3.5916108427752462	0.0	False	True	True	False	False	False	0.0	0.0017311529363175984
chr5_141646362_A_G_b38	0.0174218	7.45876269238096	5.6240175061873385	0	0	0	0	1	0	0	1	0	0	0	1	0	1	40.0	0.998	-23.199619446362707	0.0	3.5916108427752462	0.0	False	True	True	False	False	False	0.0	0.0017311529363175984
chr5_141646362_A_G_b38	0.0174218	7.45876269238096	5.6240175061873385	0	0	0	0	1	0	0	1	0	0	0	1	0	1	40.0	0.998	-23.199619446362707	0.0	3.5916108427752462	0.0	False	True	True	False	False	False	0.0	0.0017311529363175984
chr5_141646362_A_G_b38	0.0174218	7.45876269238096	5.6240175061873385	0	0	0	0	1	0	0	1	0	0	0	1	0	1	40.0	0.998	-23.199619446362707	0.0	3.5916108427752462	0.0	False	True	True	False	False	False	0.0	0.0017311529363175984
chr2_85348501_G_A_b38	0.00227845	7.834788107388194	6.78332520060396	0	0	0	0	0	0	0	0	0	0	0	0	0	1	70.0	0.003	6.22371260519565	1.415826001964528	5.1974965985833705	0.0	True	False	True	False	False	False	0.0	0.0017311291008878199
chr4_17696713_C_T_b38	0.0119769	8.102283624480073	8.102283624480073	0	0	0	0	0	0	0	0	0	0	0	0	0	1	80.0	0.226	-3.608993362172008	1.3384402905351154	5.834133278001488	4.005558222943989	True	False	True	False	False	False		0.0017310938236671655
chr13_112869866_C_T_b38	0.00963591	7.533693709848633	7.533158807455563	0	0	1	1	1	0	0	0	0	1	0	1	0	1	40.0	0.0	9.283408628988646	0.0	-0.6071788732774834	0.0	True	False	True	False	False	False	0.0	0.0017310820282082232
chr4_185268529_T_C_b38	0.00825815	7.226209010100671	7.226209010100671	0	0	0	1	0	0	0	0	0	0	0	1	0	1	30.0	0.002	-12.22110285292968	5.1618072944799085	1.3985775238823166	0.26839575735276355	True	False	True	False	False	False	0.0	0.0017310703098124061
chr4_185268529_T_C_b38	0.00825815	7.226209010100671	7.226209010100671	0	0	0	1	0	0	0	0	0	0	0	1	0	1	30.0	0.002	-12.22110285292968	5.1618072944799085	1.3985775238823166	0.26839575735276355	True	False	True	False	False	False	0.0	0.0017310703098124061
chr4_185268529_T_C_b38	0.0742079	7.226209010100671	7.226209010100671	0	0	0	1	0	0	0	0	0	0	0	1	0	1	30.0	0.002	-12.22110285292968	5.1618072944799085	1.3985775238823166	0.26839575735276355	True	False	True	False	False	False	0.0	0.0017310703098124061
chr4_185268529_T_C_b38	0.00825815	7.226209010100671	7.226209010100671	0	0	0	1	0	0	0	0	0	0	0	1	0	1	30.0	0.002	-12.22110285292968	5.1618072944799085	1.3985775238823166	0.26839575735276355	True	False	True	False	False	False	0.0	0.0017310703098124061
chr4_185268529_T_C_b38	0.00825815	7.226209010100671	7.226209010100671	0	0	0	1	0	0	0	0	0	0	0	1	0	1	30.0	0.002	-12.22110285292968	5.1618072944799085	1.3985775238823166	0.26839575735276355	True	False	True	False	False	False	0.0	0.0017310703098124061
chr4_185268529_T_C_b38	0.0742079	7.226209010100671	7.226209010100671	0	0	0	1	0	0	0	0	0	0	0	1	0	1	30.0	0.002	-12.22110285292968	5.1618072944799085	1.3985775238823166	0.26839575735276355	True	False	True	False	False	False	0.0	0.0017310703098124061
chr4_185268529_T_C_b38	0.00825815	7.226209010100671	7.226209010100671	0	0	0	1	0	0	0	0	0	0	0	1	0	1	30.0	0.002	-12.22110285292968	5.1618072944799085	1.3985775238823166	0.26839575735276355	True	False	True	False	False	False	0.0	0.0017310703098124061
chr4_185268529_T_C_b38	0.0742079	7.226209010100671	7.226209010100671	0	0	0	1	0	0	0	0	0	0	0	1	0	1	30.0	0.002	-12.22110285292968	5.1618072944799085	1.3985775238823166	0.26839575735276355	True	False	True	False	False	False	0.0	0.0017310703098124061
chr4_185268529_T_C_b38	0.0742079	7.226209010100671	7.226209010100671	0	0	0	1	0	0	0	0	0	0	0	1	0	1	30.0	0.002	-12.22110285292968	5.1618072944799085	1.3985775238823166	0.26839575735276355	True	False	True	False	False	False	0.0	0.0017310703098124061
chr4_185268529_T_C_b38	0.0742079	7.226209010100671	7.226209010100671	0	0	0	1	0	0	0	0	0	0	0	1	0	1	30.0	0.002	-12.22110285292968	5.1618072944799085	1.3985775238823166	0.26839575735276355	True	False	True	False	False	False	0.0	0.0017310703098124061
chr17_81263289_C_T_b38	0.0028349	7.971085753505607	7.971085753505607	0	1	0	0	0	0	0	0	0	1	0	1	0	1	60.0	0.0	-4.626516422066775	0.4709349056915544	6.36303808251126	0.0	True	False	True	False	False	False	0.0	0.0017310541691395761
chr3_186558135_T_C_b38	0.0228523	7.454141078146678	5.641907070938114	0	0	1	0	0	0	0	0	0	0	0	0	0	1	40.0	0.001	-6.051256238651153	0.702361225781698	-0.6449640221672865	0.7551142135768245	True	False	True	False	False	False	0.0	0.0017310538531032011
chr3_186558135_T_C_b38	0.0228523	7.454141078146678	5.641907070938114	0	0	1	0	0	0	0	0	0	0	0	0	0	1	40.0	0.001	-6.051256238651153	0.702361225781698	-0.6449640221672865	0.7551142135768245	True	False	True	False	False	False	0.0	0.0017310538531032011
chr3_186558135_T_C_b38	0.0228523	7.454141078146678	5.641907070938114	0	0	1	0	0	0	0	0	0	0	0	0	0	1	40.0	0.001	-6.051256238651153	0.702361225781698	-0.6449640221672865	0.7551142135768245	True	False	True	False	False	False	0.0	0.0017310538531032011
chr1_201794371_C_T_b38	0.0190949	8.211482916445066	5.332718793265369	0	0	0	0	0	1	0	0	1	0	0	1	0	1	50.0	0.0	5.458548641856049	0.0	6.240609444353026	0.5004976687118363	False	True	True	False	False	False	0.0	0.0017310479856440565
chr1_155818076_C_T_b38	0.00543952	7.503840746698951	7.503840746698951	0	0	1	1	0	0	0	0	0	0	0	0	0	1	30.0	0.055	-19.493403270380888	0.4859364720562453	-2.4658268271266053	0.0	True	False	True	False	False	False	0.0	0.001731046072845509
chr1_155818076_C_T_b38	0.00603827	7.503840746698951	7.503840746698951	0	0	1	1	0	0	0	0	0	0	0	0	0	1	30.0	0.055	-19.493403270380888	0.4859364720562453	-2.4658268271266053	0.0	True	False	True	False	False	False	0.0	0.001731046072845509
chr1_155818076_C_T_b38	0.00603827	7.503840746698951	7.503840746698951	0	0	1	1	0	0	0	0	0	0	0	0	0	1	30.0	0.055	-19.493403270380888	0.4859364720562453	-2.4658268271266053	0.0	True	False	True	False	False	False	0.0	0.001731046072845509
chr1_155818076_C_T_b38	0.00543952	7.503840746698951	7.503840746698951	0	0	1	1	0	0	0	0	0	0	0	0	0	1	30.0	0.055	-19.493403270380888	0.4859364720562453	-2.4658268271266053	0.0	True	False	True	False	False	False	0.0	0.001731046072845509
chr6_144518153_T_C_b38	0.0168401	7.202661196523238	7.095064377287131	0	0	1	0	0	0	0	0	0	0	0	0	0	1	40.0	0.031	-11.461447742213648	7.328174781118122	-1.3295002258821853	0.0	True	False	True	False	False	False	0.0	0.0017310398800423842
chr1_146978578_G_C_b38	0.0021068	7.408530566894626	5.942799375126701	0	0	0	1	0	0	0	0	0	0	0	0	0	0	40.0	0.005	-0.5478037156754841	0.0	5.961794936005674	0.3705322212782818	True	False	True	False	False	False	0.0	0.0017310391205268385
chr1_146978578_G_C_b38	0.00321336	7.408530566894626	5.942799375126701	0	0	0	1	0	0	0	0	0	0	0	0	0	0	40.0	0.005	-0.5478037156754841	0.0	5.961794936005674	0.3705322212782818	True	False	True	False	False	False	0.0	0.0017310391205268385
chr1_146978578_G_C_b38	0.00321336	7.408530566894626	5.942799375126701	0	0	0	1	0	0	0	0	0	0	0	0	0	0	40.0	0.005	-0.5478037156754841	0.0	5.961794936005674	0.3705322212782818	True	False	True	False	False	False	0.0	0.0017310391205268385
chr1_146978578_G_C_b38	0.0021068	7.408530566894626	5.942799375126701	0	0	0	1	0	0	0	0	0	0	0	0	0	0	40.0	0.005	-0.5478037156754841	0.0	5.961794936005674	0.3705322212782818	True	False	True	False	False	False	0.0	0.0017310391205268385
chr6_149381743_T_C_b38	0.00282999	7.501082124259871	7.3783837129967145	0	0	1	0	0	1	0	0	1	0	0	1	0	1	20.0	0.002	-4.436060369164179	2.336370596726605	11.10912591620275	0.7455217075289493	True	False	True	False	False	False	0.0	0.0017310375883466517
chr6_149381743_T_C_b38	0.00282999	7.501082124259871	7.3783837129967145	0	0	1	0	0	1	0	0	1	0	0	1	0	1	20.0	0.002	-4.436060369164179	2.336370596726605	11.10912591620275	0.7455217075289493	True	False	True	False	False	False	0.0	0.0017310375883466517
chr8_6727364_T_G_b38	0.0208788	7.793999089503996	7.793999089503996	0	0	1	0	0	1	0	0	1	0	0	1	1	1	30.0	0.0	-15.885823980118554	0.0	4.483173844195491	0.0	True	False	True	False	False	False	0.0	0.001731036890372364
chr8_6727364_T_G_b38	0.00611245	7.793999089503996	7.793999089503996	0	0	1	0	0	1	0	0	1	0	0	1	1	1	30.0	0.0	-15.885823980118554	0.0	4.483173844195491	0.0	True	False	True	False	False	False	0.0	0.001731036890372364
chr8_144493052_A_G_b38	0.00190479	7.85243908535751	7.850882664809852	0	0	0	0	0	0	0	0	0	0	0	1	0	1	60.0	0.0	-6.354722649123155	0.0	-3.713505034369227	0.0	True	False	True	False	False	False	0.0	0.001731033777778586
chr8_144493052_A_G_b38	0.00190479	7.85243908535751	7.850882664809852	0	0	0	0	0	0	0	0	0	0	0	1	0	1	60.0	0.0	-6.354722649123155	0.0	-3.713505034369227	0.0	True	False	True	False	False	False	0.0	0.001731033777778586
chr12_62834249_A_G_b38	0.0054033	7.58629630715272	7.58629630715272	0	0	1	0	1	1	0	0	1	0	0	1	0	1	30.0	0.0	-13.301356647945813	0.0	5.746039998567909	0.0	True	False	True	False	False	False	0.0	0.0017310282377482576
chr12_62834249_A_G_b38	0.0054033	7.58629630715272	7.58629630715272	0	0	1	0	1	1	0	0	1	0	0	1	0	1	30.0	0.0	-13.301356647945813	0.0	5.746039998567909	0.0	True	False	True	False	False	False	0.0	0.0017310282377482576
chr12_62834249_A_G_b38	0.0054033	7.58629630715272	7.58629630715272	0	0	1	0	1	1	0	0	1	0	0	1	0	1	30.0	0.0	-13.301356647945813	0.0	5.746039998567909	0.0	True	False	True	False	False	False	0.0	0.0017310282377482576
chr1_197655779_G_A_b38	0.00487537	7.8328075165248645	7.83241092718792	0	0	0	0	0	0	0	0	0	0	0	0	0	0	80.0	0.068	-1.3069690724500946	3.774358329148237	-4.967050588526597	0.0	True	False	True	False	False	False	0.0	0.0017310234671393018
chr6_16246553_C_G_b38	0.0127184	8.246695943718557	5.666426688112432	0	0	0	1	0	0	0	0	0	0	0	1	0	1	80.0	0.0	3.430987898227878	2.862411341848841	6.852253343803248	0.0	True	False	True	False	False	False	0.0	0.0017310212026432393
chr17_4894423_C_T_b38	0.00361404	8.452121194672523	4.624972813284271	0	1	1	1	0	0	0	0	0	1	0	1	0	1	80.0	0.0	-3.2666555491800486	0.0	-4.582186479186419	1.537765574099403	True	False	True	False	False	False	0.0	0.001731018587997326
chr17_4894423_C_T_b38	0.00361404	8.452121194672523	4.624972813284271	0	1	1	1	0	0	0	0	0	1	0	1	0	1	80.0	0.0	-3.2666555491800486	0.0	-4.582186479186419	1.537765574099403	True	False	True	False	False	False	0.0	0.001731018587997326
chr17_4894423_C_T_b38	0.00361404	8.452121194672523	4.624972813284271	0	1	1	1	0	0	0	0	0	1	0	1	0	1	80.0	0.0	-3.2666555491800486	0.0	-4.582186479186419	1.537765574099403	True	False	True	False	False	False	0.0	0.001731018587997326
chr17_4894423_C_T_b38	0.00361404	8.452121194672523	4.624972813284271	0	1	1	1	0	0	0	0	0	1	0	1	0	1	80.0	0.0	-3.2666555491800486	0.0	-4.582186479186419	1.537765574099403	True	False	True	False	False	False	0.0	0.001731018587997326
chr17_4894423_C_T_b38	0.00361404	8.452121194672523	4.624972813284271	0	1	1	1	0	0	0	0	0	1	0	1	0	1	80.0	0.0	-3.2666555491800486	0.0	-4.582186479186419	1.537765574099403	True	False	True	False	False	False	0.0	0.001731018587997326
chr17_4894423_C_T_b38	0.00361404	8.452121194672523	4.624972813284271	0	1	1	1	0	0	0	0	0	1	0	1	0	1	80.0	0.0	-3.2666555491800486	0.0	-4.582186479186419	1.537765574099403	True	False	True	False	False	False	0.0	0.001731018587997326
chr17_4894423_C_T_b38	0.00361404	8.452121194672523	4.624972813284271	0	1	1	1	0	0	0	0	0	1	0	1	0	1	80.0	0.0	-3.2666555491800486	0.0	-4.582186479186419	1.537765574099403	True	False	True	False	False	False	0.0	0.001731018587997326
chr17_4894423_C_T_b38	0.00361404	8.452121194672523	4.624972813284271	0	1	1	1	0	0	0	0	0	1	0	1	0	1	80.0	0.0	-3.2666555491800486	0.0	-4.582186479186419	1.537765574099403	True	False	True	False	False	False	0.0	0.001731018587997326
chr17_4894423_C_T_b38	0.00361404	8.452121194672523	4.624972813284271	0	1	1	1	0	0	0	0	0	1	0	1	0	1	80.0	0.0	-3.2666555491800486	0.0	-4.582186479186419	1.537765574099403	True	False	True	False	False	False	0.0	0.001731018587997326
chr17_4894423_C_T_b38	0.00361404	8.452121194672523	4.624972813284271	0	1	1	1	0	0	0	0	0	1	0	1	0	1	80.0	0.0	-3.2666555491800486	0.0	-4.582186479186419	1.537765574099403	True	False	True	False	False	False	0.0	0.001731018587997326
chr18_70094265_T_G_b38	0.00679667	7.2875606403097235	7.2875606403097235	0	0	1	0	0	0	0	0	0	0	0	0	0	1	20.0	0.098	-17.995734312236035	0.0	1.2875335979760223	0.7332575925305207	True	False	True	False	False	False	0.0	0.0017310174865076467
chr18_70094265_T_G_b38	0.00679667	7.2875606403097235	7.2875606403097235	0	0	1	0	0	0	0	0	0	0	0	0	0	1	20.0	0.098	-17.995734312236035	0.0	1.2875335979760223	0.7332575925305207	True	False	True	False	False	False	0.0	0.0017310174865076467
chr1_95044586_A_G_b38	0.00405637	7.99799931797973	7.99799931797973	0	0	0	1	0	1	0	0	1	1	0	1	0	0	60.0	0.0	-2.04357841609928	0.3134929953459777	-3.79617055196784	0.0	True	False	True	False	False	False		0.001731013297080183
chr1_95044586_A_G_b38	0.00341385	7.99799931797973	7.99799931797973	0	0	0	1	0	1	0	0	1	1	0	1	0	0	60.0	0.0	-2.04357841609928	0.3134929953459777	-3.79617055196784	0.0	True	False	True	False	False	False		0.001731013297080183
chr6_159738373_C_G_b38	0.00164693	7.65728279297819	8.818334283552174	0	0	0	0	0	1	0	0	1	1	0	1	0	1	40.0	0.0	-5.774370196708047	0.1573575783433014	-4.936172346688736	0.0	True	False	True	False	False	False	0.0	0.0017309897275186242
chr6_159738373_C_G_b38	0.00164693	7.65728279297819	8.818334283552174	0	0	0	0	0	1	0	0	1	1	0	1	0	1	40.0	0.0	-5.774370196708047	0.1573575783433014	-4.936172346688736	0.0	True	False	True	False	False	False	0.0	0.0017309897275186242
chr6_159738373_C_G_b38	0.00164693	7.65728279297819	8.818334283552174	0	0	0	0	0	1	0	0	1	1	0	1	0	1	40.0	0.0	-5.774370196708047	0.1573575783433014	-4.936172346688736	0.0	True	False	True	False	False	False	0.0	0.0017309897275186242
chr19_49864786_T_C_b38	0.00125381	7.796469243086058	5.831882477283517	0	0	1	0	0	1	0	0	1	1	0	1	0	1	30.0	0.0	-0.7203937590395313	0.0	1.090268359217525	0.0	True	False	True	False	False	False	0.0	0.001730978528339195
chr19_49864786_T_C_b38	0.00125381	7.796469243086058	5.831882477283517	0	0	1	0	0	1	0	0	1	1	0	1	0	1	30.0	0.0	-0.7203937590395313	0.0	1.090268359217525	0.0	True	False	True	False	False	False	0.0	0.001730978528339195
chr19_49864786_T_C_b38	0.00125381	7.796469243086058	5.831882477283517	0	0	1	0	0	1	0	0	1	1	0	1	0	1	30.0	0.0	-0.7203937590395313	0.0	1.090268359217525	0.0	True	False	True	False	False	False	0.0	0.001730978528339195
chr19_49864786_T_C_b38	0.00125381	7.796469243086058	5.831882477283517	0	0	1	0	0	1	0	0	1	1	0	1	0	1	30.0	0.0	-0.7203937590395313	0.0	1.090268359217525	0.0	True	False	True	False	False	False	0.0	0.001730978528339195
chr19_49864786_T_C_b38	0.00125381	7.796469243086058	5.831882477283517	0	0	1	0	0	1	0	0	1	1	0	1	0	1	30.0	0.0	-0.7203937590395313	0.0	1.090268359217525	0.0	True	False	True	False	False	False	0.0	0.001730978528339195
chr19_49864786_T_C_b38	0.00125381	7.796469243086058	5.831882477283517	0	0	1	0	0	1	0	0	1	1	0	1	0	1	30.0	0.0	-0.7203937590395313	0.0	1.090268359217525	0.0	True	False	True	False	False	False	0.0	0.001730978528339195
chr3_45717519_C_T_b38	0.00121011	7.641564441260972	7.591357046698551	0	0	1	1	0	0	0	0	0	0	0	1	0	1	40.0	0.0	4.066705119707517	0.0	3.735077236344324	0.0	True	False	True	False	False	False	0.0	0.0017309759878139624
chr3_45717519_C_T_b38	0.00119983	7.641564441260972	7.591357046698551	0	0	1	1	0	0	0	0	0	0	0	1	0	1	40.0	0.0	4.066705119707517	0.0	3.735077236344324	0.0	True	False	True	False	False	False	0.0	0.0017309759878139624
chr1_19259409_G_A_b38	0.0301779	8.149601735736155	6.579251212010101	1	1	0	0	0	1	0	1	1	0	0	1	0	1	40.0	0.001	-7.056630696146952	8.777703281913505	-4.090736818704123	0.0	False	True	True	False	False	False	0.0	0.0017309669832648587
chr1_19259409_G_A_b38	0.0301779	8.149601735736155	6.579251212010101	1	1	0	0	0	1	0	1	1	0	0	1	0	1	40.0	0.001	-7.056630696146952	8.777703281913505	-4.090736818704123	0.0	False	True	True	False	False	False	0.0	0.0017309669832648587
chr1_19259409_G_A_b38	0.0326616	8.149601735736155	6.579251212010101	1	1	0	0	0	1	0	1	1	0	0	1	0	1	40.0	0.001	-7.056630696146952	8.777703281913505	-4.090736818704123	0.0	False	True	True	False	False	False	0.0	0.0017309669832648587
chr1_19259409_G_A_b38	0.0326616	8.149601735736155	6.579251212010101	1	1	0	0	0	1	0	1	1	0	0	1	0	1	40.0	0.001	-7.056630696146952	8.777703281913505	-4.090736818704123	0.0	False	True	True	False	False	False	0.0	0.0017309669832648587
chr11_112042640_G_A_b38	0.00498057	8.130647968160584	6.716594773520978	0	0	1	0	1	1	0	1	1	1	0	1	1	1	30.0	1.0	3.190577491127723	0.0	7.181680056055711	0.3081487944018022	True	False	True	False	False	False	0.0	0.001730966814749632
chr11_112042640_G_A_b38	0.00498057	8.130647968160584	6.716594773520978	0	0	1	0	1	1	0	1	1	1	0	1	1	1	30.0	1.0	3.190577491127723	0.0	7.181680056055711	0.3081487944018022	True	False	True	False	False	False	0.0	0.001730966814749632
chr11_112042640_G_A_b38	0.00410361	8.130647968160584	6.716594773520978	0	0	1	0	1	1	0	1	1	1	0	1	1	1	30.0	1.0	3.190577491127723	0.0	7.181680056055711	0.3081487944018022	True	False	True	False	False	False	0.0	0.001730966814749632
chr11_112042640_G_A_b38	0.00410361	8.130647968160584	6.716594773520978	0	0	1	0	1	1	0	1	1	1	0	1	1	1	30.0	1.0	3.190577491127723	0.0	7.181680056055711	0.3081487944018022	True	False	True	False	False	False	0.0	0.001730966814749632
chr15_64253921_C_T_b38	0.0451305	7.75833346749091	7.75833346749091	0	0	1	0	0	0	0	0	0	0	0	0	0	1	60.0	0.002	-0.5277965852168466	3.928714320978017	-1.1075109943694486	0.34813065314020264	True	False	True	False	False	False	0.0	0.0017309619697194584
chr15_64253921_C_T_b38	0.00436279	7.75833346749091	7.75833346749091	0	0	1	0	0	0	0	0	0	0	0	0	0	1	60.0	0.002	-0.5277965852168466	3.928714320978017	-1.1075109943694486	0.34813065314020264	True	False	True	False	False	False	0.0	0.0017309619697194584
chr12_53718306_C_T_b38	0.00516903	7.329093736246592	7.267525427828172	0	0	1	0	1	0	0	0	0	0	0	0	0	1	40.0	0.0	-5.035430927556937	0.1569980947518576	-2.394040355347478	0.0	True	False	True	False	False	False	0.0	0.0017309564248457062
chr12_53718306_C_T_b38	0.00516903	7.329093736246592	7.267525427828172	0	0	1	0	1	0	0	0	0	0	0	0	0	1	40.0	0.0	-5.035430927556937	0.1569980947518576	-2.394040355347478	0.0	True	False	True	False	False	False	0.0	0.0017309564248457062
chr12_53718306_C_T_b38	0.00516903	7.329093736246592	7.267525427828172	0	0	1	0	1	0	0	0	0	0	0	0	0	1	40.0	0.0	-5.035430927556937	0.1569980947518576	-2.394040355347478	0.0	True	False	True	False	False	False	0.0	0.0017309564248457062
chr6_56461235_C_G_b38	0.0128359	7.835974581721566	6.726233402358747	1	0	0	1	0	0	0	0	0	0	0	1	0	1	20.0	0.001	-0.1789579249687743	1.0359751946407767	3.3122319101155995	2.049718567753942	False	True	True	False	False	False	0.0	0.0017309546231710938
chr6_56461235_C_G_b38	0.011314	7.835974581721566	6.726233402358747	1	0	0	1	0	0	0	0	0	0	0	1	0	1	20.0	0.001	-0.1789579249687743	1.0359751946407767	3.3122319101155995	2.049718567753942	False	True	True	False	False	False	0.0	0.0017309546231710938
chr6_56461235_C_G_b38	0.011314	7.835974581721566	6.726233402358747	1	0	0	1	0	0	0	0	0	0	0	1	0	1	20.0	0.001	-0.1789579249687743	1.0359751946407767	3.3122319101155995	2.049718567753942	False	True	True	False	False	False	0.0	0.0017309546231710938
chr6_56461235_C_G_b38	0.0128359	7.835974581721566	6.726233402358747	1	0	0	1	0	0	0	0	0	0	0	1	0	1	20.0	0.001	-0.1789579249687743	1.0359751946407767	3.3122319101155995	2.049718567753942	False	True	True	False	False	False	0.0	0.0017309546231710938
chr6_56461235_C_G_b38	0.011314	7.835974581721566	6.726233402358747	1	0	0	1	0	0	0	0	0	0	0	1	0	1	20.0	0.001	-0.1789579249687743	1.0359751946407767	3.3122319101155995	2.049718567753942	False	True	True	False	False	False	0.0	0.0017309546231710938
chr6_56461235_C_G_b38	0.0128359	7.835974581721566	6.726233402358747	1	0	0	1	0	0	0	0	0	0	0	1	0	1	20.0	0.001	-0.1789579249687743	1.0359751946407767	3.3122319101155995	2.049718567753942	False	True	True	False	False	False	0.0	0.0017309546231710938
chr8_99819280_G_A_b38	0.00248029	7.697575346802343	4.882801922586371	0	0	0	0	0	0	0	1	0	0	0	1	0	1	40.0	0.004	-13.167249260852929	0.5702944785969919	2.371158192597491	0.0	True	False	True	False	False	False	0.0	0.0017309521566541983
chr8_99819280_G_A_b38	0.00248029	7.697575346802343	4.882801922586371	0	0	0	0	0	0	0	1	0	0	0	1	0	1	40.0	0.004	-13.167249260852929	0.5702944785969919	2.371158192597491	0.0	True	False	True	False	False	False	0.0	0.0017309521566541983
chr8_99819280_G_A_b38	0.00248029	7.697575346802343	4.882801922586371	0	0	0	0	0	0	0	1	0	0	0	1	0	1	40.0	0.004	-13.167249260852929	0.5702944785969919	2.371158192597491	0.0	True	False	True	False	False	False	0.0	0.0017309521566541983
chr2_221453857_A_G_b38	0.00199664	7.496652438168283	7.432483807917119	0	0	0	0	0	0	0	0	0	0	0	0	0	1	50.0	0.003	2.843076857637292	0.0	5.322824605256798	0.0	True	False	True	False	False	False	0.0	0.0017309492321364612
chr15_34254233_T_C_b38	0.00226257	7.62608275807238	4.74493212836325	0	0	0	0	0	0	0	0	0	0	0	1	0	1	50.0	0.001	-2.5708895565795737	0.1183073528961045	8.296033130343446	0.0	True	False	True	False	False	False	0.0	0.0017309389951047271
chr15_34254233_T_C_b38	0.0143216	7.62608275807238	4.74493212836325	0	0	0	0	0	0	0	0	0	0	0	1	0	1	50.0	0.001	-2.5708895565795737	0.1183073528961045	8.296033130343446	0.0	True	False	True	False	False	False	0.0	0.0017309389951047271
chr2_38683727_C_T_b38	0.00334573	7.803026643632217	7.715123603632105	0	0	0	0	0	1	0	0	1	0	0	1	0	1	50.0	0.006	-4.225705748591981	0.8814753186525044	3.6580033054662655	0.0	True	False	True	False	False	False	0.0	0.001730935911300261
chr2_38683727_C_T_b38	0.0026606	7.803026643632217	7.715123603632105	0	0	0	0	0	1	0	0	1	0	0	1	0	1	50.0	0.006	-4.225705748591981	0.8814753186525044	3.6580033054662655	0.0	True	False	True	False	False	False	0.0	0.001730935911300261
chr6_75887935_C_T_b38	0.0652305	7.754052639035757	6.848005274576363	0	0	0	0	0	0	0	0	0	0	0	0	0	1	70.0	0.045	-5.911478661038656	6.082311973319305	2.108368094344783	1.1580847182954344	True	False	True	False	False	False	0.0	0.0017309319275191954
chr19_11182966_G_A_b38	0.00144734	8.025516386489008	8.353968130313271	0	0	0	1	0	0	0	1	0	0	0	0	0	1	40.0	0.56	-9.684186092239624	0.0	6.166454927634241	0.0	True	False	True	False	False	False	0.0	0.0017309312758990386
chr19_11182966_G_A_b38	0.00144734	8.025516386489008	8.353968130313271	0	0	0	1	0	0	0	1	0	0	0	0	0	1	40.0	0.56	-9.684186092239624	0.0	6.166454927634241	0.0	True	False	True	False	False	False	0.0	0.0017309312758990386
chr19_11182966_G_A_b38	0.00144734	8.025516386489008	8.353968130313271	0	0	0	1	0	0	0	1	0	0	0	0	0	1	40.0	0.56	-9.684186092239624	0.0	6.166454927634241	0.0	True	False	True	False	False	False	0.0	0.0017309312758990386
chr19_11182966_G_A_b38	0.00144734	8.025516386489008	8.353968130313271	0	0	0	1	0	0	0	1	0	0	0	0	0	1	40.0	0.56	-9.684186092239624	0.0	6.166454927634241	0.0	True	False	True	False	False	False	0.0	0.0017309312758990386
chr19_11182966_G_A_b38	0.00144734	8.025516386489008	8.353968130313271	0	0	0	1	0	0	0	1	0	0	0	0	0	1	40.0	0.56	-9.684186092239624	0.0	6.166454927634241	0.0	True	False	True	False	False	False	0.0	0.0017309312758990386
chr7_20379303_T_C_b38	0.0012727	7.8567067930958405	5.537334267018537	1	0	0	1	0	0	0	0	0	0	0	0	0	1	40.0	0.0	7.76323405632083	0.518182514377127	-2.349842385500537	0.0	False	True	True	False	False	False	0.0	0.001730926002212582
chr8_16516273_T_C_b38	0.00182273	7.269616749608169	8.379768515504566	0	0	0	0	1	0	0	1	0	0	0	1	0	0	30.0	0.001	-4.825963971361236	0.0	-1.0774192284458266	0.0	True	False	True	False	False	False	0.0	0.0017309169339369886
chr8_22351079_T_A_b38	0.00349364	7.665753431861699	7.450079569807499	0	0	0	1	1	0	0	0	0	0	0	0	0	1	60.0	0.001	-2.7485169827638	3.843440366922615	0.9472794785350588	0.0	True	False	True	False	False	False	0.0	0.0017309148649313642
chr8_22351079_T_A_b38	0.0482319	7.665753431861699	7.450079569807499	0	0	0	1	1	0	0	0	0	0	0	0	0	1	60.0	0.001	-2.7485169827638	3.843440366922615	0.9472794785350588	0.0	True	False	True	False	False	False	0.0	0.0017309148649313642
chr18_79683935_C_T_b38	0.00121093	8.209308411646937	6.668228248417403	0	0	0	1	0	1	0	0	1	1	0	1	0	1	60.0	0.0	-7.38315722598169	1.7213778689869228	8.769025046659046	0.0	True	False	True	False	False	False	0.0	0.0017308988410285598
chr18_79683935_C_T_b38	0.00121093	8.209308411646937	6.668228248417403	0	0	0	1	0	1	0	0	1	1	0	1	0	1	60.0	0.0	-7.38315722598169	1.7213778689869228	8.769025046659046	0.0	True	False	True	False	False	False	0.0	0.0017308988410285598
chr8_94938673_G_A_b38	0.00105135	7.791109510610028	8.826147399143558	0	0	1	0	0	0	0	0	0	0	0	1	0	1	60.0	0.006	-6.194027480673783	1.134906032247498	-4.7136060300713325	0.34821577416497007	True	False	True	False	False	False	0.0	0.0017308944536339678
chr8_94938673_G_A_b38	0.00168735	7.791109510610028	8.826147399143558	0	0	1	0	0	0	0	0	0	0	0	1	0	1	60.0	0.006	-6.194027480673783	1.134906032247498	-4.7136060300713325	0.34821577416497007	True	False	True	False	False	False	0.0	0.0017308944536339678
chr8_94938673_G_A_b38	0.00168735	7.791109510610028	8.826147399143558	0	0	1	0	0	0	0	0	0	0	0	1	0	1	60.0	0.006	-6.194027480673783	1.134906032247498	-4.7136060300713325	0.34821577416497007	True	False	True	False	False	False	0.0	0.0017308944536339678
chr8_94938673_G_A_b38	0.00168735	7.791109510610028	8.826147399143558	0	0	1	0	0	0	0	0	0	0	0	1	0	1	60.0	0.006	-6.194027480673783	1.134906032247498	-4.7136060300713325	0.34821577416497007	True	False	True	False	False	False	0.0	0.0017308944536339678
chr8_94938673_G_A_b38	0.00168735	7.791109510610028	8.826147399143558	0	0	1	0	0	0	0	0	0	0	0	1	0	1	60.0	0.006	-6.194027480673783	1.134906032247498	-4.7136060300713325	0.34821577416497007	True	False	True	False	False	False	0.0	0.0017308944536339678
chr8_94938673_G_A_b38	0.00168735	7.791109510610028	8.826147399143558	0	0	1	0	0	0	0	0	0	0	0	1	0	1	60.0	0.006	-6.194027480673783	1.134906032247498	-4.7136060300713325	0.34821577416497007	True	False	True	False	False	False	0.0	0.0017308944536339678
chr8_94938673_G_A_b38	0.00105135	7.791109510610028	8.826147399143558	0	0	1	0	0	0	0	0	0	0	0	1	0	1	60.0	0.006	-6.194027480673783	1.134906032247498	-4.7136060300713325	0.34821577416497007	True	False	True	False	False	False	0.0	0.0017308944536339678
chr8_94938673_G_A_b38	0.00105135	7.791109510610028	8.826147399143558	0	0	1	0	0	0	0	0	0	0	0	1	0	1	60.0	0.006	-6.194027480673783	1.134906032247498	-4.7136060300713325	0.34821577416497007	True	False	True	False	False	False	0.0	0.0017308944536339678
chr8_94938673_G_A_b38	0.00105135	7.791109510610028	8.826147399143558	0	0	1	0	0	0	0	0	0	0	0	1	0	1	60.0	0.006	-6.194027480673783	1.134906032247498	-4.7136060300713325	0.34821577416497007	True	False	True	False	False	False	0.0	0.0017308944536339678
chr8_94938673_G_A_b38	0.00105135	7.791109510610028	8.826147399143558	0	0	1	0	0	0	0	0	0	0	0	1	0	1	60.0	0.006	-6.194027480673783	1.134906032247498	-4.7136060300713325	0.34821577416497007	True	False	True	False	False	False	0.0	0.0017308944536339678
chr19_18432460_G_T_b38	0.0010316	8.443761913330354	4.59511985013459	0	0	0	0	1	1	1	0	1	1	1	1	0	1	60.0	0.0	5.480615881561532	2.1211912958618693	5.03816047122119	5.356586481874444	True	False	True	False	False	False	0.0	0.0017308873733169498
chr19_18432460_G_T_b38	0.0010316	8.443761913330354	4.59511985013459	0	0	0	0	1	1	1	0	1	1	1	1	0	1	60.0	0.0	5.480615881561532	2.1211912958618693	5.03816047122119	5.356586481874444	True	False	True	False	False	False	0.0	0.0017308873733169498
chr19_18432460_G_T_b38	0.0010316	8.443761913330354	4.59511985013459	0	0	0	0	1	1	1	0	1	1	1	1	0	1	60.0	0.0	5.480615881561532	2.1211912958618693	5.03816047122119	5.356586481874444	True	False	True	False	False	False	0.0	0.0017308873733169498
chr19_18432460_G_T_b38	0.0010316	8.443761913330354	4.59511985013459	0	0	0	0	1	1	1	0	1	1	1	1	0	1	60.0	0.0	5.480615881561532	2.1211912958618693	5.03816047122119	5.356586481874444	True	False	True	False	False	False	0.0	0.0017308873733169498
chr19_18432460_G_T_b38	0.0010316	8.443761913330354	4.59511985013459	0	0	0	0	1	1	1	0	1	1	1	1	0	1	60.0	0.0	5.480615881561532	2.1211912958618693	5.03816047122119	5.356586481874444	True	False	True	False	False	False	0.0	0.0017308873733169498
chr19_18432460_G_T_b38	0.0010316	8.443761913330354	4.59511985013459	0	0	0	0	1	1	1	0	1	1	1	1	0	1	60.0	0.0	5.480615881561532	2.1211912958618693	5.03816047122119	5.356586481874444	True	False	True	False	False	False	0.0	0.0017308873733169498
chr19_18432460_G_T_b38	0.0010316	8.443761913330354	4.59511985013459	0	0	0	0	1	1	1	0	1	1	1	1	0	1	60.0	0.0	5.480615881561532	2.1211912958618693	5.03816047122119	5.356586481874444	True	False	True	False	False	False	0.0	0.0017308873733169498
chr12_132640031_A_G_b38	0.00250261	7.734121303328305	6.598509028614515	0	0	0	1	0	0	0	1	0	0	0	1	0	1	40.0	0.009	-8.460256849653021	4.572817937040092	5.131921860968788	1.2817859586614162	True	False	True	False	False	False	0.0	0.0017308801768396828
chr12_132640031_A_G_b38	0.00250261	7.734121303328305	6.598509028614515	0	0	0	1	0	0	0	1	0	0	0	1	0	1	40.0	0.009	-8.460256849653021	4.572817937040092	5.131921860968788	1.2817859586614162	True	False	True	False	False	False	0.0	0.0017308801768396828
chr12_132640031_A_G_b38	0.00250261	7.734121303328305	6.598509028614515	0	0	0	1	0	0	0	1	0	0	0	1	0	1	40.0	0.009	-8.460256849653021	4.572817937040092	5.131921860968788	1.2817859586614162	True	False	True	False	False	False	0.0	0.0017308801768396828
chr19_5665965_G_A_b38	0.0888904	8.399535147948004	7.123672785204607	0	0	0	0	0	1	0	1	1	0	0	1	0	1	60.0	0.002	0.5931608427476388	0.587150470737051	0.2342225335480634	0.0	False	True	True	False	False	False	0.0	0.0017308636486927321
chr6_90521048_C_T_b38	0.0052116	7.490529402060711	7.455876687491824	0	0	0	0	0	0	0	0	0	0	0	1	0	1	40.0	0.0	-8.925863345683739	0.8878287819020709	8.700310842782905	1.7960114282767137	True	False	True	False	False	False	0.0	0.0017308625536806065
chr6_90521048_C_T_b38	0.0052116	7.490529402060711	7.455876687491824	0	0	0	0	0	0	0	0	0	0	0	1	0	1	40.0	0.0	-8.925863345683739	0.8878287819020709	8.700310842782905	1.7960114282767137	True	False	True	False	False	False	0.0	0.0017308625536806065
chr6_90521048_C_T_b38	0.0052116	7.490529402060711	7.455876687491824	0	0	0	0	0	0	0	0	0	0	0	1	0	1	40.0	0.0	-8.925863345683739	0.8878287819020709	8.700310842782905	1.7960114282767137	True	False	True	False	False	False	0.0	0.0017308625536806065
chr11_125088430_G_C_b38	0.00245359	7.956476798036782	5.746203190540153	0	0	0	0	0	0	0	0	0	0	0	0	0	1	40.0	0.002	-3.569842083864549	0.0	8.774057648521577	1.6583781115172656	False	True	True	False	False	False	0.0	0.0017308599156258793
chr11_125088430_G_C_b38	0.00245359	7.956476798036782	5.746203190540153	0	0	0	0	0	0	0	0	0	0	0	0	0	1	40.0	0.002	-3.569842083864549	0.0	8.774057648521577	1.6583781115172656	False	True	True	False	False	False	0.0	0.0017308599156258793
chr11_125088430_G_C_b38	0.00245359	7.956476798036782	5.746203190540153	0	0	0	0	0	0	0	0	0	0	0	0	0	1	40.0	0.002	-3.569842083864549	0.0	8.774057648521577	1.6583781115172656	False	True	True	False	False	False	0.0	0.0017308599156258793
chr13_43871402_C_T_b38	0.00192604	7.5569505720129	7.5569505720129	0	0	0	0	0	0	0	0	0	0	0	0	0	1	60.0	0.0	10.295930237852632	0.0	0.3315956407160954	0.0	True	False	True	False	False	False	0.0	0.0017308535190818793
chr13_43871402_C_T_b38	0.00192604	7.5569505720129	7.5569505720129	0	0	0	0	0	0	0	0	0	0	0	0	0	1	60.0	0.0	10.295930237852632	0.0	0.3315956407160954	0.0	True	False	True	False	False	False	0.0	0.0017308535190818793
chr13_43871402_C_T_b38	0.00192604	7.5569505720129	7.5569505720129	0	0	0	0	0	0	0	0	0	0	0	0	0	1	60.0	0.0	10.295930237852632	0.0	0.3315956407160954	0.0	True	False	True	False	False	False	0.0	0.0017308535190818793
chr13_43871402_C_T_b38	0.00192604	7.5569505720129	7.5569505720129	0	0	0	0	0	0	0	0	0	0	0	0	0	1	60.0	0.0	10.295930237852632	0.0	0.3315956407160954	0.0	True	False	True	False	False	False	0.0	0.0017308535190818793
chr5_168721642_A_G_b38	0.00450934	7.440733707389261	6.419994928147142	0	0	1	0	0	0	0	0	0	0	0	1	0	0	40.0	0.001	-6.634744381571692	0.0	0.2389970732434605	0.0	True	False	True	False	False	False	0.0	0.001730850751438694
chr5_168721642_A_G_b38	0.00450934	7.440733707389261	6.419994928147142	0	0	1	0	0	0	0	0	0	0	0	1	0	0	40.0	0.001	-6.634744381571692	0.0	0.2389970732434605	0.0	True	False	True	False	False	False	0.0	0.001730850751438694
chr5_168721642_A_G_b38	0.00450934	7.440733707389261	6.419994928147142	0	0	1	0	0	0	0	0	0	0	0	1	0	0	40.0	0.001	-6.634744381571692	0.0	0.2389970732434605	0.0	True	False	True	False	False	False	0.0	0.001730850751438694
chr15_68721134_G_C_b38	0.0107033	7.594381242551817	7.367077059881012	0	0	0	0	0	0	0	0	0	0	0	0	0	0	60.0	0.001	-2.657253045612064	0.0	5.282941887469242	2.137116757493075	True	False	True	False	False	False	0.0	0.0017308380853476198
chr15_68721134_G_C_b38	0.0107033	7.594381242551817	7.367077059881012	0	0	0	0	0	0	0	0	0	0	0	0	0	0	60.0	0.001	-2.657253045612064	0.0	5.282941887469242	2.137116757493075	True	False	True	False	False	False	0.0	0.0017308380853476198
chr15_68721134_G_C_b38	0.0107033	7.594381242551817	7.367077059881012	0	0	0	0	0	0	0	0	0	0	0	0	0	0	60.0	0.001	-2.657253045612064	0.0	5.282941887469242	2.137116757493075	True	False	True	False	False	False	0.0	0.0017308380853476198
chr15_68721134_G_C_b38	0.0107033	7.594381242551817	7.367077059881012	0	0	0	0	0	0	0	0	0	0	0	0	0	0	60.0	0.001	-2.657253045612064	0.0	5.282941887469242	2.137116757493075	True	False	True	False	False	False	0.0	0.0017308380853476198
chr9_123585082_C_G_b38	0.00224011	7.5569505720129	7.502738210754851	0	0	0	0	1	0	0	1	0	0	0	1	0	1	40.0	0.0	2.225071804312139	0.196073781686954	5.647039246561029	4.5685912954113235	True	False	True	False	False	False	0.0	0.0017308344317937012
chr9_123585082_C_G_b38	0.00224011	7.5569505720129	7.502738210754851	0	0	0	0	1	0	0	1	0	0	0	1	0	1	40.0	0.0	2.225071804312139	0.196073781686954	5.647039246561029	4.5685912954113235	True	False	True	False	False	False	0.0	0.0017308344317937012
chr12_124955887_T_C_b38	0.0131691	7.490529402060711	6.6895992691789665	0	0	1	0	0	0	0	0	0	0	0	0	0	1	40.0	0.001	-7.437528455455312	0.6806142240066295	3.150422149325209	0.0	True	False	True	False	False	False	0.0	0.0017308317843739056
chr19_17107791_G_A_b38	0.00511745	8.419580362549237	8.294799358992574	0	0	0	1	1	1	0	1	1	1	0	1	1	1	60.0	0.001	1.1934445582001816	4.4107058951460605	2.651547064275526	1.2127922397015567	True	False	True	False	False	False		0.0017308312646196523
chr19_55160687_A_G_b38	0.00272096	8.129174996911793	3.8918202981106265	1	0	0	0	1	1	1	1	1	1	0	1	0	0	80.0	0.002	-5.026412034451008	0.0	-9.524021512696294	0.0	False	True	True	False	False	False	0.0	0.0017308280913167714
chr19_55160687_A_G_b38	0.00272096	8.129174996911793	3.8918202981106265	1	0	0	0	1	1	1	1	1	1	0	1	0	0	80.0	0.002	-5.026412034451008	0.0	-9.524021512696294	0.0	False	True	True	False	False	False	0.0	0.0017308280913167714
chr19_55160687_A_G_b38	0.00272096	8.129174996911793	3.8918202981106265	1	0	0	0	1	1	1	1	1	1	0	1	0	0	80.0	0.002	-5.026412034451008	0.0	-9.524021512696294	0.0	False	True	True	False	False	False	0.0	0.0017308280913167714
chr19_55160687_A_G_b38	0.00272096	8.129174996911793	3.8918202981106265	1	0	0	0	1	1	1	1	1	1	0	1	0	0	80.0	0.002	-5.026412034451008	0.0	-9.524021512696294	0.0	False	True	True	False	False	False	0.0	0.0017308280913167714
chr19_55160687_A_G_b38	0.00272096	8.129174996911793	3.8918202981106265	1	0	0	0	1	1	1	1	1	1	0	1	0	0	80.0	0.002	-5.026412034451008	0.0	-9.524021512696294	0.0	False	True	True	False	False	False	0.0	0.0017308280913167714
chr12_32579339_C_T_b38	0.015284	7.871692664323645	5.552959584921617	0	0	0	0	0	0	0	0	0	0	0	1	0	1	70.0	0.001	-7.455119572937609	1.535804147779019	1.2072299514255178	0.0	True	False	True	False	False	False	0.0	0.001730824893631059
chr19_13888613_T_C_b38	0.00159657	8.436200032206706	5.455321115357702	0	0	0	0	1	1	0	0	1	1	0	1	0	1	80.0	0.0	-5.205091794368915	0.0	6.668628717617828	0.0	True	False	True	False	False	False	0.0	0.0017308069841218527
chr19_13888613_T_C_b38	0.00105962	8.436200032206706	5.455321115357702	0	0	0	0	1	1	0	0	1	1	0	1	0	1	80.0	0.0	-5.205091794368915	0.0	6.668628717617828	0.0	True	False	True	False	False	False	0.0	0.0017308069841218527
chr19_13888613_T_C_b38	0.00159657	8.436200032206706	5.455321115357702	0	0	0	0	1	1	0	0	1	1	0	1	0	1	80.0	0.0	-5.205091794368915	0.0	6.668628717617828	0.0	True	False	True	False	False	False	0.0	0.0017308069841218527
chr19_13888613_T_C_b38	0.00105962	8.436200032206706	5.455321115357702	0	0	0	0	1	1	0	0	1	1	0	1	0	1	80.0	0.0	-5.205091794368915	0.0	6.668628717617828	0.0	True	False	True	False	False	False	0.0	0.0017308069841218527
chr1_114419330_C_T_b38	0.00554924	7.7437032581737535	6.956545443151569	0	0	0	0	0	0	0	0	0	0	0	1	0	1	60.0	0.008	-6.926001019303564	0.9014892423539144	2.587294163470446	0.0	True	False	True	False	False	False	0.0	0.0017308051100094883
chr19_4216913_G_A_b38	0.00122011	8.398184404834035	5.8998973535824915	0	0	0	1	0	0	0	1	0	0	0	0	0	1	80.0	0.0	-3.825536578747757	0.0	-7.835579767277878	0.0	False	True	True	False	False	False	0.0	0.0017308033026633854
chr19_4216913_G_A_b38	0.00122011	8.398184404834035	5.8998973535824915	0	0	0	1	0	0	0	1	0	0	0	0	0	1	80.0	0.0	-3.825536578747757	0.0	-7.835579767277878	0.0	False	True	True	False	False	False	0.0	0.0017308033026633854
chr3_123502342_T_C_b38	0.0200552	7.510977752014095	5.384495062789089	0	0	0	0	0	1	0	1	1	0	0	0	0	1	20.0	0.0	-5.198731552832814	0.0	3.143344398613891	0.0	True	False	True	False	False	False	0.0	0.0017308001371686003
chr3_123502342_T_C_b38	0.00134734	7.510977752014095	5.384495062789089	0	0	0	0	0	1	0	1	1	0	0	0	0	1	20.0	0.0	-5.198731552832814	0.0	3.143344398613891	0.0	True	False	True	False	False	False	0.0	0.0017308001371686003
chr3_123502342_T_C_b38	0.0200552	7.510977752014095	5.384495062789089	0	0	0	0	0	1	0	1	1	0	0	0	0	1	20.0	0.0	-5.198731552832814	0.0	3.143344398613891	0.0	True	False	True	False	False	False	0.0	0.0017308001371686003
chr3_123502342_T_C_b38	0.0200552	7.510977752014095	5.384495062789089	0	0	0	0	0	1	0	1	1	0	0	0	0	1	20.0	0.0	-5.198731552832814	0.0	3.143344398613891	0.0	True	False	True	False	False	False	0.0	0.0017308001371686003
chr3_123502342_T_C_b38	0.0194603	7.510977752014095	5.384495062789089	0	0	0	0	0	1	0	1	1	0	0	0	0	1	20.0	0.0	-5.198731552832814	0.0	3.143344398613891	0.0	True	False	True	False	False	False	0.0	0.0017308001371686003
chr3_123502342_T_C_b38	0.0194603	7.510977752014095	5.384495062789089	0	0	0	0	0	1	0	1	1	0	0	0	0	1	20.0	0.0	-5.198731552832814	0.0	3.143344398613891	0.0	True	False	True	False	False	False	0.0	0.0017308001371686003
chr3_123502342_T_C_b38	0.00134734	7.510977752014095	5.384495062789089	0	0	0	0	0	1	0	1	1	0	0	0	0	1	20.0	0.0	-5.198731552832814	0.0	3.143344398613891	0.0	True	False	True	False	False	False	0.0	0.0017308001371686003
chr3_123502342_T_C_b38	0.0194603	7.510977752014095	5.384495062789089	0	0	0	0	0	1	0	1	1	0	0	0	0	1	20.0	0.0	-5.198731552832814	0.0	3.143344398613891	0.0	True	False	True	False	False	False	0.0	0.0017308001371686003
chr3_123502342_T_C_b38	0.0200552	7.510977752014095	5.384495062789089	0	0	0	0	0	1	0	1	1	0	0	0	0	1	20.0	0.0	-5.198731552832814	0.0	3.143344398613891	0.0	True	False	True	False	False	False	0.0	0.0017308001371686003
chr3_123502342_T_C_b38	0.00134734	7.510977752014095	5.384495062789089	0	0	0	0	0	1	0	1	1	0	0	0	0	1	20.0	0.0	-5.198731552832814	0.0	3.143344398613891	0.0	True	False	True	False	False	False	0.0	0.0017308001371686003
chr3_123502342_T_C_b38	0.0194603	7.510977752014095	5.384495062789089	0	0	0	0	0	1	0	1	1	0	0	0	0	1	20.0	0.0	-5.198731552832814	0.0	3.143344398613891	0.0	True	False	True	False	False	False	0.0	0.0017308001371686003
chr3_123502342_T_C_b38	0.00134734	7.510977752014095	5.384495062789089	0	0	0	0	0	1	0	1	1	0	0	0	0	1	20.0	0.0	-5.198731552832814	0.0	3.143344398613891	0.0	True	False	True	False	False	False	0.0	0.0017308001371686003
chr1_228243799_T_C_b38	0.00259888	7.5443321080536885	5.834810737062605	0	0	0	0	0	0	0	1	0	0	0	0	0	1	30.0	0.001	-1.309716924312883	0.9040207635890978	-1.1723451445102029	0.23997919922210542	True	False	True	False	False	False	0.0	0.0017307948023629269
chr1_228243799_T_C_b38	0.00259888	7.5443321080536885	5.834810737062605	0	0	0	0	0	0	0	1	0	0	0	0	0	1	30.0	0.001	-1.309716924312883	0.9040207635890978	-1.1723451445102029	0.23997919922210542	True	False	True	False	False	False	0.0	0.0017307948023629269
chr15_81307014_C_G_b38	0.00289363	8.150756470275551	5.093750200806762	0	0	0	0	0	1	0	0	1	0	0	1	0	1	60.0	0.0	-4.359200334274901	0.0	6.836346990666669	0.0	True	False	True	False	False	False	0.0	0.0017307916040720317
chr15_81307014_C_G_b38	0.00289363	8.150756470275551	5.093750200806762	0	0	0	0	0	1	0	0	1	0	0	1	0	1	60.0	0.0	-4.359200334274901	0.0	6.836346990666669	0.0	True	False	True	False	False	False	0.0	0.0017307916040720317
chr15_81307014_C_G_b38	0.00289363	8.150756470275551	5.093750200806762	0	0	0	0	0	1	0	0	1	0	0	1	0	1	60.0	0.0	-4.359200334274901	0.0	6.836346990666669	0.0	True	False	True	False	False	False	0.0	0.0017307916040720317
chr15_81307014_C_G_b38	0.00289363	8.150756470275551	5.093750200806762	0	0	0	0	0	1	0	0	1	0	0	1	0	1	60.0	0.0	-4.359200334274901	0.0	6.836346990666669	0.0	True	False	True	False	False	False	0.0	0.0017307916040720317
chr15_81307014_C_G_b38	0.00289363	8.150756470275551	5.093750200806762	0	0	0	0	0	1	0	0	1	0	0	1	0	1	60.0	0.0	-4.359200334274901	0.0	6.836346990666669	0.0	True	False	True	False	False	False	0.0	0.0017307916040720317
chr15_81307014_C_G_b38	0.00289363	8.150756470275551	5.093750200806762	0	0	0	0	0	1	0	0	1	0	0	1	0	1	60.0	0.0	-4.359200334274901	0.0	6.836346990666669	0.0	True	False	True	False	False	False	0.0	0.0017307916040720317
chr15_81307014_C_G_b38	0.00289363	8.150756470275551	5.093750200806762	0	0	0	0	0	1	0	0	1	0	0	1	0	1	60.0	0.0	-4.359200334274901	0.0	6.836346990666669	0.0	True	False	True	False	False	False	0.0	0.0017307916040720317
chr15_81307014_C_G_b38	0.00289363	8.150756470275551	5.093750200806762	0	0	0	0	0	1	0	0	1	0	0	1	0	1	60.0	0.0	-4.359200334274901	0.0	6.836346990666669	0.0	True	False	True	False	False	False	0.0	0.0017307916040720317
chr12_89470270_C_T_b38	0.00268716	7.603897968521881	4.51085950651685	0	0	0	1	0	1	0	0	1	0	0	1	0	0	40.0	0.007	-10.066933935653742	5.116602275878876	9.190530188048832	0.28784635847880224	True	False	True	False	False	False	0.0	0.0017307894861118439
chr12_89470270_C_T_b38	0.00268716	7.603897968521881	4.51085950651685	0	0	0	1	0	1	0	0	1	0	0	1	0	0	40.0	0.007	-10.066933935653742	5.116602275878876	9.190530188048832	0.28784635847880224	True	False	True	False	False	False	0.0	0.0017307894861118439
chr12_89470270_C_T_b38	0.00268716	7.603897968521881	4.51085950651685	0	0	0	1	0	1	0	0	1	0	0	1	0	0	40.0	0.007	-10.066933935653742	5.116602275878876	9.190530188048832	0.28784635847880224	True	False	True	False	False	False	0.0	0.0017307894861118439
chr19_32615481_C_G_b38	0.00181701	7.67275789664251	5.176149732573829	0	0	0	0	0	0	0	0	0	1	0	1	0	1	50.0	0.002	-2.658724216455173	0.0	4.905600637239857	0.2935609117644731	True	False	True	False	False	False	0.0	0.0017307713962404214
chr19_32615481_C_G_b38	0.00181701	7.67275789664251	5.176149732573829	0	0	0	0	0	0	0	0	0	1	0	1	0	1	50.0	0.002	-2.658724216455173	0.0	4.905600637239857	0.2935609117644731	True	False	True	False	False	False	0.0	0.0017307713962404214
chr8_102347562_T_C_b38	0.0123388	7.681099001536359	6.154858094016418	0	0	0	1	0	0	0	0	0	0	0	1	0	1	50.0	0.064	3.2610337065117414	0.0	0.5589600674497248	0.0	True	False	True	False	False	False	0.0	0.001730769828196682
chr8_102347562_T_C_b38	0.0123388	7.681099001536359	6.154858094016418	0	0	0	1	0	0	0	0	0	0	0	1	0	1	50.0	0.064	3.2610337065117414	0.0	0.5589600674497248	0.0	True	False	True	False	False	False	0.0	0.001730769828196682
chr8_102347562_T_C_b38	0.0123388	7.681099001536359	6.154858094016418	0	0	0	1	0	0	0	0	0	0	0	1	0	1	50.0	0.064	3.2610337065117414	0.0	0.5589600674497248	0.0	True	False	True	False	False	False	0.0	0.001730769828196682
chr20_39004889_C_T_b38	0.0138299	8.058327306580958	6.890609120147166	0	0	0	0	0	1	0	0	1	0	0	1	0	1	60.0	0.0	-5.967821253997081	1.347672916433276	-2.1463580981782755	0.49596522132164056	True	False	True	False	False	False	0.0	0.0017307665694694706
chr20_39004889_C_T_b38	0.0138299	8.058327306580958	6.890609120147166	0	0	0	0	0	1	0	0	1	0	0	1	0	1	60.0	0.0	-5.967821253997081	1.347672916433276	-2.1463580981782755	0.49596522132164056	True	False	True	False	False	False	0.0	0.0017307665694694706
chr20_39004889_C_T_b38	0.0138299	8.058327306580958	6.890609120147166	0	0	0	0	0	1	0	0	1	0	0	1	0	1	60.0	0.0	-5.967821253997081	1.347672916433276	-2.1463580981782755	0.49596522132164056	True	False	True	False	False	False	0.0	0.0017307665694694706
chr20_39004889_C_T_b38	0.0138299	8.058327306580958	6.890609120147166	0	0	0	0	0	1	0	0	1	0	0	1	0	1	60.0	0.0	-5.967821253997081	1.347672916433276	-2.1463580981782755	0.49596522132164056	True	False	True	False	False	False	0.0	0.0017307665694694706
chr20_39004889_C_T_b38	0.0138299	8.058327306580958	6.890609120147166	0	0	0	0	0	1	0	0	1	0	0	1	0	1	60.0	0.0	-5.967821253997081	1.347672916433276	-2.1463580981782755	0.49596522132164056	True	False	True	False	False	False	0.0	0.0017307665694694706
chr20_39004889_C_T_b38	0.0138299	8.058327306580958	6.890609120147166	0	0	0	0	0	1	0	0	1	0	0	1	0	1	60.0	0.0	-5.967821253997081	1.347672916433276	-2.1463580981782755	0.49596522132164056	True	False	True	False	False	False	0.0	0.0017307665694694706
chr4_107905658_G_C_b38	0.0272788	7.728855823852543	7.340835554123275	0	0	1	0	0	1	0	0	1	0	0	1	0	1	40.0	0.001	-2.2907030673660573	1.6176324646965878	0.718461048955362	0.06263782630138337	True	False	True	False	False	False	0.0	0.0017307658608513396
chr11_72693913_A_C_b38	0.0032304	7.9157131993821155	4.6913478822291435	0	0	1	0	0	0	0	1	0	0	0	1	0	1	50.0	0.0	0.998792182322475	0.9806154052414136	-0.1108319793254892	4.293774297046362	True	False	True	False	False	False	0.2625	0.0017307589068463326
chr11_72693913_A_C_b38	0.0032304	7.9157131993821155	4.6913478822291435	0	0	1	0	0	0	0	1	0	0	0	1	0	1	50.0	0.0	0.998792182322475	0.9806154052414136	-0.1108319793254892	4.293774297046362	True	False	True	False	False	False	0.2625	0.0017307589068463326
chr11_72693913_A_C_b38	0.0032304	7.9157131993821155	4.6913478822291435	0	0	1	0	0	0	0	1	0	0	0	1	0	1	50.0	0.0	0.998792182322475	0.9806154052414136	-0.1108319793254892	4.293774297046362	True	False	True	False	False	False	0.2625	0.0017307589068463326
chr11_72693913_A_C_b38	0.0032304	7.9157131993821155	4.6913478822291435	0	0	1	0	0	0	0	1	0	0	0	1	0	1	50.0	0.0	0.998792182322475	0.9806154052414136	-0.1108319793254892	4.293774297046362	True	False	True	False	False	False	0.2625	0.0017307589068463326
chr19_4426788_T_C_b38	0.00679772	7.537430036586509	7.53689712956617	0	0	1	0	0	1	0	0	1	0	0	1	0	1	20.0	0.013	-11.71058515552754	0.0	6.341345530558932	0.0	True	False	True	False	False	False	0.0	0.0017307579945124165
chr19_4426788_T_C_b38	0.00432068	7.537430036586509	7.53689712956617	0	0	1	0	0	1	0	0	1	0	0	1	0	1	20.0	0.013	-11.71058515552754	0.0	6.341345530558932	0.0	True	False	True	False	False	False	0.0	0.0017307579945124165
chr7_92019027_G_A_b38	0.00111879	7.972121128921655	7.563200592358071	0	0	0	1	0	1	0	0	1	0	0	1	0	1	50.0	0.001	-3.197558799727624	3.968911613071676	8.745921581647906	5.55965738901277	True	False	True	False	False	False	0.0	0.0017307573921613165
chr7_92019027_G_A_b38	0.00120145	7.972121128921655	7.563200592358071	0	0	0	1	0	1	0	0	1	0	0	1	0	1	50.0	0.001	-3.197558799727624	3.968911613071676	8.745921581647906	5.55965738901277	True	False	True	False	False	False	0.0	0.0017307573921613165
chr17_37429263_T_C_b38	0.00766767	7.720905251936779	7.720905251936779	0	0	1	0	1	1	0	0	1	1	0	1	0	1	40.0	0.001	-2.3256203716998782	1.7783118002066032	3.5401433531014703	0.0	True	False	True	False	False	False	0.0	0.0017307509691901963
chr4_86789385_T_C_b38	0.00192092	7.822444729489319	8.146129510025405	0	0	1	1	1	0	0	0	0	0	0	1	0	1	50.0	0.0	-12.78053649683162	0.0	5.584626506352215	0.6946545494356045	True	False	True	False	False	False	0.0	0.0017307488570228425
chr4_86789385_T_C_b38	0.00552411	7.822444729489319	8.146129510025405	0	0	1	1	1	0	0	0	0	0	0	1	0	1	50.0	0.0	-12.78053649683162	0.0	5.584626506352215	0.6946545494356045	True	False	True	False	False	False	0.0	0.0017307488570228425
chr4_86789385_T_C_b38	0.00192092	7.822444729489319	8.146129510025405	0	0	1	1	1	0	0	0	0	0	0	1	0	1	50.0	0.0	-12.78053649683162	0.0	5.584626506352215	0.6946545494356045	True	False	True	False	False	False	0.0	0.0017307488570228425
chr4_86789385_T_C_b38	0.00552411	7.822444729489319	8.146129510025405	0	0	1	1	1	0	0	0	0	0	0	1	0	1	50.0	0.0	-12.78053649683162	0.0	5.584626506352215	0.6946545494356045	True	False	True	False	False	False	0.0	0.0017307488570228425
chr4_86789385_T_C_b38	0.00552411	7.822444729489319	8.146129510025405	0	0	1	1	1	0	0	0	0	0	0	1	0	1	50.0	0.0	-12.78053649683162	0.0	5.584626506352215	0.6946545494356045	True	False	True	False	False	False	0.0	0.0017307488570228425
chr4_86789385_T_C_b38	0.00552411	7.822444729489319	8.146129510025405	0	0	1	1	1	0	0	0	0	0	0	1	0	1	50.0	0.0	-12.78053649683162	0.0	5.584626506352215	0.6946545494356045	True	False	True	False	False	False	0.0	0.0017307488570228425
chr4_86789385_T_C_b38	0.00192092	7.822444729489319	8.146129510025405	0	0	1	1	1	0	0	0	0	0	0	1	0	1	50.0	0.0	-12.78053649683162	0.0	5.584626506352215	0.6946545494356045	True	False	True	False	False	False	0.0	0.0017307488570228425
chr4_86789385_T_C_b38	0.00192092	7.822444729489319	8.146129510025405	0	0	1	1	1	0	0	0	0	0	0	1	0	1	50.0	0.0	-12.78053649683162	0.0	5.584626506352215	0.6946545494356045	True	False	True	False	False	False	0.0	0.0017307488570228425
chr15_59683586_G_A_b38	0.00364872	8.292798858200374	6.9782137426306985	0	0	0	0	0	1	0	0	1	0	0	1	0	1	80.0	0.02	-4.847834287257094	0.0	3.240061260931391	0.8310679399796896	True	False	True	False	False	False	0.0	0.0017307443611251161
chr15_59683586_G_A_b38	0.00120564	8.292798858200374	6.9782137426306985	0	0	0	0	0	1	0	0	1	0	0	1	0	1	80.0	0.02	-4.847834287257094	0.0	3.240061260931391	0.8310679399796896	True	False	True	False	False	False	0.0	0.0017307443611251161
chr15_59683586_G_A_b38	0.00120564	8.292798858200374	6.9782137426306985	0	0	0	0	0	1	0	0	1	0	0	1	0	1	80.0	0.02	-4.847834287257094	0.0	3.240061260931391	0.8310679399796896	True	False	True	False	False	False	0.0	0.0017307443611251161
chr15_59683586_G_A_b38	0.00106346	8.292798858200374	6.9782137426306985	0	0	0	0	0	1	0	0	1	0	0	1	0	1	80.0	0.02	-4.847834287257094	0.0	3.240061260931391	0.8310679399796896	True	False	True	False	False	False	0.0	0.0017307443611251161
chr15_59683586_G_A_b38	0.00120564	8.292798858200374	6.9782137426306985	0	0	0	0	0	1	0	0	1	0	0	1	0	1	80.0	0.02	-4.847834287257094	0.0	3.240061260931391	0.8310679399796896	True	False	True	False	False	False	0.0	0.0017307443611251161
chr15_59683586_G_A_b38	0.00364872	8.292798858200374	6.9782137426306985	0	0	0	0	0	1	0	0	1	0	0	1	0	1	80.0	0.02	-4.847834287257094	0.0	3.240061260931391	0.8310679399796896	True	False	True	False	False	False	0.0	0.0017307443611251161
chr15_59683586_G_A_b38	0.00106346	8.292798858200374	6.9782137426306985	0	0	0	0	0	1	0	0	1	0	0	1	0	1	80.0	0.02	-4.847834287257094	0.0	3.240061260931391	0.8310679399796896	True	False	True	False	False	False	0.0	0.0017307443611251161
chr15_59683586_G_A_b38	0.00364872	8.292798858200374	6.9782137426306985	0	0	0	0	0	1	0	0	1	0	0	1	0	1	80.0	0.02	-4.847834287257094	0.0	3.240061260931391	0.8310679399796896	True	False	True	False	False	False	0.0	0.0017307443611251161
chr15_59683586_G_A_b38	0.00106346	8.292798858200374	6.9782137426306985	0	0	0	0	0	1	0	0	1	0	0	1	0	1	80.0	0.02	-4.847834287257094	0.0	3.240061260931391	0.8310679399796896	True	False	True	False	False	False	0.0	0.0017307443611251161
chr16_15661188_A_G_b38	0.00410153	8.20903626577507	8.17413934342947	0	0	0	0	0	1	1	1	1	0	0	1	0	1	70.0	0.007	-4.443844573932415	0.0	4.421558856510593	0.8194551314440233	True	False	True	False	False	False	0.0	0.001730741770933902
chr16_15661188_A_G_b38	0.00410153	8.20903626577507	8.17413934342947	0	0	0	0	0	1	1	1	1	0	0	1	0	1	70.0	0.007	-4.443844573932415	0.0	4.421558856510593	0.8194551314440233	True	False	True	False	False	False	0.0	0.001730741770933902
chr10_28613332_C_T_b38	0.0073436	7.872836175025724	7.118826249062078	0	0	0	0	0	0	0	0	0	0	0	1	0	1	70.0	0.001	-0.0881465881142657	0.0	1.9616566153467327	1.5228001078449576	True	False	True	False	False	False	0.0	0.0017307332398837554
chr10_28613332_C_T_b38	0.0073436	7.872836175025724	7.118826249062078	0	0	0	0	0	0	0	0	0	0	0	1	0	1	70.0	0.001	-0.0881465881142657	0.0	1.9616566153467327	1.5228001078449576	True	False	True	False	False	False	0.0	0.0017307332398837554
chr10_28613332_C_T_b38	0.0073436	7.872836175025724	7.118826249062078	0	0	0	0	0	0	0	0	0	0	0	1	0	1	70.0	0.001	-0.0881465881142657	0.0	1.9616566153467327	1.5228001078449576	True	False	True	False	False	False	0.0	0.0017307332398837554
chr10_28613332_C_T_b38	0.0073436	7.872836175025724	7.118826249062078	0	0	0	0	0	0	0	0	0	0	0	1	0	1	70.0	0.001	-0.0881465881142657	0.0	1.9616566153467327	1.5228001078449576	True	False	True	False	False	False	0.0	0.0017307332398837554
chr14_50535996_G_A_b38	0.00548636	7.874739125171811	8.114324709155339	0	0	0	0	0	1	0	0	1	0	0	0	0	1	60.0	0.031	-0.1391011378447889	0.0	2.4318832582061205	0.2860846984508285	True	False	True	False	False	False	0.0	0.0017307327152989952
chr7_134203939_C_T_b38	0.0215335	7.807510042216193	7.768110378525988	0	0	0	1	1	0	0	0	0	0	0	1	0	1	60.0	0.147	-2.4737478267817616	2.206428546420762	1.9051884909806416	0.3244349504979307	True	False	True	False	False	False	0.0	0.0017307168455588458
chr7_134203939_C_T_b38	0.0215335	7.807510042216193	7.768110378525988	0	0	0	1	1	0	0	0	0	0	0	1	0	1	60.0	0.147	-2.4737478267817616	2.206428546420762	1.9051884909806416	0.3244349504979307	True	False	True	False	False	False	0.0	0.0017307168455588458
chr14_52015831_C_T_b38	0.023442	8.3774712482411	6.322565239927284	0	0	0	0	1	1	0	1	1	1	0	1	0	0	80.0	0.0	-7.104326288461414	1.5451835777790306	3.902161252444437	1.789430195909404	True	False	True	False	False	False	0.0	0.0017307088071076024
chr14_52015831_C_T_b38	0.023442	8.3774712482411	6.322565239927284	0	0	0	0	1	1	0	1	1	1	0	1	0	0	80.0	0.0	-7.104326288461414	1.5451835777790306	3.902161252444437	1.789430195909404	True	False	True	False	False	False	0.0	0.0017307088071076024
chr4_2172755_A_G_b38	0.0028456	7.638679823876112	7.090076835776092	0	0	0	0	1	1	0	0	1	0	0	1	0	0	40.0	0.0	-8.110302680679364	0.2720761147529913	5.936201170088339	0.9034844889155522	True	False	True	False	False	False	0.0	0.0017307046651049976
chr4_2172755_A_G_b38	0.0028456	7.638679823876112	7.090076835776092	0	0	0	0	1	1	0	0	1	0	0	1	0	0	40.0	0.0	-8.110302680679364	0.2720761147529913	5.936201170088339	0.9034844889155522	True	False	True	False	False	False	0.0	0.0017307046651049976
chr10_94296227_A_G_b38	0.00478614	7.674617497364363	7.674152921281675	0	0	0	1	0	0	0	0	0	0	0	0	0	0	60.0	0.023	1.003165533493264	0.0	1.1165099193082355	0.05413723322124042	True	False	True	False	False	False	0.0	0.001730697675156351
chr5_32075072_G_A_b38	0.002287	7.837948916025283	6.063785208687608	0	0	1	0	0	0	0	0	0	0	0	0	0	0	70.0	0.0	-2.657253045612064	0.4025454497598937	2.4575435911367194	0.2667140034752933	True	False	True	False	False	False	0.0	0.0017306828280053007
chr5_32075072_G_A_b38	0.002287	7.837948916025283	6.063785208687608	0	0	1	0	0	0	0	0	0	0	0	0	0	0	70.0	0.0	-2.657253045612064	0.4025454497598937	2.4575435911367194	0.2667140034752933	True	False	True	False	False	False	0.0	0.0017306828280053007
chr5_32075072_G_A_b38	0.002287	7.837948916025283	6.063785208687608	0	0	1	0	0	0	0	0	0	0	0	0	0	0	70.0	0.0	-2.657253045612064	0.4025454497598937	2.4575435911367194	0.2667140034752933	True	False	True	False	False	False	0.0	0.0017306828280053007
chr5_32075072_G_A_b38	0.002287	7.837948916025283	6.063785208687608	0	0	1	0	0	0	0	0	0	0	0	0	0	0	70.0	0.0	-2.657253045612064	0.4025454497598937	2.4575435911367194	0.2667140034752933	True	False	True	False	False	False	0.0	0.0017306828280053007
chr5_137884837_A_G_b38	0.00791547	7.1284959456800365	7.099201743553092	0	0	0	0	0	0	0	0	0	0	0	0	0	0	20.0	0.144	0.2734337067165628	16.138097081597742	4.786798314511351	0.0	True	False	True	False	False	False	0.0	0.0017306749920983993
chr19_11397179_G_A_b38	0.0142179	7.982757702011113	4.174387269895637	0	0	0	1	0	0	0	0	0	0	0	0	0	1	60.0	0.0	-10.362711310500035	0.9112118874982204	3.23760530576368	0.0	True	False	True	False	False	False	0.0	0.0017306725489634235
chr19_11397179_G_A_b38	0.0015592	7.982757702011113	4.174387269895637	0	0	0	1	0	0	0	0	0	0	0	0	0	1	60.0	0.0	-10.362711310500035	0.9112118874982204	3.23760530576368	0.0	True	False	True	False	False	False	0.0	0.0017306725489634235
chr19_11397179_G_A_b38	0.0142179	7.982757702011113	4.174387269895637	0	0	0	1	0	0	0	0	0	0	0	0	0	1	60.0	0.0	-10.362711310500035	0.9112118874982204	3.23760530576368	0.0	True	False	True	False	False	False	0.0	0.0017306725489634235
chr19_11397179_G_A_b38	0.0142179	7.982757702011113	4.174387269895637	0	0	0	1	0	0	0	0	0	0	0	0	0	1	60.0	0.0	-10.362711310500035	0.9112118874982204	3.23760530576368	0.0	True	False	True	False	False	False	0.0	0.0017306725489634235
chr19_11397179_G_A_b38	0.0142179	7.982757702011113	4.174387269895637	0	0	0	1	0	0	0	0	0	0	0	0	0	1	60.0	0.0	-10.362711310500035	0.9112118874982204	3.23760530576368	0.0	True	False	True	False	False	False	0.0	0.0017306725489634235
chr19_11397179_G_A_b38	0.0015592	7.982757702011113	4.174387269895637	0	0	0	1	0	0	0	0	0	0	0	0	0	1	60.0	0.0	-10.362711310500035	0.9112118874982204	3.23760530576368	0.0	True	False	True	False	False	False	0.0	0.0017306725489634235
chr19_11397179_G_A_b38	0.0015592	7.982757702011113	4.174387269895637	0	0	0	1	0	0	0	0	0	0	0	0	0	1	60.0	0.0	-10.362711310500035	0.9112118874982204	3.23760530576368	0.0	True	False	True	False	False	False	0.0	0.0017306725489634235
chr19_11397179_G_A_b38	0.0015592	7.982757702011113	4.174387269895637	0	0	0	1	0	0	0	0	0	0	0	0	0	1	60.0	0.0	-10.362711310500035	0.9112118874982204	3.23760530576368	0.0	True	False	True	False	False	False	0.0	0.0017306725489634235
chr19_11397179_G_A_b38	0.0015592	7.982757702011113	4.174387269895637	0	0	0	1	0	0	0	0	0	0	0	0	0	1	60.0	0.0	-10.362711310500035	0.9112118874982204	3.23760530576368	0.0	True	False	True	False	False	False	0.0	0.0017306725489634235
chr19_11397179_G_A_b38	0.0142179	7.982757702011113	4.174387269895637	0	0	0	1	0	0	0	0	0	0	0	0	0	1	60.0	0.0	-10.362711310500035	0.9112118874982204	3.23760530576368	0.0	True	False	True	False	False	False	0.0	0.0017306725489634235
chr2_29169155_T_C_b38	0.00218936	7.426549072397305	7.154615356913663	0	0	0	0	0	0	0	0	0	0	0	1	0	1	40.0	0.081	-2.522559592362879	0.3009907571712666	0.3509813486895581	0.0	True	False	True	False	False	False	0.0	0.0017306677377747519
chr10_76187209_A_T_b38	0.00545984	7.295735072749282	11.326559741547191	0	0	0	1	0	0	0	0	0	0	0	1	0	1	20.0	0.0	-6.093587001975131	1.0608626553457077	7.857979267383833	0.5817670421181163	True	False	True	False	False	False		0.0017306586904397962
chr6_2956612_A_G_b38	0.00332592	8.139148678884066	6.993932975223189	0	0	0	1	0	0	0	0	0	0	0	1	0	1	50.0	0.002	6.483034708303531	0.0	6.943215846725444	0.0	False	True	True	False	False	False	0.0	0.0017306524622008827
chr6_2956612_A_G_b38	0.00332592	8.139148678884066	6.993932975223189	0	0	0	1	0	0	0	0	0	0	0	1	0	1	50.0	0.002	6.483034708303531	0.0	6.943215846725444	0.0	False	True	True	False	False	False	0.0	0.0017306524622008827
chr6_2956612_A_G_b38	0.00332592	8.139148678884066	6.993932975223189	0	0	0	1	0	0	0	0	0	0	0	1	0	1	50.0	0.002	6.483034708303531	0.0	6.943215846725444	0.0	False	True	True	False	False	False	0.0	0.0017306524622008827
chr6_2956612_A_G_b38	0.00332592	8.139148678884066	6.993932975223189	0	0	0	1	0	0	0	0	0	0	0	1	0	1	50.0	0.002	6.483034708303531	0.0	6.943215846725444	0.0	False	True	True	False	False	False	0.0	0.0017306524622008827
chr6_2956612_A_G_b38	0.00332592	8.139148678884066	6.993932975223189	0	0	0	1	0	0	0	0	0	0	0	1	0	1	50.0	0.002	6.483034708303531	0.0	6.943215846725444	0.0	False	True	True	False	False	False	0.0	0.0017306524622008827
chr6_2956612_A_G_b38	0.00332592	8.139148678884066	6.993932975223189	0	0	0	1	0	0	0	0	0	0	0	1	0	1	50.0	0.002	6.483034708303531	0.0	6.943215846725444	0.0	False	True	True	False	False	False	0.0	0.0017306524622008827
chr6_2956612_A_G_b38	0.00332592	8.139148678884066	6.993932975223189	0	0	0	1	0	0	0	0	0	0	0	1	0	1	50.0	0.002	6.483034708303531	0.0	6.943215846725444	0.0	False	True	True	False	False	False	0.0	0.0017306524622008827
chr12_69810918_G_A_b38	0.00170054	7.528869256642251	7.027314514039777	0	0	1	0	0	0	0	0	0	0	0	0	0	1	40.0	0.045	5.876509249699053	0.0	-3.3378911043630097	0.0	True	False	True	False	False	False	0.0	0.0017306517792752773
chr17_4693067_T_A_b38	0.00645729	7.3938782901077555	7.1252830915107115	0	0	1	0	0	0	0	0	0	0	0	0	0	1	30.0	0.006	-1.27787022290016	0.9358674650018208	12.080485694073609	0.0	True	False	True	False	False	False	0.0	0.0017306404949894059
chr17_4693067_T_A_b38	0.00645729	7.3938782901077555	7.1252830915107115	0	0	1	0	0	0	0	0	0	0	0	0	0	1	30.0	0.006	-1.27787022290016	0.9358674650018208	12.080485694073609	0.0	True	False	True	False	False	False	0.0	0.0017306404949894059
chr4_183678374_T_A_b38	0.00238083	7.546446273746024	6.710523109452428	0	0	0	0	0	0	0	0	0	0	0	1	0	1	50.0	0.0	0.363322415597637	0.0	1.7273708365111915	0.0	True	False	True	False	False	False	0.0	0.0017306351262405572
chr4_183678374_T_A_b38	0.00137256	7.546446273746024	6.710523109452428	0	0	0	0	0	0	0	0	0	0	0	1	0	1	50.0	0.0	0.363322415597637	0.0	1.7273708365111915	0.0	True	False	True	False	False	False	0.0	0.0017306351262405572
chr4_183678374_T_A_b38	0.00238083	7.546446273746024	6.710523109452428	0	0	0	0	0	0	0	0	0	0	0	1	0	1	50.0	0.0	0.363322415597637	0.0	1.7273708365111915	0.0	True	False	True	False	False	False	0.0	0.0017306351262405572
chr4_183678374_T_A_b38	0.00238083	7.546446273746024	6.710523109452428	0	0	0	0	0	0	0	0	0	0	0	1	0	1	50.0	0.0	0.363322415597637	0.0	1.7273708365111915	0.0	True	False	True	False	False	False	0.0	0.0017306351262405572
chr4_183678374_T_A_b38	0.00137256	7.546446273746024	6.710523109452428	0	0	0	0	0	0	0	0	0	0	0	1	0	1	50.0	0.0	0.363322415597637	0.0	1.7273708365111915	0.0	True	False	True	False	False	False	0.0	0.0017306351262405572
chr4_183678374_T_A_b38	0.00137256	7.546446273746024	6.710523109452428	0	0	0	0	0	0	0	0	0	0	0	1	0	1	50.0	0.0	0.363322415597637	0.0	1.7273708365111915	0.0	True	False	True	False	False	False	0.0	0.0017306351262405572
chr4_183678374_T_A_b38	0.00137256	7.546446273746024	6.710523109452428	0	0	0	0	0	0	0	0	0	0	0	1	0	1	50.0	0.0	0.363322415597637	0.0	1.7273708365111915	0.0	True	False	True	False	False	False	0.0	0.0017306351262405572
chr4_183678374_T_A_b38	0.00238083	7.546446273746024	6.710523109452428	0	0	0	0	0	0	0	0	0	0	0	1	0	1	50.0	0.0	0.363322415597637	0.0	1.7273708365111915	0.0	True	False	True	False	False	False	0.0	0.0017306351262405572
chr1_11072744_G_A_b38	0.0146733	8.498621805830801	5.645446897643238	1	0	0	1	1	1	0	1	1	0	0	1	0	1	80.0	0.0	-6.359522507505467	2.395841379253092	0.7272895459623356	0.0	False	True	True	False	False	False	0.0	0.001730627267434485
chr1_11072744_G_A_b38	0.0146733	8.498621805830801	5.645446897643238	1	0	0	1	1	1	0	1	1	0	0	1	0	1	80.0	0.0	-6.359522507505467	2.395841379253092	0.7272895459623356	0.0	False	True	True	False	False	False	0.0	0.001730627267434485
chr1_11072744_G_A_b38	0.013771	8.498621805830801	5.645446897643238	1	0	0	1	1	1	0	1	1	0	0	1	0	1	80.0	0.0	-6.359522507505467	2.395841379253092	0.7272895459623356	0.0	False	True	True	False	False	False	0.0	0.001730627267434485
chr1_11072744_G_A_b38	0.0146733	8.498621805830801	5.645446897643238	1	0	0	1	1	1	0	1	1	0	0	1	0	1	80.0	0.0	-6.359522507505467	2.395841379253092	0.7272895459623356	0.0	False	True	True	False	False	False	0.0	0.001730627267434485
chr1_11072744_G_A_b38	0.013771	8.498621805830801	5.645446897643238	1	0	0	1	1	1	0	1	1	0	0	1	0	1	80.0	0.0	-6.359522507505467	2.395841379253092	0.7272895459623356	0.0	False	True	True	False	False	False	0.0	0.001730627267434485
chr1_11072744_G_A_b38	0.013771	8.498621805830801	5.645446897643238	1	0	0	1	1	1	0	1	1	0	0	1	0	1	80.0	0.0	-6.359522507505467	2.395841379253092	0.7272895459623356	0.0	False	True	True	False	False	False	0.0	0.001730627267434485
chr13_23861041_T_G_b38	0.0195552	7.140453043101158	7.13966033596492	0	0	1	0	0	0	0	0	0	0	0	0	0	1	20.0	0.0	-4.000492474852355	0.0	0.0047595229664807	0.0	True	False	True	False	False	False	0.0	0.0017306228159516565
chr13_23861041_T_G_b38	0.0195552	7.140453043101158	7.13966033596492	0	0	1	0	0	0	0	0	0	0	0	0	0	1	20.0	0.0	-4.000492474852355	0.0	0.0047595229664807	0.0	True	False	True	False	False	False	0.0	0.0017306228159516565
chr2_61041025_G_A_b38	0.00152679	7.807916628926408	8.45553053102413	0	0	0	0	0	1	0	0	1	0	0	1	0	1	50.0	0.006	-3.867503706482166	0.0	2.615295602333866	1.857566017781835	True	False	True	False	False	False	0.0	0.0017306155224586577
chr1_156597328_T_C_b38	0.00513449	8.126813720726114	6.677083461247136	1	0	0	0	0	0	0	1	0	1	0	1	0	1	20.0	0.028	-10.39628444649112	0.0	8.13136371408936	0.0	False	True	True	False	False	False	0.1368	0.0017306131305917646
chr1_156597328_T_C_b38	0.00513449	8.126813720726114	6.677083461247136	1	0	0	0	0	0	0	1	0	1	0	1	0	1	20.0	0.028	-10.39628444649112	0.0	8.13136371408936	0.0	False	True	True	False	False	False	0.1368	0.0017306131305917646
chr1_156597328_T_C_b38	0.00513449	8.126813720726114	6.677083461247136	1	0	0	0	0	0	0	1	0	1	0	1	0	1	20.0	0.028	-10.39628444649112	0.0	8.13136371408936	0.0	False	True	True	False	False	False	0.1368	0.0017306131305917646
chr1_156597328_T_C_b38	0.00513449	8.126813720726114	6.677083461247136	1	0	0	0	0	0	0	1	0	1	0	1	0	1	20.0	0.028	-10.39628444649112	0.0	8.13136371408936	0.0	False	True	True	False	False	False	0.1368	0.0017306131305917646
chr1_156597328_T_C_b38	0.00513449	8.126813720726114	6.677083461247136	1	0	0	0	0	0	0	1	0	1	0	1	0	1	20.0	0.028	-10.39628444649112	0.0	8.13136371408936	0.0	False	True	True	False	False	False	0.1368	0.0017306131305917646
chr1_156597328_T_C_b38	0.00513449	8.126813720726114	6.677083461247136	1	0	0	0	0	0	0	1	0	1	0	1	0	1	20.0	0.028	-10.39628444649112	0.0	8.13136371408936	0.0	False	True	True	False	False	False	0.1368	0.0017306131305917646
chr8_17708947_C_A_b38	0.0555416	8.358900612421644	3.091042453358316	0	0	0	1	0	0	0	0	0	0	0	1	0	1	60.0	0.207	-2.136194316712757	0.0	5.201356755967382	3.311279086926028	False	True	True	False	False	False	0.0	0.0017306059123638625
chr18_79483955_C_T_b38	0.0023244	7.892078421248119	7.737616282857904	0	0	0	0	0	0	0	0	0	0	0	1	0	1	60.0	0.0	0.4917357119790489	0.0	5.519037916189923	0.40198476511584147	True	False	True	False	False	False	0.0	0.0017306021636024076
chr2_161396924_T_C_b38	0.00427512	7.451241684987676	7.451241684987676	0	0	1	0	0	0	0	0	0	0	0	0	0	1	40.0	0.048	-5.185217581909924	5.432775001648969	4.765565724076666	1.8950241256679732	True	False	True	False	False	False	0.0	0.0017306012190147473
chr2_161396924_T_C_b38	0.00322675	7.451241684987676	7.451241684987676	0	0	1	0	0	0	0	0	0	0	0	0	0	1	40.0	0.048	-5.185217581909924	5.432775001648969	4.765565724076666	1.8950241256679732	True	False	True	False	False	False	0.0	0.0017306012190147473
chr14_52031000_G_A_b38	0.00375338	7.731492029245684	7.1785454837637	0	0	0	0	0	1	0	0	1	0	0	1	0	0	50.0	0.011	-4.66397016416993	0.0	5.340439548884199	0.0	True	False	True	False	False	False	0.0	0.0017306011547837809
chr14_52031000_G_A_b38	0.0105645	7.731492029245684	7.1785454837637	0	0	0	0	0	1	0	0	1	0	0	1	0	0	50.0	0.011	-4.66397016416993	0.0	5.340439548884199	0.0	True	False	True	False	False	False	0.0	0.0017306011547837809
chr20_18164707_C_G_b38	0.00169487	7.9672801789422	7.47477218239787	0	0	1	0	1	1	0	0	1	0	0	1	0	1	60.0	0.002	-2.826723281284321	0.1514610602410138	3.014733156773488	1.2130222079408737	True	False	True	False	False	False	0.0	0.0017305954273103396
chr18_79309720_G_C_b38	0.0118917	7.818832443803404	7.732369222284388	0	0	0	1	0	0	0	1	0	0	0	0	0	1	40.0	0.07	-8.810211760489238	0.0	5.013115551596869	0.0	True	False	True	False	False	False	0.0	0.0017305745197535025
chr18_79309720_G_C_b38	0.00465511	7.818832443803404	7.732369222284388	0	0	0	1	0	0	0	1	0	0	0	0	0	1	40.0	0.07	-8.810211760489238	0.0	5.013115551596869	0.0	True	False	True	False	False	False	0.0	0.0017305745197535025
chr18_79309720_G_C_b38	0.0130479	7.818832443803404	7.732369222284388	0	0	0	1	0	0	0	1	0	0	0	0	0	1	40.0	0.07	-8.810211760489238	0.0	5.013115551596869	0.0	True	False	True	False	False	False	0.0	0.0017305745197535025
chr18_79309720_G_C_b38	0.00465511	7.818832443803404	7.732369222284388	0	0	0	1	0	0	0	1	0	0	0	0	0	1	40.0	0.07	-8.810211760489238	0.0	5.013115551596869	0.0	True	False	True	False	False	False	0.0	0.0017305745197535025
chr18_79309720_G_C_b38	0.0130479	7.818832443803404	7.732369222284388	0	0	0	1	0	0	0	1	0	0	0	0	0	1	40.0	0.07	-8.810211760489238	0.0	5.013115551596869	0.0	True	False	True	False	False	False	0.0	0.0017305745197535025
chr18_79309720_G_C_b38	0.0118917	7.818832443803404	7.732369222284388	0	0	0	1	0	0	0	1	0	0	0	0	0	1	40.0	0.07	-8.810211760489238	0.0	5.013115551596869	0.0	True	False	True	False	False	False	0.0	0.0017305745197535025
chr16_83909525_A_G_b38	0.0164468	7.24422751560335	7.126087273299125	0	0	0	1	0	0	0	0	0	0	0	1	0	1	20.0	0.0	-0.5292160392067613	1.238384850387562	3.578863148339863	0.0	True	False	True	False	False	False	0.0	0.0017305485964943597
chr16_83909525_A_G_b38	0.0164468	7.24422751560335	7.126087273299125	0	0	0	1	0	0	0	0	0	0	0	1	0	1	20.0	0.0	-0.5292160392067613	1.238384850387562	3.578863148339863	0.0	True	False	True	False	False	False	0.0	0.0017305485964943597
chr15_50596371_A_G_b38	0.00337178	7.964155718840937	2.3978952727983707	1	0	1	0	0	0	0	0	0	0	0	1	0	1	40.0	1.0	-8.598790271006697	2.348912598763377	1.7931517354788085	0.263283868840972	False	True	True	False	False	False	0.0	0.0017305302960633597
chr15_50596371_A_G_b38	0.00337178	7.964155718840937	2.3978952727983707	1	0	1	0	0	0	0	0	0	0	0	1	0	1	40.0	1.0	-8.598790271006697	2.348912598763377	1.7931517354788085	0.263283868840972	False	True	True	False	False	False	0.0	0.0017305302960633597
chr15_50596371_A_G_b38	0.00337178	7.964155718840937	2.3978952727983707	1	0	1	0	0	0	0	0	0	0	0	1	0	1	40.0	1.0	-8.598790271006697	2.348912598763377	1.7931517354788085	0.263283868840972	False	True	True	False	False	False	0.0	0.0017305302960633597
chr15_50596371_A_G_b38	0.00337178	7.964155718840937	2.3978952727983707	1	0	1	0	0	0	0	0	0	0	0	1	0	1	40.0	1.0	-8.598790271006697	2.348912598763377	1.7931517354788085	0.263283868840972	False	True	True	False	False	False	0.0	0.0017305302960633597
chr9_104880006_C_T_b38	0.00422602	8.05579245097777	8.017307507688582	0	0	1	1	1	1	0	1	1	1	0	1	1	1	40.0	0.0	-6.295887717718599	10.093999815868472	6.017496973482018	2.1756015104572692	True	False	True	False	False	False	0.0	0.0017305248890373058
chr15_65565314_A_G_b38	0.00475605	8.494947582468917	6.9975959829819265	1	0	0	1	0	0	0	0	0	1	0	1	0	1	60.0	0.287	-4.095298245335283	1.1847213631284117	0.7054516058093583	0.522132303503632	False	True	True	False	False	False	0.0	0.0017305223779468537
chr15_65565314_A_G_b38	0.00475605	8.494947582468917	6.9975959829819265	1	0	0	1	0	0	0	0	0	1	0	1	0	1	60.0	0.287	-4.095298245335283	1.1847213631284117	0.7054516058093583	0.522132303503632	False	True	True	False	False	False	0.0	0.0017305223779468537
chr22_37236140_G_T_b38	0.00389078	8.078067881815437	8.078067881815437	0	0	0	1	0	1	0	0	1	1	0	1	0	1	40.0	0.0	-12.422352076816608	0.0	3.609971684589759	0.418734317007619	True	False	True	False	False	False	0.0	0.0017305069190856988
chr22_37236140_G_T_b38	0.00389078	8.078067881815437	8.078067881815437	0	0	0	1	0	1	0	0	1	1	0	1	0	1	40.0	0.0	-12.422352076816608	0.0	3.609971684589759	0.418734317007619	True	False	True	False	False	False	0.0	0.0017305069190856988
chr3_14168539_A_G_b38	0.00402467	8.41715183723601	5.075173815233827	0	0	0	1	0	1	0	0	1	0	0	1	0	1	60.0	0.0	6.550972270659535	6.68186697718789	2.5710158036376782	1.0134257075859523	True	False	True	False	False	False	0.0	0.0017305036979232006
chr3_14168539_A_G_b38	0.00402467	8.41715183723601	5.075173815233827	0	0	0	1	0	1	0	0	1	0	0	1	0	1	60.0	0.0	6.550972270659535	6.68186697718789	2.5710158036376782	1.0134257075859523	True	False	True	False	False	False	0.0	0.0017305036979232006
chr3_14168539_A_G_b38	0.00402467	8.41715183723601	5.075173815233827	0	0	0	1	0	1	0	0	1	0	0	1	0	1	60.0	0.0	6.550972270659535	6.68186697718789	2.5710158036376782	1.0134257075859523	True	False	True	False	False	False	0.0	0.0017305036979232006
chr3_14168539_A_G_b38	0.00402467	8.41715183723601	5.075173815233827	0	0	0	1	0	1	0	0	1	0	0	1	0	1	60.0	0.0	6.550972270659535	6.68186697718789	2.5710158036376782	1.0134257075859523	True	False	True	False	False	False	0.0	0.0017305036979232006
chr2_210457397_G_A_b38	0.00187403	7.736743682453495	7.642044402873258	0	0	0	0	0	1	0	0	1	0	0	1	0	1	40.0	0.0	0.6051358166978876	17.023212684364864	-2.0921310158438544	0.0	True	False	True	False	False	False	0.0	0.0017304613188703773
chr2_210457397_G_A_b38	0.00187403	7.736743682453495	7.642044402873258	0	0	0	0	0	1	0	0	1	0	0	1	0	1	40.0	0.0	0.6051358166978876	17.023212684364864	-2.0921310158438544	0.0	True	False	True	False	False	False	0.0	0.0017304613188703773
chr2_210457397_G_A_b38	0.00187403	7.736743682453495	7.642044402873258	0	0	0	0	0	1	0	0	1	0	0	1	0	1	40.0	0.0	0.6051358166978876	17.023212684364864	-2.0921310158438544	0.0	True	False	True	False	False	False	0.0	0.0017304613188703773
chr2_219030866_C_T_b38	0.0014308	8.076204527239026	3.4965075614664802	0	0	0	1	0	0	0	0	0	1	0	0	0	0	70.0	0.0	10.224752601968722	3.709044522453732	6.827418836455628	0.0	True	False	True	False	False	False	0.0	0.0017304550378915463
chr2_219030866_C_T_b38	0.0014308	8.076204527239026	3.4965075614664802	0	0	0	1	0	0	0	0	0	1	0	0	0	0	70.0	0.0	10.224752601968722	3.709044522453732	6.827418836455628	0.0	True	False	True	False	False	False	0.0	0.0017304550378915463
chr2_219030866_C_T_b38	0.0014308	8.076204527239026	3.4965075614664802	0	0	0	1	0	0	0	0	0	1	0	0	0	0	70.0	0.0	10.224752601968722	3.709044522453732	6.827418836455628	0.0	True	False	True	False	False	False	0.0	0.0017304550378915463
chr3_38350836_G_A_b38	0.00567382	7.6984827878809465	7.6984827878809465	0	0	0	1	0	0	0	0	0	0	0	1	0	0	40.0	0.021	1.2236408251276014	5.61160936135211	5.648383553816728	3.1627204742589323	True	False	True	False	False	False	0.0	0.0017304516697717
chr14_81206285_G_A_b38	0.0255458	7.687997166393016	7.687997166393016	0	0	1	0	1	1	0	1	1	0	0	1	0	1	30.0	0.007	4.233840821279989	0.0	3.448990738955793	0.0	True	False	True	False	False	False	0.0	0.0017304505116843513
chr1_31031214_T_C_b38	0.0197228	7.762596048540069	7.762596048540069	0	0	0	0	1	0	0	0	0	0	0	1	0	1	40.0	0.585	-11.452878763116743	0.0	4.0564788396732965	0.0	True	False	True	False	False	False	0.0	0.0017304322513787141
chr11_1393576_A_G_b38	0.00156812	8.07153089355666	8.07153089355666	0	0	0	1	0	1	0	0	1	0	0	1	0	0	70.0	0.0	-8.742260195768742	2.760331849463705	-0.7378227390929055	0.0	True	False	True	False	False	False	0.0	0.0017304302092690247
chr11_77743031_C_T_b38	0.00484827	7.647786045440933	7.647786045440933	0	0	1	1	0	0	0	0	0	0	0	0	0	1	40.0	0.023	3.86754138349445	2.3797731764403425	4.103051873023439	0.8780700292219805	True	False	True	False	False	False	0.0	0.0017304293815130713
chr6_152232583_A_T_b38	0.0181442	7.619233416226805	5.765191102784844	0	0	0	0	1	1	0	0	1	1	0	1	0	1	20.0	0.645	0.920505012901484	7.294055589123784	5.348187922736173	0.010794685757055333	True	False	True	False	False	False	0.0	0.0017304200766939696
chr6_152232583_A_T_b38	0.0181442	7.619233416226805	5.765191102784844	0	0	0	0	1	1	0	0	1	1	0	1	0	1	20.0	0.645	0.920505012901484	7.294055589123784	5.348187922736173	0.010794685757055333	True	False	True	False	False	False	0.0	0.0017304200766939696
chr6_152232583_A_T_b38	0.00184149	7.619233416226805	5.765191102784844	0	0	0	0	1	1	0	0	1	1	0	1	0	1	20.0	0.645	0.920505012901484	7.294055589123784	5.348187922736173	0.010794685757055333	True	False	True	False	False	False	0.0	0.0017304200766939696
chr6_152232583_A_T_b38	0.00184149	7.619233416226805	5.765191102784844	0	0	0	0	1	1	0	0	1	1	0	1	0	1	20.0	0.645	0.920505012901484	7.294055589123784	5.348187922736173	0.010794685757055333	True	False	True	False	False	False	0.0	0.0017304200766939696
chr6_152232583_A_T_b38	0.0181442	7.619233416226805	5.765191102784844	0	0	0	0	1	1	0	0	1	1	0	1	0	1	20.0	0.645	0.920505012901484	7.294055589123784	5.348187922736173	0.010794685757055333	True	False	True	False	False	False	0.0	0.0017304200766939696
chr6_152232583_A_T_b38	0.00184149	7.619233416226805	5.765191102784844	0	0	0	0	1	1	0	0	1	1	0	1	0	1	20.0	0.645	0.920505012901484	7.294055589123784	5.348187922736173	0.010794685757055333	True	False	True	False	False	False	0.0	0.0017304200766939696
chr12_9968581_G_A_b38	0.00196586	8.041412909393047	7.947325027016463	0	0	0	1	0	1	0	0	1	0	0	1	0	1	40.0	0.12	-6.603863586443783	0.387829147733175	6.694892420646895	5.834216519287659	True	False	True	False	False	False	0.0	0.0017304104484796902
chr6_37384390_G_C_b38	0.00152451	8.01862546504575	8.01862546504575	0	0	0	0	0	0	0	0	0	0	0	0	0	1	80.0	0.0	-4.077176404680535	0.0	5.440702756696744	1.4055342127286963	True	False	True	False	False	False		0.0017304006693780924
chr6_169604410_T_C_b38	0.00501753	7.644919344958857	7.644919344958857	0	0	0	1	0	0	0	0	0	0	0	1	0	1	40.0	0.008	-10.05783028360015	0.0	6.158552316271596	0.7811338076684109	True	False	True	False	False	False	0.0	0.0017304002102891318
chr6_169604410_T_C_b38	0.00594012	7.644919344958857	7.644919344958857	0	0	0	1	0	0	0	0	0	0	0	1	0	1	40.0	0.008	-10.05783028360015	0.0	6.158552316271596	0.7811338076684109	True	False	True	False	False	False	0.0	0.0017304002102891318
chr6_169604410_T_C_b38	0.00594012	7.644919344958857	7.644919344958857	0	0	0	1	0	0	0	0	0	0	0	1	0	1	40.0	0.008	-10.05783028360015	0.0	6.158552316271596	0.7811338076684109	True	False	True	False	False	False	0.0	0.0017304002102891318
chr6_169604410_T_C_b38	0.00501753	7.644919344958857	7.644919344958857	0	0	0	1	0	0	0	0	0	0	0	1	0	1	40.0	0.008	-10.05783028360015	0.0	6.158552316271596	0.7811338076684109	True	False	True	False	False	False	0.0	0.0017304002102891318
chr11_107553514_C_G_b38	0.00191585	7.442492722794441	5.7430031878094825	0	0	0	0	0	0	0	0	0	0	0	1	0	1	40.0	0.0	1.040894276875162	3.9830970964140806	2.67862507435234	0.5395083387067818	True	False	True	False	False	False	0.0	0.0017303996093938438
chr11_107553514_C_G_b38	0.00191585	7.442492722794441	5.7430031878094825	0	0	0	0	0	0	0	0	0	0	0	1	0	1	40.0	0.0	1.040894276875162	3.9830970964140806	2.67862507435234	0.5395083387067818	True	False	True	False	False	False	0.0	0.0017303996093938438
chr11_107553514_C_G_b38	0.02137	7.442492722794441	5.7430031878094825	0	0	0	0	0	0	0	0	0	0	0	1	0	1	40.0	0.0	1.040894276875162	3.9830970964140806	2.67862507435234	0.5395083387067818	True	False	True	False	False	False	0.0	0.0017303996093938438
chr11_107553514_C_G_b38	0.02137	7.442492722794441	5.7430031878094825	0	0	0	0	0	0	0	0	0	0	0	1	0	1	40.0	0.0	1.040894276875162	3.9830970964140806	2.67862507435234	0.5395083387067818	True	False	True	False	False	False	0.0	0.0017303996093938438
chr11_107553514_C_G_b38	0.02137	7.442492722794441	5.7430031878094825	0	0	0	0	0	0	0	0	0	0	0	1	0	1	40.0	0.0	1.040894276875162	3.9830970964140806	2.67862507435234	0.5395083387067818	True	False	True	False	False	False	0.0	0.0017303996093938438
chr11_107553514_C_G_b38	0.00191585	7.442492722794441	5.7430031878094825	0	0	0	0	0	0	0	0	0	0	0	1	0	1	40.0	0.0	1.040894276875162	3.9830970964140806	2.67862507435234	0.5395083387067818	True	False	True	False	False	False	0.0	0.0017303996093938438
chr2_159228995_A_G_b38	0.0258521	8.0861025356691	4.605170185988092	0	0	0	0	0	1	0	0	1	0	0	1	0	1	60.0	0.0	5.701795945703409	4.698630412210145	7.749379417125624	0.0	True	False	True	False	False	False	0.0	0.0017303882837955329
chr13_102658148_C_T_b38	0.00518205	6.996681488176539	6.848005274576363	0	0	0	0	0	0	0	0	0	0	0	0	0	1	20.0	0.001	5.087828220112006	0.0	3.711636885689465	0.5501307911644342	True	False	True	False	False	False	0.0	0.0017303877085268564
chr13_102658148_C_T_b38	0.00518205	6.996681488176539	6.848005274576363	0	0	0	0	0	0	0	0	0	0	0	0	0	1	20.0	0.001	5.087828220112006	0.0	3.711636885689465	0.5501307911644342	True	False	True	False	False	False	0.0	0.0017303877085268564
chr15_76297526_A_T_b38	0.0101883	7.489970898834801	7.489970898834801	0	0	1	0	0	0	0	0	0	0	0	0	0	1	20.0	1.0	-15.573927694532436	1.782461114087987	-1.418356791854379	0.0928152365771806	True	False	True	False	False	False	0.0	0.0017303864069474247
chr22_31252308_C_T_b38	0.0011204	8.17188200612782	8.17188200612782	0	0	0	1	0	1	0	0	1	0	0	1	0	1	60.0	0.003	-3.549779741781049	0.0	-5.7153429013449895	0.0	True	False	True	False	False	False		0.0017303771283890773
chr5_157535136_G_C_b38	0.00282492	7.957177323459475	7.9291264873067995	0	0	0	0	1	1	0	1	1	0	0	1	0	1	40.0	0.045	-0.4448411186840423	0.0	6.855093525467979	0.0	True	False	True	False	False	False	0.0	0.0017303585722108926
chr19_54110887_A_G_b38	0.230642	7.498869733976931	6.642486801367256	0	0	1	0	0	0	0	0	0	0	0	0	0	1	40.0	0.0	-6.319330652123132	2.982637030275302	9.294764607386384	1.427651484270541	True	False	True	False	False	False	0.0	0.0017303451326920083
chr19_54110887_A_G_b38	0.230642	7.498869733976931	6.642486801367256	0	0	1	0	0	0	0	0	0	0	0	0	0	1	40.0	0.0	-6.319330652123132	2.982637030275302	9.294764607386384	1.427651484270541	True	False	True	False	False	False	0.0	0.0017303451326920083
chr19_54110887_A_G_b38	0.230642	7.498869733976931	6.642486801367256	0	0	1	0	0	0	0	0	0	0	0	0	0	1	40.0	0.0	-6.319330652123132	2.982637030275302	9.294764607386384	1.427651484270541	True	False	True	False	False	False	0.0	0.0017303451326920083
chr19_54110887_A_G_b38	0.230642	7.498869733976931	6.642486801367256	0	0	1	0	0	0	0	0	0	0	0	0	0	1	40.0	0.0	-6.319330652123132	2.982637030275302	9.294764607386384	1.427651484270541	True	False	True	False	False	False	0.0	0.0017303451326920083
chr19_54110887_A_G_b38	0.230642	7.498869733976931	6.642486801367256	0	0	1	0	0	0	0	0	0	0	0	0	0	1	40.0	0.0	-6.319330652123132	2.982637030275302	9.294764607386384	1.427651484270541	True	False	True	False	False	False	0.0	0.0017303451326920083
chr1_92303107_T_C_b38	0.00350508	7.1252830915107115	6.76849321164863	0	0	0	0	0	0	0	0	0	0	0	1	0	1	20.0	0.006	-5.1777145832616265	0.0	2.7241853118395483	0.38881618183937405	True	False	True	False	False	False	0.0	0.0017303347973486453
chr1_92303107_T_C_b38	0.00350508	7.1252830915107115	6.76849321164863	0	0	0	0	0	0	0	0	0	0	0	1	0	1	20.0	0.006	-5.1777145832616265	0.0	2.7241853118395483	0.38881618183937405	True	False	True	False	False	False	0.0	0.0017303347973486453
chr2_19916771_C_T_b38	0.00876861	7.822044008185619	7.822044008185619	0	0	0	0	1	0	0	0	0	1	0	1	1	1	60.0	0.009	4.9930585631225135	5.797826681925408	9.280523764526684	4.9744167292796035	True	False	True	False	False	False	0.0	0.001730326420561849
chr2_19916771_C_T_b38	0.0197195	7.822044008185619	7.822044008185619	0	0	0	0	1	0	0	0	0	1	0	1	1	1	60.0	0.009	4.9930585631225135	5.797826681925408	9.280523764526684	4.9744167292796035	True	False	True	False	False	False	0.0	0.001730326420561849
chr5_168504616_T_G_b38	0.00202652	7.703459047867175	7.247792581767846	0	0	1	0	0	0	0	0	0	1	0	0	0	1	50.0	0.004	5.54259853767906	4.146791914382634	-5.379527121975805	0.0	True	False	True	False	False	False	0.0	0.0017303208093596507
chr5_168504616_T_G_b38	0.00202652	7.703459047867175	7.247792581767846	0	0	1	0	0	0	0	0	0	1	0	0	0	1	50.0	0.004	5.54259853767906	4.146791914382634	-5.379527121975805	0.0	True	False	True	False	False	False	0.0	0.0017303208093596507
chr17_80771726_G_T_b38	0.00157119	7.8636512654486515	9.718903438087914	0	0	0	0	1	1	0	0	1	0	0	1	0	1	60.0	0.002	-1.698806720017297	1.9933018747095517	5.902366571498959	0.0	True	False	True	False	False	False		0.0017303013137855109
chr17_81081898_C_G_b38	0.0016428	8.247482004285693	6.994849985833071	0	0	0	0	1	1	0	1	1	1	0	1	0	1	60.0	0.0	0.0181767770810615	0.0	-1.7639103213154144	0.0	True	False	True	False	False	False	0.0	0.0017302973276777118
chr17_81081898_C_G_b38	0.0016428	8.247482004285693	6.994849985833071	0	0	0	0	1	1	0	1	1	1	0	1	0	1	60.0	0.0	0.0181767770810615	0.0	-1.7639103213154144	0.0	True	False	True	False	False	False	0.0	0.0017302973276777118
chr17_81081898_C_G_b38	0.0016428	8.247482004285693	6.994849985833071	0	0	0	0	1	1	0	1	1	1	0	1	0	1	60.0	0.0	0.0181767770810615	0.0	-1.7639103213154144	0.0	True	False	True	False	False	False	0.0	0.0017302973276777118
chr17_81081898_C_G_b38	0.0016428	8.247482004285693	6.994849985833071	0	0	0	0	1	1	0	1	1	1	0	1	0	1	60.0	0.0	0.0181767770810615	0.0	-1.7639103213154144	0.0	True	False	True	False	False	False	0.0	0.0017302973276777118
chr17_81081898_C_G_b38	0.0016428	8.247482004285693	6.994849985833071	0	0	0	0	1	1	0	1	1	1	0	1	0	1	60.0	0.0	0.0181767770810615	0.0	-1.7639103213154144	0.0	True	False	True	False	False	False	0.0	0.0017302973276777118
chr16_11680345_G_T_b38	0.00108668	8.382747094863314	6.2324480165505225	0	0	0	0	0	1	0	0	1	1	1	1	0	1	50.0	0.0	-13.90233513910086	0.6452879935232563	-0.1517488636272261	0.9505812064081242	True	False	True	False	False	False	0.0	0.001730293743612163
chr16_11680345_G_T_b38	0.00108668	8.382747094863314	6.2324480165505225	0	0	0	0	0	1	0	0	1	1	1	1	0	1	50.0	0.0	-13.90233513910086	0.6452879935232563	-0.1517488636272261	0.9505812064081242	True	False	True	False	False	False	0.0	0.001730293743612163
chr16_11680345_G_T_b38	0.00108668	8.382747094863314	6.2324480165505225	0	0	0	0	0	1	0	0	1	1	1	1	0	1	50.0	0.0	-13.90233513910086	0.6452879935232563	-0.1517488636272261	0.9505812064081242	True	False	True	False	False	False	0.0	0.001730293743612163
chr17_67182164_A_G_b38	0.0160622	7.954723334497908	7.795234929002173	0	0	0	0	0	0	0	0	0	0	0	1	0	1	70.0	0.001	-5.644192326284473	0.0	7.524871261633123	0.0	True	False	True	False	False	False	0.0	0.0017302910295946593
chr15_52431280_C_A_b38	0.00292036	7.603897968521881	7.546974117516527	0	0	0	0	0	0	0	0	0	0	0	1	0	1	50.0	0.001	-2.657253045612064	0.0	5.731303185885565	0.0	True	False	True	False	False	False	0.0	0.001730287275574232
chr12_2907429_C_T_b38	0.00255286	7.674152921281675	7.649692623711514	0	0	0	0	0	0	0	0	0	0	0	1	0	1	60.0	0.0	-8.672223018212675	3.321567616145286	2.393751402950251	0.2853833086054678	True	False	True	False	False	False	0.0	0.0017302746483676787
chr12_2907429_C_T_b38	0.00255286	7.674152921281675	7.649692623711514	0	0	0	0	0	0	0	0	0	0	0	1	0	1	60.0	0.0	-8.672223018212675	3.321567616145286	2.393751402950251	0.2853833086054678	True	False	True	False	False	False	0.0	0.0017302746483676787
chr12_2907429_C_T_b38	0.00169948	7.674152921281675	7.649692623711514	0	0	0	0	0	0	0	0	0	0	0	1	0	1	60.0	0.0	-8.672223018212675	3.321567616145286	2.393751402950251	0.2853833086054678	True	False	True	False	False	False	0.0	0.0017302746483676787
chr12_2907429_C_T_b38	0.00169948	7.674152921281675	7.649692623711514	0	0	0	0	0	0	0	0	0	0	0	1	0	1	60.0	0.0	-8.672223018212675	3.321567616145286	2.393751402950251	0.2853833086054678	True	False	True	False	False	False	0.0	0.0017302746483676787
chr1_245917011_T_C_b38	0.0149489	7.22402480828583	7.22402480828583	0	0	0	0	0	0	0	0	0	0	0	0	0	1	20.0	0.267	-11.38367630774175	0.0	5.363596926279776	0.0	True	False	True	False	False	False		0.0017302714946914573
chr1_245917011_T_C_b38	0.0160645	7.22402480828583	7.22402480828583	0	0	0	0	0	0	0	0	0	0	0	0	0	1	20.0	0.267	-11.38367630774175	0.0	5.363596926279776	0.0	True	False	True	False	False	False		0.0017302714946914573
chr20_34099805_T_C_b38	0.00116158	7.779048644925556	9.031094081699155	0	0	1	0	0	0	0	1	0	0	0	1	0	1	30.0	0.0	-22.93015491587444	0.0	5.353452903347467	0.15229811126562254	True	False	True	False	False	False	0.0	0.0017302555608197819
chr20_34099805_T_C_b38	0.00116158	7.779048644925556	9.031094081699155	0	0	1	0	0	0	0	1	0	0	0	1	0	1	30.0	0.0	-22.93015491587444	0.0	5.353452903347467	0.15229811126562254	True	False	True	False	False	False	0.0	0.0017302555608197819
chr20_34099805_T_C_b38	0.00116158	7.779048644925556	9.031094081699155	0	0	1	0	0	0	0	1	0	0	0	1	0	1	30.0	0.0	-22.93015491587444	0.0	5.353452903347467	0.15229811126562254	True	False	True	False	False	False	0.0	0.0017302555608197819
chr20_34099805_T_C_b38	0.00116158	7.779048644925556	9.031094081699155	0	0	1	0	0	0	0	1	0	0	0	1	0	1	30.0	0.0	-22.93015491587444	0.0	5.353452903347467	0.15229811126562254	True	False	True	False	False	False	0.0	0.0017302555608197819
chr20_34099805_T_C_b38	0.00116158	7.779048644925556	9.031094081699155	0	0	1	0	0	0	0	1	0	0	0	1	0	1	30.0	0.0	-22.93015491587444	0.0	5.353452903347467	0.15229811126562254	True	False	True	False	False	False	0.0	0.0017302555608197819
chr20_34099805_T_C_b38	0.00116158	7.779048644925556	9.031094081699155	0	0	1	0	0	0	0	1	0	0	0	1	0	1	30.0	0.0	-22.93015491587444	0.0	5.353452903347467	0.15229811126562254	True	False	True	False	False	False	0.0	0.0017302555608197819
chr20_34099805_T_C_b38	0.00116158	7.779048644925556	9.031094081699155	0	0	1	0	0	0	0	1	0	0	0	1	0	1	30.0	0.0	-22.93015491587444	0.0	5.353452903347467	0.15229811126562254	True	False	True	False	False	False	0.0	0.0017302555608197819
chr10_26538580_G_T_b38	0.0157095	7.768110378525988	7.768110378525988	0	0	0	1	0	0	0	0	0	0	0	0	0	1	60.0	0.0	3.8835550390126903	0.6112249368949687	1.779712197719725	0.0	True	False	True	False	False	False	0.0	0.0017302408974988596
chr10_26538580_G_T_b38	0.00692477	7.768110378525988	7.768110378525988	0	0	0	1	0	0	0	0	0	0	0	0	0	1	60.0	0.0	3.8835550390126903	0.6112249368949687	1.779712197719725	0.0	True	False	True	False	False	False	0.0	0.0017302408974988596
chr12_123613615_G_T_b38	0.0205948	8.19229373114764	5.8971538676367405	0	0	0	1	0	1	0	0	1	1	0	1	0	1	60.0	0.005	-1.2227247108405055	0.0	6.691102975883446	0.0	True	False	True	False	False	False	0.0	0.0017302392853894817
chr12_123613615_G_T_b38	0.0205948	8.19229373114764	5.8971538676367405	0	0	0	1	0	1	0	0	1	1	0	1	0	1	60.0	0.005	-1.2227247108405055	0.0	6.691102975883446	0.0	True	False	True	False	False	False	0.0	0.0017302392853894817
chr12_123613615_G_T_b38	0.0205948	8.19229373114764	5.8971538676367405	0	0	0	1	0	1	0	0	1	1	0	1	0	1	60.0	0.005	-1.2227247108405055	0.0	6.691102975883446	0.0	True	False	True	False	False	False	0.0	0.0017302392853894817
chr10_29516666_T_C_b38	0.00155882	8.244334047856094	8.244334047856094	0	0	0	0	1	1	0	0	1	1	0	1	0	1	80.0	0.068	-3.588589707172531	0.982436525010714	1.595914505582165	0.0	True	False	True	False	False	False	0.0	0.0017302073261999298
chr3_129583786_G_A_b38	0.00368292	7.724446645633537	4.770684624465665	0	0	0	0	0	0	0	0	0	0	0	1	0	1	60.0	0.0	-3.178671013442373	1.0596533915292086	1.837206576842263	0.5335523215469566	True	False	True	False	False	False	0.0	0.0017302062676172278
chr3_129583786_G_A_b38	0.00368292	7.724446645633537	4.770684624465665	0	0	0	0	0	0	0	0	0	0	0	1	0	1	60.0	0.0	-3.178671013442373	1.0596533915292086	1.837206576842263	0.5335523215469566	True	False	True	False	False	False	0.0	0.0017302062676172278
chr3_129583786_G_A_b38	0.00368292	7.724446645633537	4.770684624465665	0	0	0	0	0	0	0	0	0	0	0	1	0	1	60.0	0.0	-3.178671013442373	1.0596533915292086	1.837206576842263	0.5335523215469566	True	False	True	False	False	False	0.0	0.0017302062676172278
chr17_58507147_T_C_b38	0.00165213	8.038512020976814	3.258096538021482	1	0	0	0	1	1	0	1	1	1	0	1	0	1	50.0	0.841	1.03810428846407	0.0	1.697609450173907	0.0	False	True	True	False	False	False	0.0	0.0017301890753507335
chr17_58507147_T_C_b38	0.00165213	8.038512020976814	3.258096538021482	1	0	0	0	1	1	0	1	1	1	0	1	0	1	50.0	0.841	1.03810428846407	0.0	1.697609450173907	0.0	False	True	True	False	False	False	0.0	0.0017301890753507335
chr17_58507147_T_C_b38	0.00165213	8.038512020976814	3.258096538021482	1	0	0	0	1	1	0	1	1	1	0	1	0	1	50.0	0.841	1.03810428846407	0.0	1.697609450173907	0.0	False	True	True	False	False	False	0.0	0.0017301890753507335
chr17_58507147_T_C_b38	0.00165213	8.038512020976814	3.258096538021482	1	0	0	0	1	1	0	1	1	1	0	1	0	1	50.0	0.841	1.03810428846407	0.0	1.697609450173907	0.0	False	True	True	False	False	False	0.0	0.0017301890753507335
chr17_58507147_T_C_b38	0.00165213	8.038512020976814	3.258096538021482	1	0	0	0	1	1	0	1	1	1	0	1	0	1	50.0	0.841	1.03810428846407	0.0	1.697609450173907	0.0	False	True	True	False	False	False	0.0	0.0017301890753507335
chr17_58507147_T_C_b38	0.00165213	8.038512020976814	3.258096538021482	1	0	0	0	1	1	0	1	1	1	0	1	0	1	50.0	0.841	1.03810428846407	0.0	1.697609450173907	0.0	False	True	True	False	False	False	0.0	0.0017301890753507335
chr17_10641486_T_C_b38	0.00786611	7.32052696227274	4.74493212836325	0	0	0	0	0	1	0	0	1	0	0	0	0	1	20.0	0.0	-7.381872447284685	0.0	6.241682460426347	1.6825714498666002	True	False	True	False	False	False	0.0	0.001730177414840569
chr17_10641486_T_C_b38	0.00366261	7.32052696227274	4.74493212836325	0	0	0	0	0	1	0	0	1	0	0	0	0	1	20.0	0.0	-7.381872447284685	0.0	6.241682460426347	1.6825714498666002	True	False	True	False	False	False	0.0	0.001730177414840569
chr11_96389264_C_T_b38	0.00728458	8.010027528481734	6.315358001522335	0	1	1	0	1	1	1	1	1	1	1	1	0	0	20.0	0.0	-4.911900233093961	0.6339322264778087	5.251609308039171	4.951369157044681	False	True	True	False	False	False	0.0	0.0017301691960210743
chr12_22487787_C_G_b38	0.0174243	7.533158807455563	7.756195343948118	0	0	0	1	0	0	0	0	0	0	0	0	0	1	40.0	0.067	-1.900493303056083	0.0	4.733458848398392	0.6553246854449668	True	False	True	False	False	False	0.0	0.0017301645999417148
chr12_22487787_C_G_b38	0.0174243	7.533158807455563	7.756195343948118	0	0	0	1	0	0	0	0	0	0	0	0	0	1	40.0	0.067	-1.900493303056083	0.0	4.733458848398392	0.6553246854449668	True	False	True	False	False	False	0.0	0.0017301645999417148
chr12_22487787_C_G_b38	0.0174243	7.533158807455563	7.756195343948118	0	0	0	1	0	0	0	0	0	0	0	0	0	1	40.0	0.067	-1.900493303056083	0.0	4.733458848398392	0.6553246854449668	True	False	True	False	False	False	0.0	0.0017301645999417148
chr16_74884666_G_A_b38	0.0178678	7.456454555176209	6.894670039433482	0	0	0	1	0	0	0	0	0	0	0	1	0	1	40.0	0.013	8.05312811707008	0.383864600102112	-4.309622823590097	1.8099021016805068	True	False	True	False	False	False	0.0	0.0017301605342578382
chr1_201371073_A_G_b38	0.0021554	8.10258642539079	6.860663671448287	0	0	1	1	0	1	0	0	1	1	0	1	0	0	60.0	0.0	-7.056085521472346	6.281078224443812	6.347359572159576	0.0	True	False	True	False	False	False	0.0	0.0017301538209345472
chr1_201371073_A_G_b38	0.0021554	8.10258642539079	6.860663671448287	0	0	1	1	0	1	0	0	1	1	0	1	0	0	60.0	0.0	-7.056085521472346	6.281078224443812	6.347359572159576	0.0	True	False	True	False	False	False	0.0	0.0017301538209345472
chr1_201371073_A_G_b38	0.0021554	8.10258642539079	6.860663671448287	0	0	1	1	0	1	0	0	1	1	0	1	0	0	60.0	0.0	-7.056085521472346	6.281078224443812	6.347359572159576	0.0	True	False	True	False	False	False	0.0	0.0017301538209345472
chr1_201371073_A_G_b38	0.0021554	8.10258642539079	6.860663671448287	0	0	1	1	0	1	0	0	1	1	0	1	0	0	60.0	0.0	-7.056085521472346	6.281078224443812	6.347359572159576	0.0	True	False	True	False	False	False	0.0	0.0017301538209345472
chr1_201371073_A_G_b38	0.0021554	8.10258642539079	6.860663671448287	0	0	1	1	0	1	0	0	1	1	0	1	0	0	60.0	0.0	-7.056085521472346	6.281078224443812	6.347359572159576	0.0	True	False	True	False	False	False	0.0	0.0017301538209345472
chr1_201371073_A_G_b38	0.0021554	8.10258642539079	6.860663671448287	0	0	1	1	0	1	0	0	1	1	0	1	0	0	60.0	0.0	-7.056085521472346	6.281078224443812	6.347359572159576	0.0	True	False	True	False	False	False	0.0	0.0017301538209345472
chr17_1879663_C_T_b38	0.00110841	8.294799358992574	3.6109179126442243	1	0	0	0	0	0	0	0	0	0	0	1	0	1	60.0	1.0	3.6221142461417735	0.0	0.3050707520619014	0.49717482329791096	False	True	True	False	False	False	0.1083	0.0017301518896064515
chr17_1879663_C_T_b38	0.00185285	8.294799358992574	3.6109179126442243	1	0	0	0	0	0	0	0	0	0	0	1	0	1	60.0	1.0	3.6221142461417735	0.0	0.3050707520619014	0.49717482329791096	False	True	True	False	False	False	0.1083	0.0017301518896064515
chr17_1879663_C_T_b38	0.00185285	8.294799358992574	3.6109179126442243	1	0	0	0	0	0	0	0	0	0	0	1	0	1	60.0	1.0	3.6221142461417735	0.0	0.3050707520619014	0.49717482329791096	False	True	True	False	False	False	0.1083	0.0017301518896064515
chr17_1879663_C_T_b38	0.00110841	8.294799358992574	3.6109179126442243	1	0	0	0	0	0	0	0	0	0	0	1	0	1	60.0	1.0	3.6221142461417735	0.0	0.3050707520619014	0.49717482329791096	False	True	True	False	False	False	0.1083	0.0017301518896064515
chr3_121900137_G_T_b38	0.00126148	7.866722285136729	7.866722285136729	0	0	1	1	0	1	0	0	1	0	0	0	0	1	40.0	0.0	-0.3759667082614763	6.0766215890222615	5.028447929509056	0.0	True	False	True	False	False	False	0.0	0.0017301479747879422
chr3_121900137_G_T_b38	0.00593594	7.866722285136729	7.866722285136729	0	0	1	1	0	1	0	0	1	0	0	0	0	1	40.0	0.0	-0.3759667082614763	6.0766215890222615	5.028447929509056	0.0	True	False	True	False	False	False	0.0	0.0017301479747879422
chr3_121900137_G_T_b38	0.00126148	7.866722285136729	7.866722285136729	0	0	1	1	0	1	0	0	1	0	0	0	0	1	40.0	0.0	-0.3759667082614763	6.0766215890222615	5.028447929509056	0.0	True	False	True	False	False	False	0.0	0.0017301479747879422
chr3_121900137_G_T_b38	0.00593594	7.866722285136729	7.866722285136729	0	0	1	1	0	1	0	0	1	0	0	0	0	1	40.0	0.0	-0.3759667082614763	6.0766215890222615	5.028447929509056	0.0	True	False	True	False	False	False	0.0	0.0017301479747879422
chr1_48357920_A_G_b38	0.00742482	7.418780882750794	7.418180822726788	0	0	0	1	0	0	0	0	0	0	0	0	0	0	20.0	0.931	-8.141869454363382	1.0347595867770174	-0.7181216500050951	0.6209681328960812	True	False	True	False	False	False	0.0	0.0017301407454099794
chr1_48357920_A_G_b38	0.00742482	7.418780882750794	7.418180822726788	0	0	0	1	0	0	0	0	0	0	0	0	0	0	20.0	0.931	-8.141869454363382	1.0347595867770174	-0.7181216500050951	0.6209681328960812	True	False	True	False	False	False	0.0	0.0017301407454099794
chr8_143926730_A_G_b38	0.00129729	8.503094267036737	3.9889840465642745	0	0	0	1	0	1	0	1	1	0	0	1	0	1	60.0	0.0	-3.1328107306807387	3.661026509573699	7.2157276415380736	0.462385752430194	True	False	True	False	False	False	0.0	0.001730128327751612
chr8_143926730_A_G_b38	0.00129729	8.503094267036737	3.9889840465642745	0	0	0	1	0	1	0	1	1	0	0	1	0	1	60.0	0.0	-3.1328107306807387	3.661026509573699	7.2157276415380736	0.462385752430194	True	False	True	False	False	False	0.0	0.001730128327751612
chr8_143926730_A_G_b38	0.00129729	8.503094267036737	3.9889840465642745	0	0	0	1	0	1	0	1	1	0	0	1	0	1	60.0	0.0	-3.1328107306807387	3.661026509573699	7.2157276415380736	0.462385752430194	True	False	True	False	False	False	0.0	0.001730128327751612
chr8_143926730_A_G_b38	0.00129729	8.503094267036737	3.9889840465642745	0	0	0	1	0	1	0	1	1	0	0	1	0	1	60.0	0.0	-3.1328107306807387	3.661026509573699	7.2157276415380736	0.462385752430194	True	False	True	False	False	False	0.0	0.001730128327751612
chr8_143926730_A_G_b38	0.00129729	8.503094267036737	3.9889840465642745	0	0	0	1	0	1	0	1	1	0	0	1	0	1	60.0	0.0	-3.1328107306807387	3.661026509573699	7.2157276415380736	0.462385752430194	True	False	True	False	False	False	0.0	0.001730128327751612
chr5_177190458_T_G_b38	0.00112572	7.3537223303996315	7.262628600974241	0	0	0	1	0	0	0	0	0	0	0	1	0	1	20.0	0.01	-9.373342582851794	0.0	9.292660682967764	0.05686474395732333	True	False	True	False	False	False	0.0	0.0017301263509308235
chr1_151102377_A_G_b38	0.0156961	7.078341579557671	7.077498053569231	0	0	0	1	0	0	0	0	0	0	0	0	0	1	20.0	0.0	-9.525023648468736	5.363525204566427	4.574141046666476	4.764176612438966	True	False	True	False	False	False	0.0	0.001730123127183976
chr15_29128910_C_T_b38	0.284098	7.880048200971577	3.8501476017100584	0	0	0	1	0	0	0	0	0	0	0	1	0	0	70.0	0.0	-10.033486347112913	3.227154844574658	3.319564257928832	2.5334690074420365	True	False	True	False	False	False	0.0	0.0017301058559375374
chr15_84608358_T_C_b38	0.00174845	7.547501682814967	7.293017679772782	0	0	0	0	0	0	0	0	0	0	0	1	0	1	50.0	0.001	-7.056630696146952	0.4252762007800275	-3.05367800739284	0.5890970897144214	True	False	True	False	False	False	0.0	0.0017300999705061745
chr15_84608358_T_C_b38	0.00174845	7.547501682814967	7.293017679772782	0	0	0	0	0	0	0	0	0	0	0	1	0	1	50.0	0.001	-7.056630696146952	0.4252762007800275	-3.05367800739284	0.5890970897144214	True	False	True	False	False	False	0.0	0.0017300999705061745
chr15_84608358_T_C_b38	0.00174845	7.547501682814967	7.293017679772782	0	0	0	0	0	0	0	0	0	0	0	1	0	1	50.0	0.001	-7.056630696146952	0.4252762007800275	-3.05367800739284	0.5890970897144214	True	False	True	False	False	False	0.0	0.0017300999705061745
chr9_7045098_T_C_b38	0.00166044	7.475905969367397	7.475339236566737	0	0	1	0	0	0	0	0	0	0	0	1	0	1	30.0	0.0	-12.145090653585276	0.0	6.158689951282966	0.0	True	False	True	False	False	False	0.0	0.0017300990843190393
chr3_194454065_A_G_b38	0.00132977	7.5485559791698735	5.262690188904886	0	0	0	0	0	0	0	0	0	0	0	1	0	1	50.0	0.009	4.9930585631225135	0.1851719598913916	4.378348394292992	0.0	True	False	True	False	False	False	0.0	0.0017300981505322273
chr3_194454065_A_G_b38	0.00132977	7.5485559791698735	5.262690188904886	0	0	0	0	0	0	0	0	0	0	0	1	0	1	50.0	0.009	4.9930585631225135	0.1851719598913916	4.378348394292992	0.0	True	False	True	False	False	False	0.0	0.0017300981505322273
chr3_194454065_A_G_b38	0.00733542	7.5485559791698735	5.262690188904886	0	0	0	0	0	0	0	0	0	0	0	1	0	1	50.0	0.009	4.9930585631225135	0.1851719598913916	4.378348394292992	0.0	True	False	True	False	False	False	0.0	0.0017300981505322273
chr3_194454065_A_G_b38	0.00733542	7.5485559791698735	5.262690188904886	0	0	0	0	0	0	0	0	0	0	0	1	0	1	50.0	0.009	4.9930585631225135	0.1851719598913916	4.378348394292992	0.0	True	False	True	False	False	False	0.0	0.0017300981505322273
chr1_58655494_G_A_b38	0.0111854	8.447199819595703	4.584967478670572	1	0	0	1	0	0	0	0	0	0	1	0	0	1	40.0	0.0	-6.419376333754618	1.5353332830464153	3.781606041834252	0.0840986926911147	False	True	True	False	False	False	0.0	0.001730087491703092
chr2_189098196_A_G_b38	0.00328585	7.572502985020384	6.274762021241939	0	0	1	1	0	1	0	0	1	1	0	1	0	0	20.0	0.0	-1.7516985029371803	15.190281996907554	5.6591823608010685	0.0	True	False	True	False	False	False	0.0	0.001730074354057852
chr2_189098196_A_G_b38	0.00120456	7.572502985020384	6.274762021241939	0	0	1	1	0	1	0	0	1	1	0	1	0	0	20.0	0.0	-1.7516985029371803	15.190281996907554	5.6591823608010685	0.0	True	False	True	False	False	False	0.0	0.001730074354057852
chr18_46127635_A_G_b38	0.0035717	7.942362237674335	6.0867747269123065	0	0	1	1	0	0	0	0	0	0	0	1	0	1	60.0	0.001	-2.7485169827638	1.761961389694521	-3.484257126912418	1.9898427455579437	True	False	True	False	False	False	0.0	0.0017300696778620027
chr18_46127635_A_G_b38	0.0035717	7.942362237674335	6.0867747269123065	0	0	1	1	0	0	0	0	0	0	0	1	0	1	60.0	0.001	-2.7485169827638	1.761961389694521	-3.484257126912418	1.9898427455579437	True	False	True	False	False	False	0.0	0.0017300696778620027
chr18_46127635_A_G_b38	0.0035717	7.942362237674335	6.0867747269123065	0	0	1	1	0	0	0	0	0	0	0	1	0	1	60.0	0.001	-2.7485169827638	1.761961389694521	-3.484257126912418	1.9898427455579437	True	False	True	False	False	False	0.0	0.0017300696778620027
chr16_4384078_G_A_b38	0.0749986	8.423761246623686	8.212568398234145	0	0	0	0	1	1	0	1	1	1	0	1	0	1	70.0	0.0	-2.0024390460621926	0.0	-1.170658721263521	0.0	True	False	True	False	False	False	0.0	0.0017300608174731149
chr10_71781935_G_T_b38	0.00658585	7.763446388727362	7.763021309018518	0	0	0	1	0	0	0	0	0	0	0	1	0	0	60.0	0.0	0.0010766932626526	0.0	3.1061098289448523	1.5396763588801718	True	False	True	False	False	False	0.0	0.0017300562672129217
chr4_53561298_A_G_b38	0.0467337	7.305860032684009	8.033334015880062	0	0	1	0	0	0	0	0	0	0	0	0	0	0	40.0	0.0	-6.369507752760689	4.9885532071364045	3.7334965004482257	0.0	True	False	True	False	False	False		0.001730055522059343
chr5_73850584_T_G_b38	0.00139416	7.3427791893318455	7.311886164077165	0	0	0	1	0	0	0	0	0	0	0	1	0	1	30.0	0.019	-7.118933000537958	6.291895138300595	7.87986486368586	0.0	True	False	True	False	False	False	0.0	0.0017300512168187134
chr5_73850584_T_G_b38	0.00139416	7.3427791893318455	7.311886164077165	0	0	0	1	0	0	0	0	0	0	0	1	0	1	30.0	0.019	-7.118933000537958	6.291895138300595	7.87986486368586	0.0	True	False	True	False	False	False	0.0	0.0017300512168187134
chr16_50357689_G_A_b38	0.0255267	7.92588031673756	7.92588031673756	0	0	0	1	0	1	0	0	1	0	0	1	0	1	50.0	0.0	-3.1880737644041908	0.0	1.742973434477193	0.0	True	False	True	False	False	False	0.0	0.0017300422683006952
chr22_20767825_C_T_b38	0.00555212	7.665284718471351	7.665284718471351	0	0	1	0	0	0	0	0	0	0	0	0	0	1	50.0	0.138	-6.320277747636306	1.648172418127035	-0.0741510899994111	3.1829373349636327	True	False	True	False	False	False	0.0	0.00172999957247032
chr22_20767825_C_T_b38	0.0039305	7.665284718471351	7.665284718471351	0	0	1	0	0	0	0	0	0	0	0	0	0	1	50.0	0.138	-6.320277747636306	1.648172418127035	-0.0741510899994111	3.1829373349636327	True	False	True	False	False	False	0.0	0.00172999957247032
chr22_20767825_C_T_b38	0.0039305	7.665284718471351	7.665284718471351	0	0	1	0	0	0	0	0	0	0	0	0	0	1	50.0	0.138	-6.320277747636306	1.648172418127035	-0.0741510899994111	3.1829373349636327	True	False	True	False	False	False	0.0	0.00172999957247032
chr22_20767825_C_T_b38	0.0039305	7.665284718471351	7.665284718471351	0	0	1	0	0	0	0	0	0	0	0	0	0	1	50.0	0.138	-6.320277747636306	1.648172418127035	-0.0741510899994111	3.1829373349636327	True	False	True	False	False	False	0.0	0.00172999957247032
chr22_20767825_C_T_b38	0.00555212	7.665284718471351	7.665284718471351	0	0	1	0	0	0	0	0	0	0	0	0	0	1	50.0	0.138	-6.320277747636306	1.648172418127035	-0.0741510899994111	3.1829373349636327	True	False	True	False	False	False	0.0	0.00172999957247032
chr22_20767825_C_T_b38	0.0039305	7.665284718471351	7.665284718471351	0	0	1	0	0	0	0	0	0	0	0	0	0	1	50.0	0.138	-6.320277747636306	1.648172418127035	-0.0741510899994111	3.1829373349636327	True	False	True	False	False	False	0.0	0.00172999957247032
chr22_20767825_C_T_b38	0.00555212	7.665284718471351	7.665284718471351	0	0	1	0	0	0	0	0	0	0	0	0	0	1	50.0	0.138	-6.320277747636306	1.648172418127035	-0.0741510899994111	3.1829373349636327	True	False	True	False	False	False	0.0	0.00172999957247032
chr22_20767825_C_T_b38	0.00555212	7.665284718471351	7.665284718471351	0	0	1	0	0	0	0	0	0	0	0	0	0	1	50.0	0.138	-6.320277747636306	1.648172418127035	-0.0741510899994111	3.1829373349636327	True	False	True	False	False	False	0.0	0.00172999957247032
chr12_132671620_A_G_b38	0.00121617	7.643961949002529	6.38856140554563	0	0	0	1	0	0	0	0	0	0	0	0	0	1	50.0	0.002	-4.836219811412595	1.5548592392769844	2.7092554319109112	0.0	True	False	True	False	False	False	0.0	0.0017299991038836897
chr12_132671620_A_G_b38	0.00121617	7.643961949002529	6.38856140554563	0	0	0	1	0	0	0	0	0	0	0	0	0	1	50.0	0.002	-4.836219811412595	1.5548592392769844	2.7092554319109112	0.0	True	False	True	False	False	False	0.0	0.0017299991038836897
chr15_27525567_C_T_b38	0.00103713	7.793999089503996	7.531552381407289	0	0	1	0	0	0	0	0	0	0	0	0	0	1	60.0	0.001	-8.823428516878474	1.208628266673358	2.9451747764382645	0.3109655178938482	True	False	True	False	False	False	0.0	0.001729991616907498
chr7_971273_T_C_b38	0.00146922	7.505492274737424	7.2640301428995295	0	0	0	0	0	0	0	0	0	1	0	1	0	1	40.0	0.001	-3.2672126672093995	0.0	3.4561822520666823	0.0	True	False	True	False	False	False	0.0	0.0017299893382942517
chr7_971273_T_C_b38	0.00146922	7.505492274737424	7.2640301428995295	0	0	0	0	0	0	0	0	0	1	0	1	0	1	40.0	0.001	-3.2672126672093995	0.0	3.4561822520666823	0.0	True	False	True	False	False	False	0.0	0.0017299893382942517
chr1_202919368_T_C_b38	0.00120871	7.088408778675395	5.958424693029782	0	0	0	0	0	0	0	0	0	0	0	0	0	1	20.0	0.0	-15.022438965453125	0.0	-0.8091292269832167	0.0	True	False	True	False	False	False	0.0	0.0017299886776616935
chr1_202919368_T_C_b38	0.0012087	7.088408778675395	5.958424693029782	0	0	0	0	0	0	0	0	0	0	0	0	0	1	20.0	0.0	-15.022438965453125	0.0	-0.8091292269832167	0.0	True	False	True	False	False	False	0.0	0.0017299886776616935
chr1_202919368_T_C_b38	0.00197724	7.088408778675395	5.958424693029782	0	0	0	0	0	0	0	0	0	0	0	0	0	1	20.0	0.0	-15.022438965453125	0.0	-0.8091292269832167	0.0	True	False	True	False	False	False	0.0	0.0017299886776616935
chr1_202919368_T_C_b38	0.00197724	7.088408778675395	5.958424693029782	0	0	0	0	0	0	0	0	0	0	0	0	0	1	20.0	0.0	-15.022438965453125	0.0	-0.8091292269832167	0.0	True	False	True	False	False	False	0.0	0.0017299886776616935
chr1_202919368_T_C_b38	0.00120871	7.088408778675395	5.958424693029782	0	0	0	0	0	0	0	0	0	0	0	0	0	1	20.0	0.0	-15.022438965453125	0.0	-0.8091292269832167	0.0	True	False	True	False	False	False	0.0	0.0017299886776616935
chr1_202919368_T_C_b38	0.0012087	7.088408778675395	5.958424693029782	0	0	0	0	0	0	0	0	0	0	0	0	0	1	20.0	0.0	-15.022438965453125	0.0	-0.8091292269832167	0.0	True	False	True	False	False	False	0.0	0.0017299886776616935
chr2_96658465_C_T_b38	0.00100892	7.553286605600419	7.53689712956617	0	0	0	0	0	0	0	0	0	0	0	0	0	0	60.0	0.068	5.213693085165054	0.2017633929077433	3.688278094576986	0.0	True	False	True	False	False	False	0.0	0.0017299863035511495
chr2_96658465_C_T_b38	0.00100892	7.553286605600419	7.53689712956617	0	0	0	0	0	0	0	0	0	0	0	0	0	0	60.0	0.068	5.213693085165054	0.2017633929077433	3.688278094576986	0.0	True	False	True	False	False	False	0.0	0.0017299863035511495
chr2_96658465_C_T_b38	0.00100892	7.553286605600419	7.53689712956617	0	0	0	0	0	0	0	0	0	0	0	0	0	0	60.0	0.068	5.213693085165054	0.2017633929077433	3.688278094576986	0.0	True	False	True	False	False	False	0.0	0.0017299863035511495
chr11_44609191_C_T_b38	0.00492529	8.232971790593437	8.230577217146454	0	0	0	0	0	1	0	1	1	1	0	1	1	0	60.0	0.0	-5.473370518101309	0.5826604054911728	-0.6040134615255894	0.0	True	False	True	False	False	False	0.0	0.0017299860998423887
chr11_44609191_C_T_b38	0.00541179	8.232971790593437	8.230577217146454	0	0	0	0	0	1	0	1	1	1	0	1	1	0	60.0	0.0	-5.473370518101309	0.5826604054911728	-0.6040134615255894	0.0	True	False	True	False	False	False	0.0	0.0017299860998423887
chr1_232463179_C_T_b38	0.00130094	7.71333788887187	6.637258031284457	0	0	1	0	0	0	0	0	0	0	0	1	0	1	50.0	0.0	-3.888411173860696	0.0	3.355434859145639	1.1474038899868049	True	False	True	False	False	False	0.0	0.00172998221377503
chr1_232463179_C_T_b38	0.00173221	7.71333788887187	6.637258031284457	0	0	1	0	0	0	0	0	0	0	0	1	0	1	50.0	0.0	-3.888411173860696	0.0	3.355434859145639	1.1474038899868049	True	False	True	False	False	False	0.0	0.00172998221377503
chr1_232463179_C_T_b38	0.00173221	7.71333788887187	6.637258031284457	0	0	1	0	0	0	0	0	0	0	0	1	0	1	50.0	0.0	-3.888411173860696	0.0	3.355434859145639	1.1474038899868049	True	False	True	False	False	False	0.0	0.00172998221377503
chr1_232463179_C_T_b38	0.00130094	7.71333788887187	6.637258031284457	0	0	1	0	0	0	0	0	0	0	0	1	0	1	50.0	0.0	-3.888411173860696	0.0	3.355434859145639	1.1474038899868049	True	False	True	False	False	False	0.0	0.00172998221377503
chr18_72542245_T_C_b38	0.00162257	8.186742787113518	4.406719247264253	0	0	0	0	1	0	0	1	0	1	0	1	1	0	80.0	0.0	-3.9651980649599743	0.0	0.1193646588426915	0.0	False	True	True	False	False	False	0.0	0.0017299768544945583
chr18_72542245_T_C_b38	0.00162257	8.186742787113518	4.406719247264253	0	0	0	0	1	0	0	1	0	1	0	1	1	0	80.0	0.0	-3.9651980649599743	0.0	0.1193646588426915	0.0	False	True	True	False	False	False	0.0	0.0017299768544945583
chr17_41830878_T_C_b38	0.00291592	8.352082671352637	2.5649493574615367	1	1	1	0	0	0	0	0	0	0	0	1	0	1	50.0	1.0	-11.189319875748344	8.535899176742891	4.384110898156749	0.0	False	True	True	False	False	False	0.0	0.001729954391823305
chr17_41830878_T_C_b38	0.00291592	8.352082671352637	2.5649493574615367	1	1	1	0	0	0	0	0	0	0	0	1	0	1	50.0	1.0	-11.189319875748344	8.535899176742891	4.384110898156749	0.0	False	True	True	False	False	False	0.0	0.001729954391823305
chr7_17835808_C_T_b38	0.00327335	7.471363088187097	6.8501261661455	0	0	0	1	0	0	0	0	0	0	0	0	0	1	40.0	0.002	-2.567112451502187	0.0	0.4542204762756938	0.0	True	False	True	False	False	False	0.0	0.0017299476474762117
chr7_17835808_C_T_b38	0.00327335	7.471363088187097	6.8501261661455	0	0	0	1	0	0	0	0	0	0	0	0	0	1	40.0	0.002	-2.567112451502187	0.0	0.4542204762756938	0.0	True	False	True	False	False	False	0.0	0.0017299476474762117
chr7_17835808_C_T_b38	0.00622755	7.471363088187097	6.8501261661455	0	0	0	1	0	0	0	0	0	0	0	0	0	1	40.0	0.002	-2.567112451502187	0.0	0.4542204762756938	0.0	True	False	True	False	False	False	0.0	0.0017299476474762117
chr7_17835808_C_T_b38	0.00622755	7.471363088187097	6.8501261661455	0	0	0	1	0	0	0	0	0	0	0	0	0	1	40.0	0.002	-2.567112451502187	0.0	0.4542204762756938	0.0	True	False	True	False	False	False	0.0	0.0017299476474762117
chr20_47165790_C_T_b38	0.00134798	8.116715624819111	7.0707241072602764	0	0	0	0	1	0	0	1	0	0	1	0	1	0	60.0	0.001	-9.610817360558304	3.472267044556265	8.730300964108388	0.9251284698629192	True	False	True	False	False	False	0.0	0.0017299416499813923
chr9_135085457_T_C_b38	0.00255036	7.894690850425624	7.00033446027523	0	0	0	1	1	1	0	1	1	0	0	1	0	0	40.0	0.001	-8.878248183499512	0.0	8.215269452350014	0.07545172666217326	True	False	True	False	False	False	0.0	0.0017299295153807815
chr9_135085457_T_C_b38	0.0017637	7.894690850425624	7.00033446027523	0	0	0	1	1	1	0	1	1	0	0	1	0	0	40.0	0.001	-8.878248183499512	0.0	8.215269452350014	0.07545172666217326	True	False	True	False	False	False	0.0	0.0017299295153807815
chr1_236565332_T_C_b38	0.0893151	7.3427791893318455	6.375024819828097	0	0	1	0	0	0	0	0	0	0	0	1	0	1	20.0	0.016	-18.259620672786188	0.0	3.0519113866762524	1.335591606785684	True	False	True	False	False	False	0.0	0.0017299253510668713
chr1_236565332_T_C_b38	0.0893151	7.3427791893318455	6.375024819828097	0	0	1	0	0	0	0	0	0	0	0	1	0	1	20.0	0.016	-18.259620672786188	0.0	3.0519113866762524	1.335591606785684	True	False	True	False	False	False	0.0	0.0017299253510668713
chr1_236565332_T_C_b38	0.091506	7.3427791893318455	6.375024819828097	0	0	1	0	0	0	0	0	0	0	0	1	0	1	20.0	0.016	-18.259620672786188	0.0	3.0519113866762524	1.335591606785684	True	False	True	False	False	False	0.0	0.0017299253510668713
chr1_236565332_T_C_b38	0.091506	7.3427791893318455	6.375024819828097	0	0	1	0	0	0	0	0	0	0	0	1	0	1	20.0	0.016	-18.259620672786188	0.0	3.0519113866762524	1.335591606785684	True	False	True	False	False	False	0.0	0.0017299253510668713
chr10_97247534_C_T_b38	0.0253911	7.088408778675395	7.088408778675395	0	0	0	0	1	0	0	0	0	0	0	0	0	1	30.0	0.002	1.7965888636307266	0.7213092245716133	4.954643457158227	0.0	True	False	True	False	False	False	0.0	0.0017299203603643484
chr10_97247534_C_T_b38	0.0194746	7.088408778675395	7.088408778675395	0	0	0	0	1	0	0	0	0	0	0	0	0	1	30.0	0.002	1.7965888636307266	0.7213092245716133	4.954643457158227	0.0	True	False	True	False	False	False	0.0	0.0017299203603643484
chr10_97247534_C_T_b38	0.0253911	7.088408778675395	7.088408778675395	0	0	0	0	1	0	0	0	0	0	0	0	0	1	30.0	0.002	1.7965888636307266	0.7213092245716133	4.954643457158227	0.0	True	False	True	False	False	False	0.0	0.0017299203603643484
chr10_97247534_C_T_b38	0.0194746	7.088408778675395	7.088408778675395	0	0	0	0	1	0	0	0	0	0	0	0	0	1	30.0	0.002	1.7965888636307266	0.7213092245716133	4.954643457158227	0.0	True	False	True	False	False	False	0.0	0.0017299203603643484
chr22_35779721_G_A_b38	0.0395603	7.404887575616125	7.404887575616125	0	0	1	0	1	1	0	0	1	0	0	1	0	1	50.0	0.001	-11.799855092807263	11.25006511429951	4.824555787189674	0.5491157944850187	True	False	True	False	False	False	0.0	0.0017299179004352308
chr22_35779721_G_A_b38	0.0395603	7.404887575616125	7.404887575616125	0	0	1	0	1	1	0	0	1	0	0	1	0	1	50.0	0.001	-11.799855092807263	11.25006511429951	4.824555787189674	0.5491157944850187	True	False	True	False	False	False	0.0	0.0017299179004352308
chr22_35779721_G_A_b38	0.0395603	7.404887575616125	7.404887575616125	0	0	1	0	1	1	0	0	1	0	0	1	0	1	50.0	0.001	-11.799855092807263	11.25006511429951	4.824555787189674	0.5491157944850187	True	False	True	False	False	False	0.0	0.0017299179004352308
chr2_206958995_T_C_b38	0.00253837	7.5745584842024805	6.3818160174060985	0	0	0	0	0	0	0	0	0	0	0	0	0	0	60.0	0.0	-1.1112642079518975	1.5459888376601665	3.849824893143442	1.612967227728575	True	False	True	False	False	False	0.0	0.0017299174382950841
chr2_206958995_T_C_b38	0.00289205	7.5745584842024805	6.3818160174060985	0	0	0	0	0	0	0	0	0	0	0	0	0	0	60.0	0.0	-1.1112642079518975	1.5459888376601665	3.849824893143442	1.612967227728575	True	False	True	False	False	False	0.0	0.0017299174382950841
chr2_101857778_G_A_b38	0.00823609	7.496652438168283	7.1049654482698426	0	0	1	0	0	1	0	0	1	0	0	1	0	1	20.0	0.001	-9.204993043919073	0.0	4.196233409248002	0.0	True	False	True	False	False	False	0.0	0.0017299149231520938
chr2_101857778_G_A_b38	0.00823609	7.496652438168283	7.1049654482698426	0	0	1	0	0	1	0	0	1	0	0	1	0	1	20.0	0.001	-9.204993043919073	0.0	4.196233409248002	0.0	True	False	True	False	False	False	0.0	0.0017299149231520938
chr2_101857778_G_A_b38	0.00823609	7.496652438168283	7.1049654482698426	0	0	1	0	0	1	0	0	1	0	0	1	0	1	20.0	0.001	-9.204993043919073	0.0	4.196233409248002	0.0	True	False	True	False	False	False	0.0	0.0017299149231520938
chr12_2832223_C_A_b38	0.00803668	7.215239978730097	7.218176838403408	0	0	1	0	0	0	0	0	0	0	0	0	0	1	30.0	0.001	7.043380286100007	0.0	-0.95929592158258	0.0	True	False	True	False	False	False	0.0	0.0017299103143023587
chr12_2832223_C_A_b38	0.00803668	7.215239978730097	7.218176838403408	0	0	1	0	0	0	0	0	0	0	0	0	0	1	30.0	0.001	7.043380286100007	0.0	-0.95929592158258	0.0	True	False	True	False	False	False	0.0	0.0017299103143023587
chr12_2832223_C_A_b38	0.00803668	7.215239978730097	7.218176838403408	0	0	1	0	0	0	0	0	0	0	0	0	0	1	30.0	0.001	7.043380286100007	0.0	-0.95929592158258	0.0	True	False	True	False	False	False	0.0	0.0017299103143023587
chr12_2832223_C_A_b38	0.00803668	7.215239978730097	7.218176838403408	0	0	1	0	0	0	0	0	0	0	0	0	0	1	30.0	0.001	7.043380286100007	0.0	-0.95929592158258	0.0	True	False	True	False	False	False	0.0	0.0017299103143023587
chr12_2832223_C_A_b38	0.00803668	7.215239978730097	7.218176838403408	0	0	1	0	0	0	0	0	0	0	0	0	0	1	30.0	0.001	7.043380286100007	0.0	-0.95929592158258	0.0	True	False	True	False	False	False	0.0	0.0017299103143023587
chr12_2832223_C_A_b38	0.00803668	7.215239978730097	7.218176838403408	0	0	1	0	0	0	0	0	0	0	0	0	0	1	30.0	0.001	7.043380286100007	0.0	-0.95929592158258	0.0	True	False	True	False	False	False	0.0	0.0017299103143023587
chr12_2832223_C_A_b38	0.00803668	7.215239978730097	7.218176838403408	0	0	1	0	0	0	0	0	0	0	0	0	0	1	30.0	0.001	7.043380286100007	0.0	-0.95929592158258	0.0	True	False	True	False	False	False	0.0	0.0017299103143023587
chr16_25010308_A_G_b38	0.00135133	8.202208436436448	8.176110342237342	0	0	1	0	0	1	1	0	1	1	0	1	0	1	60.0	0.005	-19.220587008281264	0.0	-1.7857360226887735	0.09047425444778412	True	False	True	False	False	False	0.0	0.001729907465252711
chr6_159241606_A_G_b38	0.0061116	7.408530566894626	6.1092475827643655	0	0	0	0	0	0	0	0	0	0	0	0	0	1	40.0	0.0	3.740324549121446	4.559487472182955	2.047597193134422	0.0	True	False	True	False	False	False	0.0	0.0017299068668604008
chr6_159241606_A_G_b38	0.0061116	7.408530566894626	6.1092475827643655	0	0	0	0	0	0	0	0	0	0	0	0	0	1	40.0	0.0	3.740324549121446	4.559487472182955	2.047597193134422	0.0	True	False	True	False	False	False	0.0	0.0017299068668604008
chr21_31189459_G_A_b38	0.00130519	7.807510042216193	7.771910256435763	0	0	0	1	0	1	0	0	1	0	0	1	0	0	40.0	0.003	2.811611833814234	0.0	4.542086896564079	0.0	True	False	True	False	False	False	0.0	0.0017299032229488502
chr14_71022272_A_G_b38	0.00217847	8.436200032206706	6.833031732786201	0	0	0	1	1	1	0	1	1	1	0	1	1	1	60.0	0.0	-2.457413603712328	1.3422281065663269	8.745599161455118	0.0	True	False	True	False	False	False	0.0	0.0017299001878085802
chr19_870512_G_A_b38	0.0598384	8.029758520440822	6.263398262591624	0	0	0	0	0	1	0	0	1	1	0	1	0	1	60.0	0.0	-6.777014933131404	0.0	0.340085013258971	0.0	True	False	True	False	False	False	0.0	0.001729891111501842
chr20_63665328_A_G_b38	0.00156284	8.154500175151941	3.367295829986474	0	0	1	0	1	1	0	1	1	1	0	1	0	1	40.0	0.0	-6.161890535941163	0.6331793341049909	6.149059505591445	0.08183134689261351	True	False	True	False	False	False	0.0	0.001729882740077033
chr20_63665328_A_G_b38	0.00156284	8.154500175151941	3.367295829986474	0	0	1	0	1	1	0	1	1	1	0	1	0	1	40.0	0.0	-6.161890535941163	0.6331793341049909	6.149059505591445	0.08183134689261351	True	False	True	False	False	False	0.0	0.001729882740077033
chr20_63665328_A_G_b38	0.00156284	8.154500175151941	3.367295829986474	0	0	1	0	1	1	0	1	1	1	0	1	0	1	40.0	0.0	-6.161890535941163	0.6331793341049909	6.149059505591445	0.08183134689261351	True	False	True	False	False	False	0.0	0.001729882740077033
chr20_63665328_A_G_b38	0.00156284	8.154500175151941	3.367295829986474	0	0	1	0	1	1	0	1	1	1	0	1	0	1	40.0	0.0	-6.161890535941163	0.6331793341049909	6.149059505591445	0.08183134689261351	True	False	True	False	False	False	0.0	0.001729882740077033
chr20_63665328_A_G_b38	0.00156284	8.154500175151941	3.367295829986474	0	0	1	0	1	1	0	1	1	1	0	1	0	1	40.0	0.0	-6.161890535941163	0.6331793341049909	6.149059505591445	0.08183134689261351	True	False	True	False	False	False	0.0	0.001729882740077033
chr20_63665328_A_G_b38	0.00156284	8.154500175151941	3.367295829986474	0	0	1	0	1	1	0	1	1	1	0	1	0	1	40.0	0.0	-6.161890535941163	0.6331793341049909	6.149059505591445	0.08183134689261351	True	False	True	False	False	False	0.0	0.001729882740077033
chr9_85652371_G_A_b38	0.0144154	7.927685045615778	7.927324360309794	0	0	0	0	0	1	0	0	1	0	0	0	0	1	60.0	0.008	-5.107181067244485	0.0	5.635351424872461	0.0	True	False	True	False	False	False	0.0	0.0017298741538033836
chr9_85652371_G_A_b38	0.00481689	7.927685045615778	7.927324360309794	0	0	0	0	0	1	0	0	1	0	0	0	0	1	60.0	0.008	-5.107181067244485	0.0	5.635351424872461	0.0	True	False	True	False	False	False	0.0	0.0017298741538033836
chr9_85652371_G_A_b38	0.00481689	7.927685045615778	7.927324360309794	0	0	0	0	0	1	0	0	1	0	0	0	0	1	60.0	0.008	-5.107181067244485	0.0	5.635351424872461	0.0	True	False	True	False	False	False	0.0	0.0017298741538033836
chr9_85652371_G_A_b38	0.00481689	7.927685045615778	7.927324360309794	0	0	0	0	0	1	0	0	1	0	0	0	0	1	60.0	0.008	-5.107181067244485	0.0	5.635351424872461	0.0	True	False	True	False	False	False	0.0	0.0017298741538033836
chr9_85652371_G_A_b38	0.0144154	7.927685045615778	7.927324360309794	0	0	0	0	0	1	0	0	1	0	0	0	0	1	60.0	0.008	-5.107181067244485	0.0	5.635351424872461	0.0	True	False	True	False	False	False	0.0	0.0017298741538033836
chr9_85652371_G_A_b38	0.0144154	7.927685045615778	7.927324360309794	0	0	0	0	0	1	0	0	1	0	0	0	0	1	60.0	0.008	-5.107181067244485	0.0	5.635351424872461	0.0	True	False	True	False	False	False	0.0	0.0017298741538033836
chr9_78324492_C_T_b38	0.00956554	8.177515823846075	8.177234885510194	0	0	0	0	0	1	0	1	1	0	0	1	0	1	60.0	0.0	-4.580116997843137	2.5069650310684493	3.6689393344865735	0.0	True	False	True	False	False	False	0.0	0.0017298652558898754
chr3_123497346_A_T_b38	0.00720381	7.738488122494646	7.573017256052546	0	0	0	0	0	0	0	0	0	0	0	1	0	1	60.0	0.0	-4.692913726689596	0.0	1.7884911580341836	0.0	True	False	True	False	False	False	0.0	0.0017298651949814853
chr3_123497346_A_T_b38	0.00720381	7.738488122494646	7.573017256052546	0	0	0	0	0	0	0	0	0	0	0	1	0	1	60.0	0.0	-4.692913726689596	0.0	1.7884911580341836	0.0	True	False	True	False	False	False	0.0	0.0017298651949814853
chr3_123497346_A_T_b38	0.124156	7.738488122494646	7.573017256052546	0	0	0	0	0	0	0	0	0	0	0	1	0	1	60.0	0.0	-4.692913726689596	0.0	1.7884911580341836	0.0	True	False	True	False	False	False	0.0	0.0017298651949814853
chr3_123497346_A_T_b38	0.124156	7.738488122494646	7.573017256052546	0	0	0	0	0	0	0	0	0	0	0	1	0	1	60.0	0.0	-4.692913726689596	0.0	1.7884911580341836	0.0	True	False	True	False	False	False	0.0	0.0017298651949814853
chr21_31702611_A_G_b38	0.00293137	7.182352111885263	5.4510384535657	0	0	0	0	0	0	0	0	0	0	0	1	0	1	20.0	0.0	-3.6402197323067953	0.0	10.496948661859022	0.0	True	False	True	False	False	False	0.0	0.00172986508904212
chr21_31702611_A_G_b38	0.00293137	7.182352111885263	5.4510384535657	0	0	0	0	0	0	0	0	0	0	0	1	0	1	20.0	0.0	-3.6402197323067953	0.0	10.496948661859022	0.0	True	False	True	False	False	False	0.0	0.00172986508904212
chr21_31702611_A_G_b38	0.00213654	7.182352111885263	5.4510384535657	0	0	0	0	0	0	0	0	0	0	0	1	0	1	20.0	0.0	-3.6402197323067953	0.0	10.496948661859022	0.0	True	False	True	False	False	False	0.0	0.00172986508904212
chr21_31702611_A_G_b38	0.00213654	7.182352111885263	5.4510384535657	0	0	0	0	0	0	0	0	0	0	0	1	0	1	20.0	0.0	-3.6402197323067953	0.0	10.496948661859022	0.0	True	False	True	False	False	False	0.0	0.00172986508904212
chr3_13630900_A_G_b38	0.00271684	7.59890045687141	4.454347296253507	0	0	0	0	0	0	0	0	0	1	0	0	0	0	60.0	0.0	-7.084689734880266	2.880586141536828	1.8767902746066625	0.4041671981942514	True	False	True	False	False	False	0.0	0.001729864775323328
chr3_13630900_A_G_b38	0.00271684	7.59890045687141	4.454347296253507	0	0	0	0	0	0	0	0	0	1	0	0	0	0	60.0	0.0	-7.084689734880266	2.880586141536828	1.8767902746066625	0.4041671981942514	True	False	True	False	False	False	0.0	0.001729864775323328
chr3_13630900_A_G_b38	0.00271684	7.59890045687141	4.454347296253507	0	0	0	0	0	0	0	0	0	1	0	0	0	0	60.0	0.0	-7.084689734880266	2.880586141536828	1.8767902746066625	0.4041671981942514	True	False	True	False	False	False	0.0	0.001729864775323328
chr1_229649678_C_T_b38	0.00421665	7.405495663199472	7.063903961472068	0	0	1	0	1	0	0	0	0	0	0	1	0	1	40.0	0.0	-6.884250180076212	2.594086455502155	2.920046992309402	0.5953579326430538	True	False	True	False	False	False	0.0	0.0017298606872172698
chr1_229649678_C_T_b38	0.00421665	7.405495663199472	7.063903961472068	0	0	1	0	1	0	0	0	0	0	0	1	0	1	40.0	0.0	-6.884250180076212	2.594086455502155	2.920046992309402	0.5953579326430538	True	False	True	False	False	False	0.0	0.0017298606872172698
chr15_89320697_T_G_b38	0.00387143	7.4770384723196965	4.23410650459726	0	0	0	0	0	0	0	0	0	1	0	1	0	1	40.0	0.0	-1.595647202428419	5.108085470164305	1.2795662188479469	0.0	True	False	True	False	False	False	0.0	0.0017298487761150244
chr15_89320697_T_G_b38	0.00387143	7.4770384723196965	4.23410650459726	0	0	0	0	0	0	0	0	0	1	0	1	0	1	40.0	0.0	-1.595647202428419	5.108085470164305	1.2795662188479469	0.0	True	False	True	False	False	False	0.0	0.0017298487761150244
chr15_89320697_T_G_b38	0.00387143	7.4770384723196965	4.23410650459726	0	0	0	0	0	0	0	0	0	1	0	1	0	1	40.0	0.0	-1.595647202428419	5.108085470164305	1.2795662188479469	0.0	True	False	True	False	False	False	0.0	0.0017298487761150244
chr15_89320697_T_G_b38	0.00387143	7.4770384723196965	4.23410650459726	0	0	0	0	0	0	0	0	0	1	0	1	0	1	40.0	0.0	-1.595647202428419	5.108085470164305	1.2795662188479469	0.0	True	False	True	False	False	False	0.0	0.0017298487761150244
chr15_89320697_T_G_b38	0.00387143	7.4770384723196965	4.23410650459726	0	0	0	0	0	0	0	0	0	1	0	1	0	1	40.0	0.0	-1.595647202428419	5.108085470164305	1.2795662188479469	0.0	True	False	True	False	False	False	0.0	0.0017298487761150244
chr15_89320697_T_G_b38	0.00387143	7.4770384723196965	4.23410650459726	0	0	0	0	0	0	0	0	0	1	0	1	0	1	40.0	0.0	-1.595647202428419	5.108085470164305	1.2795662188479469	0.0	True	False	True	False	False	False	0.0	0.0017298487761150244
chr15_89320697_T_G_b38	0.00387143	7.4770384723196965	4.23410650459726	0	0	0	0	0	0	0	0	0	1	0	1	0	1	40.0	0.0	-1.595647202428419	5.108085470164305	1.2795662188479469	0.0	True	False	True	False	False	False	0.0	0.0017298487761150244
chr1_1047039_C_T_b38	0.00174812	8.241703159729818	4.418840607796598	0	1	0	1	0	0	0	0	0	0	0	1	0	1	80.0	0.015	9.24144105333647	0.1192370004626575	2.630413316844198	0.3385838708957607	True	False	True	False	False	False	0.1111	0.0017298470352578017
chr1_1047039_C_T_b38	0.00174812	8.241703159729818	4.418840607796598	0	1	0	1	0	0	0	0	0	0	0	1	0	1	80.0	0.015	9.24144105333647	0.1192370004626575	2.630413316844198	0.3385838708957607	True	False	True	False	False	False	0.1111	0.0017298470352578017
chr1_1047039_C_T_b38	0.00174812	8.241703159729818	4.418840607796598	0	1	0	1	0	0	0	0	0	0	0	1	0	1	80.0	0.015	9.24144105333647	0.1192370004626575	2.630413316844198	0.3385838708957607	True	False	True	False	False	False	0.1111	0.0017298470352578017
chr1_1047039_C_T_b38	0.00174812	8.241703159729818	4.418840607796598	0	1	0	1	0	0	0	0	0	0	0	1	0	1	80.0	0.015	9.24144105333647	0.1192370004626575	2.630413316844198	0.3385838708957607	True	False	True	False	False	False	0.1111	0.0017298470352578017
chr1_1047039_C_T_b38	0.00174812	8.241703159729818	4.418840607796598	0	1	0	1	0	0	0	0	0	0	0	1	0	1	80.0	0.015	9.24144105333647	0.1192370004626575	2.630413316844198	0.3385838708957607	True	False	True	False	False	False	0.1111	0.0017298470352578017
chr1_1047039_C_T_b38	0.00174812	8.241703159729818	4.418840607796598	0	1	0	1	0	0	0	0	0	0	0	1	0	1	80.0	0.015	9.24144105333647	0.1192370004626575	2.630413316844198	0.3385838708957607	True	False	True	False	False	False	0.1111	0.0017298470352578017
chr1_1047039_C_T_b38	0.00174812	8.241703159729818	4.418840607796598	0	1	0	1	0	0	0	0	0	0	0	1	0	1	80.0	0.015	9.24144105333647	0.1192370004626575	2.630413316844198	0.3385838708957607	True	False	True	False	False	False	0.1111	0.0017298470352578017
chr1_1047039_C_T_b38	0.00174812	8.241703159729818	4.418840607796598	0	1	0	1	0	0	0	0	0	0	0	1	0	1	80.0	0.015	9.24144105333647	0.1192370004626575	2.630413316844198	0.3385838708957607	True	False	True	False	False	False	0.1111	0.0017298470352578017
chr1_1047039_C_T_b38	0.00174812	8.241703159729818	4.418840607796598	0	1	0	1	0	0	0	0	0	0	0	1	0	1	80.0	0.015	9.24144105333647	0.1192370004626575	2.630413316844198	0.3385838708957607	True	False	True	False	False	False	0.1111	0.0017298470352578017
chr1_1047039_C_T_b38	0.00174812	8.241703159729818	4.418840607796598	0	1	0	1	0	0	0	0	0	0	0	1	0	1	80.0	0.015	9.24144105333647	0.1192370004626575	2.630413316844198	0.3385838708957607	True	False	True	False	False	False	0.1111	0.0017298470352578017
chr1_1047039_C_T_b38	0.00174812	8.241703159729818	4.418840607796598	0	1	0	1	0	0	0	0	0	0	0	1	0	1	80.0	0.015	9.24144105333647	0.1192370004626575	2.630413316844198	0.3385838708957607	True	False	True	False	False	False	0.1111	0.0017298470352578017
chr1_1047039_C_T_b38	0.00174812	8.241703159729818	4.418840607796598	0	1	0	1	0	0	0	0	0	0	0	1	0	1	80.0	0.015	9.24144105333647	0.1192370004626575	2.630413316844198	0.3385838708957607	True	False	True	False	False	False	0.1111	0.0017298470352578017
chr12_63649159_T_C_b38	0.00461222	7.492760300922379	7.492760300922379	0	0	0	0	0	1	0	0	1	0	0	1	0	0	40.0	0.019	8.523417300413486	0.0	5.74329176013314	0.0	True	False	True	False	False	False	0.0	0.0017298446765225942
chr12_63649159_T_C_b38	0.00583341	7.492760300922379	7.492760300922379	0	0	0	0	0	1	0	0	1	0	0	1	0	0	40.0	0.019	8.523417300413486	0.0	5.74329176013314	0.0	True	False	True	False	False	False	0.0	0.0017298446765225942
chr1_78495966_A_T_b38	0.00221831	7.554334823725748	7.553810852008231	0	0	0	1	0	1	0	0	1	1	0	1	0	0	20.0	0.0	-9.704913848006198	2.9983204398363803	4.984731572229983	0.0	True	False	True	False	False	False	0.0	0.0017298366549375454
chr1_78495966_A_T_b38	0.00221831	7.554334823725748	7.553810852008231	0	0	0	1	0	1	0	0	1	1	0	1	0	0	20.0	0.0	-9.704913848006198	2.9983204398363803	4.984731572229983	0.0	True	False	True	False	False	False	0.0	0.0017298366549375454
chr5_1029736_T_C_b38	0.00623244	7.814803429489359	7.789868559054706	0	0	0	0	0	0	0	0	0	0	0	1	0	0	70.0	0.004	-7.2672166960292595	3.0564561793459903	9.724678817758452	0.7769454171166288	True	False	True	False	False	False	0.0	0.0017298321234225193
chr10_122620724_C_T_b38	0.0151399	7.903965634032166	5.808142489980444	0	0	0	0	0	1	0	0	1	0	0	1	0	1	60.0	0.0	5.362794697229778	1.4553671967990265	-1.0397477407115687	0.0	True	False	True	False	False	False	0.0	0.0017298285044939808
chr10_122620724_C_T_b38	0.0151399	7.903965634032166	5.808142489980444	0	0	0	0	0	1	0	0	1	0	0	1	0	1	60.0	0.0	5.362794697229778	1.4553671967990265	-1.0397477407115687	0.0	True	False	True	False	False	False	0.0	0.0017298285044939808
chr1_26272998_A_G_b38	0.00182122	7.526178913346146	6.406879986069314	0	0	0	1	0	0	0	0	0	0	0	0	0	1	50.0	0.001	-7.919784139859006	3.058789025516191	-6.3351860937886	0.5237294070464813	True	False	True	False	False	False	0.0	0.0017298143413819347
chr1_26272998_A_G_b38	0.00406964	7.526178913346146	6.406879986069314	0	0	0	1	0	0	0	0	0	0	0	0	0	1	50.0	0.001	-7.919784139859006	3.058789025516191	-6.3351860937886	0.5237294070464813	True	False	True	False	False	False	0.0	0.0017298143413819347
chr1_26272998_A_G_b38	0.00182122	7.526178913346146	6.406879986069314	0	0	0	1	0	0	0	0	0	0	0	0	0	1	50.0	0.001	-7.919784139859006	3.058789025516191	-6.3351860937886	0.5237294070464813	True	False	True	False	False	False	0.0	0.0017298143413819347
chr1_26272998_A_G_b38	0.00182122	7.526178913346146	6.406879986069314	0	0	0	1	0	0	0	0	0	0	0	0	0	1	50.0	0.001	-7.919784139859006	3.058789025516191	-6.3351860937886	0.5237294070464813	True	False	True	False	False	False	0.0	0.0017298143413819347
chr1_26272998_A_G_b38	0.00406964	7.526178913346146	6.406879986069314	0	0	0	1	0	0	0	0	0	0	0	0	0	1	50.0	0.001	-7.919784139859006	3.058789025516191	-6.3351860937886	0.5237294070464813	True	False	True	False	False	False	0.0	0.0017298143413819347
chr1_26272998_A_G_b38	0.00406964	7.526178913346146	6.406879986069314	0	0	0	1	0	0	0	0	0	0	0	0	0	1	50.0	0.001	-7.919784139859006	3.058789025516191	-6.3351860937886	0.5237294070464813	True	False	True	False	False	False	0.0	0.0017298143413819347
chr20_17965943_C_A_b38	0.00660722	7.796880342783522	7.4645098346365275	0	0	0	1	1	1	1	1	1	1	0	1	0	0	40.0	0.003	5.59667484098325	0.0	1.288135941231289	0.0	True	False	True	False	False	False	0.0	0.001729803098167568
chr20_17965943_C_A_b38	0.00660722	7.796880342783522	7.4645098346365275	0	0	0	1	1	1	1	1	1	1	0	1	0	0	40.0	0.003	5.59667484098325	0.0	1.288135941231289	0.0	True	False	True	False	False	False	0.0	0.001729803098167568
chr12_122945431_G_C_b38	0.0031066	8.406038142050075	6.386879319362645	0	0	0	0	0	1	0	1	1	1	0	1	1	1	60.0	0.0	-5.6493734100014255	0.0	5.9432291585181005	0.5915281714050593	True	False	True	False	False	False	0.0	0.001729793064553001
chr12_122945431_G_C_b38	0.0031066	8.406038142050075	6.386879319362645	0	0	0	0	0	1	0	1	1	1	0	1	1	1	60.0	0.0	-5.6493734100014255	0.0	5.9432291585181005	0.5915281714050593	True	False	True	False	False	False	0.0	0.001729793064553001
chr12_122945431_G_C_b38	0.0031066	8.406038142050075	6.386879319362645	0	0	0	0	0	1	0	1	1	1	0	1	1	1	60.0	0.0	-5.6493734100014255	0.0	5.9432291585181005	0.5915281714050593	True	False	True	False	False	False	0.0	0.001729793064553001
chr12_122945431_G_C_b38	0.0031066	8.406038142050075	6.386879319362645	0	0	0	0	0	1	0	1	1	1	0	1	1	1	60.0	0.0	-5.6493734100014255	0.0	5.9432291585181005	0.5915281714050593	True	False	True	False	False	False	0.0	0.001729793064553001
chr21_41393544_C_T_b38	0.00502423	7.715123603632105	7.622174594817622	0	0	0	1	1	0	0	0	0	0	0	0	0	1	60.0	0.0	-0.1803313622535132	1.1902654643780697	5.536700591403175	0.09187641751064746	True	False	True	False	False	False	0.0	0.0017297608909930785
chr21_41393544_C_T_b38	0.00502423	7.715123603632105	7.622174594817622	0	0	0	1	1	0	0	0	0	0	0	0	0	1	60.0	0.0	-0.1803313622535132	1.1902654643780697	5.536700591403175	0.09187641751064746	True	False	True	False	False	False	0.0	0.0017297608909930785
chr5_38450074_C_T_b38	0.00858065	7.480992162869525	7.123672785204607	0	0	0	0	0	1	0	0	1	0	0	1	0	0	40.0	0.0	1.0475267553736252	0.0	-0.2370095873173099	0.0	True	False	True	False	False	False	0.0	0.00172975583859043
chr5_38450074_C_T_b38	0.00858065	7.480992162869525	7.123672785204607	0	0	0	0	0	1	0	0	1	0	0	1	0	0	40.0	0.0	1.0475267553736252	0.0	-0.2370095873173099	0.0	True	False	True	False	False	False	0.0	0.00172975583859043
chr5_38450074_C_T_b38	0.00858065	7.480992162869525	7.123672785204607	0	0	0	0	0	1	0	0	1	0	0	1	0	0	40.0	0.0	1.0475267553736252	0.0	-0.2370095873173099	0.0	True	False	True	False	False	False	0.0	0.00172975583859043
chr5_38450074_C_T_b38	0.00858065	7.480992162869525	7.123672785204607	0	0	0	0	0	1	0	0	1	0	0	1	0	0	40.0	0.0	1.0475267553736252	0.0	-0.2370095873173099	0.0	True	False	True	False	False	False	0.0	0.00172975583859043
chr5_38450074_C_T_b38	0.00858065	7.480992162869525	7.123672785204607	0	0	0	0	0	1	0	0	1	0	0	1	0	0	40.0	0.0	1.0475267553736252	0.0	-0.2370095873173099	0.0	True	False	True	False	False	False	0.0	0.00172975583859043
chr3_160428280_C_G_b38	0.00158068	7.699389406256737	6.159095388491933	0	0	0	1	1	0	0	1	0	0	0	1	0	1	40.0	0.0	-5.819691024282465	3.9732739762415994	8.96839336717997	1.350659669627099	True	False	True	False	False	False	0.0	0.0017297514142793184
chr3_160428280_C_G_b38	0.00158068	7.699389406256737	6.159095388491933	0	0	0	1	1	0	0	1	0	0	0	1	0	1	40.0	0.0	-5.819691024282465	3.9732739762415994	8.96839336717997	1.350659669627099	True	False	True	False	False	False	0.0	0.0017297514142793184
chr3_160428280_C_G_b38	0.00158068	7.699389406256737	6.159095388491933	0	0	0	1	1	0	0	1	0	0	0	1	0	1	40.0	0.0	-5.819691024282465	3.9732739762415994	8.96839336717997	1.350659669627099	True	False	True	False	False	False	0.0	0.0017297514142793184
chr3_160428280_C_G_b38	0.00158068	7.699389406256737	6.159095388491933	0	0	0	1	1	0	0	1	0	0	0	1	0	1	40.0	0.0	-5.819691024282465	3.9732739762415994	8.96839336717997	1.350659669627099	True	False	True	False	False	False	0.0	0.0017297514142793184
chr3_160428280_C_G_b38	0.00158068	7.699389406256737	6.159095388491933	0	0	0	1	1	0	0	1	0	0	0	1	0	1	40.0	0.0	-5.819691024282465	3.9732739762415994	8.96839336717997	1.350659669627099	True	False	True	False	False	False	0.0	0.0017297514142793184
chr15_78939988_T_C_b38	0.0627782	7.890208213109961	6.706862336602747	0	0	1	0	0	1	1	1	1	0	0	1	0	1	40.0	0.0	-8.943684433377793	2.324456735210351	-4.089279103569858	0.5122591346278682	True	False	True	False	False	False	0.0	0.00172971837318637
chr15_78939988_T_C_b38	0.0627782	7.890208213109961	6.706862336602747	0	0	1	0	0	1	1	1	1	0	0	1	0	1	40.0	0.0	-8.943684433377793	2.324456735210351	-4.089279103569858	0.5122591346278682	True	False	True	False	False	False	0.0	0.00172971837318637
chr15_78939988_T_C_b38	0.0627782	7.890208213109961	6.706862336602747	0	0	1	0	0	1	1	1	1	0	0	1	0	1	40.0	0.0	-8.943684433377793	2.324456735210351	-4.089279103569858	0.5122591346278682	True	False	True	False	False	False	0.0	0.00172971837318637
chr15_78939988_T_C_b38	0.0627782	7.890208213109961	6.706862336602747	0	0	1	0	0	1	1	1	1	0	0	1	0	1	40.0	0.0	-8.943684433377793	2.324456735210351	-4.089279103569858	0.5122591346278682	True	False	True	False	False	False	0.0	0.00172971837318637
chr7_106271998_A_C_b38	0.00248113	8.170468578330674	4.90527477843843	1	0	0	1	0	0	0	0	0	0	0	1	0	1	40.0	0.0	1.770848635852082	5.809433699496805	3.1798517280437792	0.0	False	True	True	False	False	False	0.0	0.0017297145512779988
chr6_139285036_G_A_b38	0.00285569	7.501082124259871	8.143226750367445	0	0	0	1	0	0	0	0	0	0	0	1	0	0	40.0	0.0	5.203811050931078	0.0	-3.560792544339691	0.0	True	False	True	False	False	False	0.0	0.0017297071572737466
chr5_146134113_G_C_b38	0.0117621	7.347299700743164	6.940222469119639	0	0	0	0	0	0	0	0	0	0	0	0	0	1	40.0	0.002	0.0852370848022441	3.3903921999987587	0.9761771204972972	0.5822277962158964	True	False	True	False	False	False	0.0	0.0017297054735002525
chr5_146134113_G_C_b38	0.00683011	7.347299700743164	6.940222469119639	0	0	0	0	0	0	0	0	0	0	0	0	0	1	40.0	0.002	0.0852370848022441	3.3903921999987587	0.9761771204972972	0.5822277962158964	True	False	True	False	False	False	0.0	0.0017297054735002525
chr5_146134113_G_C_b38	0.0019906	7.347299700743164	6.940222469119639	0	0	0	0	0	0	0	0	0	0	0	0	0	1	40.0	0.002	0.0852370848022441	3.3903921999987587	0.9761771204972972	0.5822277962158964	True	False	True	False	False	False	0.0	0.0017297054735002525
chr5_146134113_G_C_b38	0.0117621	7.347299700743164	6.940222469119639	0	0	0	0	0	0	0	0	0	0	0	0	0	1	40.0	0.002	0.0852370848022441	3.3903921999987587	0.9761771204972972	0.5822277962158964	True	False	True	False	False	False	0.0	0.0017297054735002525
chr5_146134113_G_C_b38	0.00683011	7.347299700743164	6.940222469119639	0	0	0	0	0	0	0	0	0	0	0	0	0	1	40.0	0.002	0.0852370848022441	3.3903921999987587	0.9761771204972972	0.5822277962158964	True	False	True	False	False	False	0.0	0.0017297054735002525
chr5_146134113_G_C_b38	0.0019906	7.347299700743164	6.940222469119639	0	0	0	0	0	0	0	0	0	0	0	0	0	1	40.0	0.002	0.0852370848022441	3.3903921999987587	0.9761771204972972	0.5822277962158964	True	False	True	False	False	False	0.0	0.0017297054735002525
chr5_146134113_G_C_b38	0.0117621	7.347299700743164	6.940222469119639	0	0	0	0	0	0	0	0	0	0	0	0	0	1	40.0	0.002	0.0852370848022441	3.3903921999987587	0.9761771204972972	0.5822277962158964	True	False	True	False	False	False	0.0	0.0017297054735002525
chr5_146134113_G_C_b38	0.00683011	7.347299700743164	6.940222469119639	0	0	0	0	0	0	0	0	0	0	0	0	0	1	40.0	0.002	0.0852370848022441	3.3903921999987587	0.9761771204972972	0.5822277962158964	True	False	True	False	False	False	0.0	0.0017297054735002525
chr5_146134113_G_C_b38	0.0019906	7.347299700743164	6.940222469119639	0	0	0	0	0	0	0	0	0	0	0	0	0	1	40.0	0.002	0.0852370848022441	3.3903921999987587	0.9761771204972972	0.5822277962158964	True	False	True	False	False	False	0.0	0.0017297054735002525
chr6_123314912_C_T_b38	0.00128806	7.343426229147367	7.3427791893318455	0	0	0	0	0	0	0	0	0	0	0	0	0	1	40.0	0.051	7.28072187482092	0.0	6.58789631369519	1.4009128222709393	True	False	True	False	False	False	0.0	0.0017296997817938902
chr2_181483615_G_A_b38	0.00394933	7.609862200913554	6.872128101338986	0	0	0	1	0	1	0	0	1	0	0	1	0	1	30.0	0.0	-3.665371415553741	1.4909326309883042	2.213807127336601	0.6864206586963775	True	False	True	False	False	False	0.0	0.001729690427497973
chr2_181483615_G_A_b38	0.00394933	7.609862200913554	6.872128101338986	0	0	0	1	0	1	0	0	1	0	0	1	0	1	30.0	0.0	-3.665371415553741	1.4909326309883042	2.213807127336601	0.6864206586963775	True	False	True	False	False	False	0.0	0.001729690427497973
chr2_181483615_G_A_b38	0.00394933	7.609862200913554	6.872128101338986	0	0	0	1	0	1	0	0	1	0	0	1	0	1	30.0	0.0	-3.665371415553741	1.4909326309883042	2.213807127336601	0.6864206586963775	True	False	True	False	False	False	0.0	0.001729690427497973
chr2_181483615_G_A_b38	0.00343454	7.609862200913554	6.872128101338986	0	0	0	1	0	1	0	0	1	0	0	1	0	1	30.0	0.0	-3.665371415553741	1.4909326309883042	2.213807127336601	0.6864206586963775	True	False	True	False	False	False	0.0	0.001729690427497973
chr2_181483615_G_A_b38	0.00343454	7.609862200913554	6.872128101338986	0	0	0	1	0	1	0	0	1	0	0	1	0	1	30.0	0.0	-3.665371415553741	1.4909326309883042	2.213807127336601	0.6864206586963775	True	False	True	False	False	False	0.0	0.001729690427497973
chr2_181483615_G_A_b38	0.00343454	7.609862200913554	6.872128101338986	0	0	0	1	0	1	0	0	1	0	0	1	0	1	30.0	0.0	-3.665371415553741	1.4909326309883042	2.213807127336601	0.6864206586963775	True	False	True	False	False	False	0.0	0.001729690427497973
chr2_181483615_G_A_b38	0.00394933	7.609862200913554	6.872128101338986	0	0	0	1	0	1	0	0	1	0	0	1	0	1	30.0	0.0	-3.665371415553741	1.4909326309883042	2.213807127336601	0.6864206586963775	True	False	True	False	False	False	0.0	0.001729690427497973
chr2_181483615_G_A_b38	0.00343454	7.609862200913554	6.872128101338986	0	0	0	1	0	1	0	0	1	0	0	1	0	1	30.0	0.0	-3.665371415553741	1.4909326309883042	2.213807127336601	0.6864206586963775	True	False	True	False	False	False	0.0	0.001729690427497973
chr2_181483615_G_A_b38	0.00394933	7.609862200913554	6.872128101338986	0	0	0	1	0	1	0	0	1	0	0	1	0	1	30.0	0.0	-3.665371415553741	1.4909326309883042	2.213807127336601	0.6864206586963775	True	False	True	False	False	False	0.0	0.001729690427497973
chr2_181483615_G_A_b38	0.00394933	7.609862200913554	6.872128101338986	0	0	0	1	0	1	0	0	1	0	0	1	0	1	30.0	0.0	-3.665371415553741	1.4909326309883042	2.213807127336601	0.6864206586963775	True	False	True	False	False	False	0.0	0.001729690427497973
chr2_181483615_G_A_b38	0.00343454	7.609862200913554	6.872128101338986	0	0	0	1	0	1	0	0	1	0	0	1	0	1	30.0	0.0	-3.665371415553741	1.4909326309883042	2.213807127336601	0.6864206586963775	True	False	True	False	False	False	0.0	0.001729690427497973
chr2_181483615_G_A_b38	0.00343454	7.609862200913554	6.872128101338986	0	0	0	1	0	1	0	0	1	0	0	1	0	1	30.0	0.0	-3.665371415553741	1.4909326309883042	2.213807127336601	0.6864206586963775	True	False	True	False	False	False	0.0	0.001729690427497973
chr2_158119354_A_G_b38	0.0128043	7.725330037917135	7.256297239690681	0	0	0	0	0	0	0	0	0	0	0	1	0	1	60.0	0.0	1.5374282792017584	0.0	4.92256355391509	0.0	True	False	True	False	False	False	0.0	0.0017296892881089705
chr18_74159129_A_G_b38	0.00763811	8.249052274171293	6.626717749249025	1	0	1	1	0	0	0	0	0	0	0	1	0	1	50.0	0.0	6.514981316482704	0.0	-3.951332864006965	0.0	False	True	True	False	False	False	0.0	0.0017296879478645158
chr22_31757856_C_T_b38	0.0063799	8.00469951054955	5.883322388488279	0	0	0	1	0	1	0	0	1	0	0	0	0	1	60.0	0.001	0.9560298461164024	0.0	3.493356758267084	0.0	True	False	True	False	False	False	0.0	0.0017296763980149009
chr22_31757856_C_T_b38	0.0063799	8.00469951054955	5.883322388488279	0	0	0	1	0	1	0	0	1	0	0	0	0	1	60.0	0.001	0.9560298461164024	0.0	3.493356758267084	0.0	True	False	True	False	False	False	0.0	0.0017296763980149009
chr1_236248511_T_C_b38	0.00592069	7.226209010100671	7.2254814727822945	0	0	0	0	0	0	0	0	0	0	0	0	0	1	30.0	0.055	-6.213777036930428	0.0	0.7872052279141499	0.7793070343712998	True	False	True	False	False	False	0.0	0.0017296746928142396
chr1_236248511_T_C_b38	0.00592069	7.226209010100671	7.2254814727822945	0	0	0	0	0	0	0	0	0	0	0	0	0	1	30.0	0.055	-6.213777036930428	0.0	0.7872052279141499	0.7793070343712998	True	False	True	False	False	False	0.0	0.0017296746928142396
chr1_236248511_T_C_b38	0.00592069	7.226209010100671	7.2254814727822945	0	0	0	0	0	0	0	0	0	0	0	0	0	1	30.0	0.055	-6.213777036930428	0.0	0.7872052279141499	0.7793070343712998	True	False	True	False	False	False	0.0	0.0017296746928142396
chr4_13601967_C_T_b38	0.00864469	8.013674142832684	8.014004994779459	0	0	0	1	0	1	0	0	1	0	0	1	0	1	40.0	0.0	-5.745874973234002	3.9864690952472728	1.8995650562542463	0.0	False	True	True	False	False	False	0.0	0.001729672344563231
chr20_32234059_T_G_b38	0.00221974	8.08271113423758	6.025865973825314	0	0	0	1	0	1	0	0	1	0	0	1	0	1	60.0	0.006	-5.856462092447452	1.7567326133261192	2.059597246880692	1.6550315420017938	True	False	True	False	False	False	0.0	0.001729668770269491
chr20_32234059_T_G_b38	0.00221974	8.08271113423758	6.025865973825314	0	0	0	1	0	1	0	0	1	0	0	1	0	1	60.0	0.006	-5.856462092447452	1.7567326133261192	2.059597246880692	1.6550315420017938	True	False	True	False	False	False	0.0	0.001729668770269491
chr20_32234059_T_G_b38	0.00221974	8.08271113423758	6.025865973825314	0	0	0	1	0	1	0	0	1	0	0	1	0	1	60.0	0.006	-5.856462092447452	1.7567326133261192	2.059597246880692	1.6550315420017938	True	False	True	False	False	False	0.0	0.001729668770269491
chr14_90658890_G_A_b38	0.00235432	8.268218880067506	6.222576268071369	0	0	1	1	1	1	0	1	1	0	0	1	1	1	50.0	0.0	2.708880018362984	1.742585925011677	2.544211281788783	0.0	True	False	True	False	False	False	0.0	0.0017296673348466706
chr14_90658890_G_A_b38	0.00235432	8.268218880067506	6.222576268071369	0	0	1	1	1	1	0	1	1	0	0	1	1	1	50.0	0.0	2.708880018362984	1.742585925011677	2.544211281788783	0.0	True	False	True	False	False	False	0.0	0.0017296673348466706
chr4_79305686_G_A_b38	0.00256374	6.949856455000773	9.302098797215724	0	0	0	0	0	0	0	0	0	0	0	0	0	0	20.0	0.0	-6.428991660533479	0.0	1.415077473570847	0.0	True	False	True	False	False	False	0.0	0.0017296658586215573
chr4_79305686_G_A_b38	0.0169634	6.949856455000773	9.302098797215724	0	0	0	0	0	0	0	0	0	0	0	0	0	0	20.0	0.0	-6.428991660533479	0.0	1.415077473570847	0.0	True	False	True	False	False	False	0.0	0.0017296658586215573
chr3_46673006_G_A_b38	0.162419	7.023758954738443	5.808142489980444	0	0	0	0	0	0	0	0	0	0	0	1	0	0	20.0	0.003	-5.042442627483926	0.0	3.0577951600942512	0.0	True	False	True	False	False	False	0.0	0.001729660010480525
chr3_46673006_G_A_b38	0.162419	7.023758954738443	5.808142489980444	0	0	0	0	0	0	0	0	0	0	0	1	0	0	20.0	0.003	-5.042442627483926	0.0	3.0577951600942512	0.0	True	False	True	False	False	False	0.0	0.001729660010480525
chr3_46673006_G_A_b38	0.162419	7.023758954738443	5.808142489980444	0	0	0	0	0	0	0	0	0	0	0	1	0	0	20.0	0.003	-5.042442627483926	0.0	3.0577951600942512	0.0	True	False	True	False	False	False	0.0	0.001729660010480525
chr11_108067790_T_G_b38	0.00961714	7.7437032581737535	7.743269700829004	0	0	1	0	0	1	0	0	1	0	0	1	0	1	40.0	0.0	2.8491915870990607	0.0	5.4913007005265655	0.8184999510898052	True	False	True	False	False	False	0.0	0.0017296541515383675
chr1_11799579_G_A_b38	0.00729965	8.123854263105914	5.3612921657094255	0	0	1	0	0	1	0	0	1	1	0	1	0	1	60.0	0.0	-16.94446188769268	0.7618694906230239	-4.497519933365936	0.0	True	False	True	False	False	False	0.0	0.0017296514774805787
chr1_11799579_G_A_b38	0.00729965	8.123854263105914	5.3612921657094255	0	0	1	0	0	1	0	0	1	1	0	1	0	1	60.0	0.0	-16.94446188769268	0.7618694906230239	-4.497519933365936	0.0	True	False	True	False	False	False	0.0	0.0017296514774805787
chr1_11799579_G_A_b38	0.00729965	8.123854263105914	5.3612921657094255	0	0	1	0	0	1	0	0	1	1	0	1	0	1	60.0	0.0	-16.94446188769268	0.7618694906230239	-4.497519933365936	0.0	True	False	True	False	False	False	0.0	0.0017296514774805787
chr1_11799579_G_A_b38	0.00729965	8.123854263105914	5.3612921657094255	0	0	1	0	0	1	0	0	1	1	0	1	0	1	60.0	0.0	-16.94446188769268	0.7618694906230239	-4.497519933365936	0.0	True	False	True	False	False	False	0.0	0.0017296514774805787
chr1_11799579_G_A_b38	0.00729965	8.123854263105914	5.3612921657094255	0	0	1	0	0	1	0	0	1	1	0	1	0	1	60.0	0.0	-16.94446188769268	0.7618694906230239	-4.497519933365936	0.0	True	False	True	False	False	False	0.0	0.0017296514774805787
chr4_105929055_A_C_b38	0.00631538	7.395107546562485	7.298445101508147	0	0	1	0	0	0	0	0	0	0	0	0	0	0	40.0	0.002	-2.2888997505420186	0.0	5.529735512726823	0.512885961497382	True	False	True	False	False	False	0.0	0.0017296396256444957
chr17_54933811_A_G_b38	0.00232144	7.951207156472972	7.86403565907245	0	0	0	0	0	1	0	0	1	0	0	1	0	1	60.0	0.001	-4.611737492475598	3.0159905571573	5.4833466331700365	0.2189976033497203	True	False	True	False	False	False	0.0	0.0017296364332719406
chr17_54933811_A_G_b38	0.00232144	7.951207156472972	7.86403565907245	0	0	0	0	0	1	0	0	1	0	0	1	0	1	60.0	0.001	-4.611737492475598	3.0159905571573	5.4833466331700365	0.2189976033497203	True	False	True	False	False	False	0.0	0.0017296364332719406
chr17_54933811_A_G_b38	0.00232144	7.951207156472972	7.86403565907245	0	0	0	0	0	1	0	0	1	0	0	1	0	1	60.0	0.001	-4.611737492475598	3.0159905571573	5.4833466331700365	0.2189976033497203	True	False	True	False	False	False	0.0	0.0017296364332719406
chr11_47833423_C_T_b38	0.00244258	7.77779262633883	7.708859601047175	0	0	0	0	0	0	0	0	0	0	0	1	0	1	60.0	0.134	-1.0658189012998558	1.4642414194906412	-0.2720966136704206	4.948275017749523	True	False	True	False	False	False	0.0	0.0017296344961587873
chr8_30784136_T_C_b38	0.00474074	7.683403681053826	7.299797366758161	0	0	1	0	0	0	0	0	0	0	1	0	0	1	20.0	0.394	-7.084819581586848	6.271568298156589	1.606622674050307	0.22451182930810631	True	False	True	False	False	False	0.0	0.0017296207603489469
chr8_30784136_T_C_b38	0.00474074	7.683403681053826	7.299797366758161	0	0	1	0	0	0	0	0	0	0	1	0	0	1	20.0	0.394	-7.084819581586848	6.271568298156589	1.606622674050307	0.22451182930810631	True	False	True	False	False	False	0.0	0.0017296207603489469
chr8_30784136_T_C_b38	0.00166368	7.683403681053826	7.299797366758161	0	0	1	0	0	0	0	0	0	0	1	0	0	1	20.0	0.394	-7.084819581586848	6.271568298156589	1.606622674050307	0.22451182930810631	True	False	True	False	False	False	0.0	0.0017296207603489469
chr8_30784136_T_C_b38	0.00426149	7.683403681053826	7.299797366758161	0	0	1	0	0	0	0	0	0	0	1	0	0	1	20.0	0.394	-7.084819581586848	6.271568298156589	1.606622674050307	0.22451182930810631	True	False	True	False	False	False	0.0	0.0017296207603489469
chr8_30784136_T_C_b38	0.00166368	7.683403681053826	7.299797366758161	0	0	1	0	0	0	0	0	0	0	1	0	0	1	20.0	0.394	-7.084819581586848	6.271568298156589	1.606622674050307	0.22451182930810631	True	False	True	False	False	False	0.0	0.0017296207603489469
chr8_30784136_T_C_b38	0.00426149	7.683403681053826	7.299797366758161	0	0	1	0	0	0	0	0	0	0	1	0	0	1	20.0	0.394	-7.084819581586848	6.271568298156589	1.606622674050307	0.22451182930810631	True	False	True	False	False	False	0.0	0.0017296207603489469
chr5_123593271_A_G_b38	0.0182451	7.478169694159785	7.477604243197589	0	0	0	0	0	0	0	0	0	0	0	1	0	1	30.0	0.737	-9.007547284259266	4.240779218663871	4.6707667740522965	0.0	True	False	True	False	False	False	0.0	0.0017296067787650315
chr5_123593271_A_G_b38	0.0182451	7.478169694159785	7.477604243197589	0	0	0	0	0	0	0	0	0	0	0	1	0	1	30.0	0.737	-9.007547284259266	4.240779218663871	4.6707667740522965	0.0	True	False	True	False	False	False	0.0	0.0017296067787650315
chr10_69159209_C_T_b38	0.0948803	7.697575346802343	6.906754778648554	0	0	0	0	0	0	0	0	0	0	0	1	0	1	60.0	0.006	-2.475198174688547	3.384345136651409	-0.8416938582062627	1.1188081427178957	True	False	True	False	False	False	0.0	0.0017295957766884072
chr10_69159209_C_T_b38	0.120879	7.697575346802343	6.906754778648554	0	0	0	0	0	0	0	0	0	0	0	1	0	1	60.0	0.006	-2.475198174688547	3.384345136651409	-0.8416938582062627	1.1188081427178957	True	False	True	False	False	False	0.0	0.0017295957766884072
chr7_117193614_C_T_b38	0.00721511	7.930565854233965	7.5251007461258	0	0	0	0	1	1	0	0	1	0	0	1	0	1	60.0	0.126	-9.680974324564213	0.3750840387946663	3.464146165723804	0.0	True	False	True	False	False	False	0.0	0.0017295908176720943
chr7_117193614_C_T_b38	0.00721511	7.930565854233965	7.5251007461258	0	0	0	0	1	1	0	0	1	0	0	1	0	1	60.0	0.126	-9.680974324564213	0.3750840387946663	3.464146165723804	0.0	True	False	True	False	False	False	0.0	0.0017295908176720943
chr7_117193614_C_T_b38	0.00721511	7.930565854233965	7.5251007461258	0	0	0	0	1	1	0	0	1	0	0	1	0	1	60.0	0.126	-9.680974324564213	0.3750840387946663	3.464146165723804	0.0	True	False	True	False	False	False	0.0	0.0017295908176720943
chr7_117193614_C_T_b38	0.00721511	7.930565854233965	7.5251007461258	0	0	0	0	1	1	0	0	1	0	0	1	0	1	60.0	0.126	-9.680974324564213	0.3750840387946663	3.464146165723804	0.0	True	False	True	False	False	False	0.0	0.0017295908176720943
chr7_117193614_C_T_b38	0.0125176	7.930565854233965	7.5251007461258	0	0	0	0	1	1	0	0	1	0	0	1	0	1	60.0	0.126	-9.680974324564213	0.3750840387946663	3.464146165723804	0.0	True	False	True	False	False	False	0.0	0.0017295908176720943
chr7_117193614_C_T_b38	0.0125176	7.930565854233965	7.5251007461258	0	0	0	0	1	1	0	0	1	0	0	1	0	1	60.0	0.126	-9.680974324564213	0.3750840387946663	3.464146165723804	0.0	True	False	True	False	False	False	0.0	0.0017295908176720943
chr7_117193614_C_T_b38	0.0125176	7.930565854233965	7.5251007461258	0	0	0	0	1	1	0	0	1	0	0	1	0	1	60.0	0.126	-9.680974324564213	0.3750840387946663	3.464146165723804	0.0	True	False	True	False	False	False	0.0	0.0017295908176720943
chr7_117193614_C_T_b38	0.0125176	7.930565854233965	7.5251007461258	0	0	0	0	1	1	0	0	1	0	0	1	0	1	60.0	0.126	-9.680974324564213	0.3750840387946663	3.464146165723804	0.0	True	False	True	False	False	False	0.0	0.0017295908176720943
chr1_113597300_C_T_b38	0.00153821	7.944492163932159	7.916078096302786	0	0	0	1	0	0	0	0	0	0	0	0	0	1	60.0	0.0	-2.918984859326818	3.2951765373899176	2.411358384900609	0.5169871509621942	True	False	True	False	False	False	0.0	0.0017295793641316484
chr1_113597300_C_T_b38	0.00153855	7.944492163932159	7.916078096302786	0	0	0	1	0	0	0	0	0	0	0	0	0	1	60.0	0.0	-2.918984859326818	3.2951765373899176	2.411358384900609	0.5169871509621942	True	False	True	False	False	False	0.0	0.0017295793641316484
chr2_17934716_C_T_b38	0.00334083	8.23403420769204	7.472500744737558	0	0	0	1	1	1	0	0	1	1	0	1	0	1	60.0	0.0	-3.914744595659815	0.3992999901949012	4.921986856834188	0.0	True	False	True	False	False	False	0.0	0.0017295700050679735
chr19_18067806_A_C_b38	0.00101025	7.553810852008231	6.368187186350492	0	0	0	1	0	0	0	0	0	0	0	0	0	1	50.0	0.001	8.81874516988659	0.0	0.6790494446840967	0.0	True	False	True	False	False	False	0.0	0.0017295613365111403
chr11_77368438_T_C_b38	0.00196167	7.627544390488503	8.681011276645632	0	0	1	1	0	0	0	0	0	0	0	0	0	1	20.0	0.641	2.633514068884479	3.6646486141624814	8.134454433416181	0.0	True	False	True	False	False	False		0.0017295540371862538
chr4_4286111_C_A_b38	0.0057791	7.820439515262181	6.0112671744041615	0	0	1	0	1	0	0	0	0	1	0	1	0	1	60.0	0.0	0.6861292224637986	6.243847914194484	-1.7089594044584189	0.0	True	False	True	False	False	False	0.0	0.0017295504534960272
chr4_4286111_C_A_b38	0.0057791	7.820439515262181	6.0112671744041615	0	0	1	0	1	0	0	0	0	1	0	1	0	1	60.0	0.0	0.6861292224637986	6.243847914194484	-1.7089594044584189	0.0	True	False	True	False	False	False	0.0	0.0017295504534960272
chr4_4286111_C_A_b38	0.0057791	7.820439515262181	6.0112671744041615	0	0	1	0	1	0	0	0	0	1	0	1	0	1	60.0	0.0	0.6861292224637986	6.243847914194484	-1.7089594044584189	0.0	True	False	True	False	False	False	0.0	0.0017295504534960272
chr12_100062731_G_T_b38	0.00418214	7.896924656268864	7.896924656268864	0	0	0	0	0	0	0	0	0	0	0	0	0	1	60.0	0.009	-10.978573165375195	0.0	4.633636686121733	0.0	True	False	True	False	False	False	0.0	0.0017295490633269575
chr17_12997200_G_A_b38	0.00909168	7.9287663216266955	6.246106765481563	0	0	0	1	0	0	0	0	0	1	0	1	0	1	60.0	0.0	-6.554744518452571	1.0269973579753282	-0.0435785151574492	0.0	True	False	True	False	False	False	0.0	0.001729544083411033
chr17_12997200_G_A_b38	0.00909168	7.9287663216266955	6.246106765481563	0	0	0	1	0	0	0	0	0	1	0	1	0	1	60.0	0.0	-6.554744518452571	1.0269973579753282	-0.0435785151574492	0.0	True	False	True	False	False	False	0.0	0.001729544083411033
chr17_12997200_G_A_b38	0.00909168	7.9287663216266955	6.246106765481563	0	0	0	1	0	0	0	0	0	1	0	1	0	1	60.0	0.0	-6.554744518452571	1.0269973579753282	-0.0435785151574492	0.0	True	False	True	False	False	False	0.0	0.001729544083411033
chr17_12997200_G_A_b38	0.00909168	7.9287663216266955	6.246106765481563	0	0	0	1	0	0	0	0	0	1	0	1	0	1	60.0	0.0	-6.554744518452571	1.0269973579753282	-0.0435785151574492	0.0	True	False	True	False	False	False	0.0	0.001729544083411033
chr17_12997200_G_A_b38	0.00909168	7.9287663216266955	6.246106765481563	0	0	0	1	0	0	0	0	0	1	0	1	0	1	60.0	0.0	-6.554744518452571	1.0269973579753282	-0.0435785151574492	0.0	True	False	True	False	False	False	0.0	0.001729544083411033
chr17_12997200_G_A_b38	0.00432081	7.9287663216266955	6.246106765481563	0	0	0	1	0	0	0	0	0	1	0	1	0	1	60.0	0.0	-6.554744518452571	1.0269973579753282	-0.0435785151574492	0.0	True	False	True	False	False	False	0.0	0.001729544083411033
chr17_12997200_G_A_b38	0.00909168	7.9287663216266955	6.246106765481563	0	0	0	1	0	0	0	0	0	1	0	1	0	1	60.0	0.0	-6.554744518452571	1.0269973579753282	-0.0435785151574492	0.0	True	False	True	False	False	False	0.0	0.001729544083411033
chr17_12997200_G_A_b38	0.00432081	7.9287663216266955	6.246106765481563	0	0	0	1	0	0	0	0	0	1	0	1	0	1	60.0	0.0	-6.554744518452571	1.0269973579753282	-0.0435785151574492	0.0	True	False	True	False	False	False	0.0	0.001729544083411033
chr17_12997200_G_A_b38	0.00432081	7.9287663216266955	6.246106765481563	0	0	0	1	0	0	0	0	0	1	0	1	0	1	60.0	0.0	-6.554744518452571	1.0269973579753282	-0.0435785151574492	0.0	True	False	True	False	False	False	0.0	0.001729544083411033
chr17_12997200_G_A_b38	0.00432081	7.9287663216266955	6.246106765481563	0	0	0	1	0	0	0	0	0	1	0	1	0	1	60.0	0.0	-6.554744518452571	1.0269973579753282	-0.0435785151574492	0.0	True	False	True	False	False	False	0.0	0.001729544083411033
chr17_12997200_G_A_b38	0.00432081	7.9287663216266955	6.246106765481563	0	0	0	1	0	0	0	0	0	1	0	1	0	1	60.0	0.0	-6.554744518452571	1.0269973579753282	-0.0435785151574492	0.0	True	False	True	False	False	False	0.0	0.001729544083411033
chr17_12997200_G_A_b38	0.00432081	7.9287663216266955	6.246106765481563	0	0	0	1	0	0	0	0	0	1	0	1	0	1	60.0	0.0	-6.554744518452571	1.0269973579753282	-0.0435785151574492	0.0	True	False	True	False	False	False	0.0	0.001729544083411033
chr17_67215760_A_C_b38	0.00136048	8.027150106832774	3.332204510175204	0	0	1	1	0	1	0	0	1	0	0	1	0	1	40.0	0.0	0.9703380223786804	18.99554730528207	-3.7928146131645306	0.016737102536609427	True	False	True	False	False	False	0.0	0.0017295348510301158
chr10_125893451_C_G_b38	0.00730649	7.92588031673756	7.925518979786926	0	0	0	1	0	1	0	0	1	0	0	0	0	1	60.0	0.002	3.5827817928194623	0.0	-3.2439153537857663	0.0	True	False	True	False	False	False	0.0	0.0017295342218064055
chr10_95384730_G_A_b38	0.00196529	8.021584533455107	6.100318952020064	0	0	0	0	0	1	0	0	1	0	0	1	0	1	70.0	0.0	11.125930784832857	0.0	3.616810930122029	0.0720132220726275	True	False	True	False	False	False	0.0	0.0017295237744664367
chr10_95384730_G_A_b38	0.00196529	8.021584533455107	6.100318952020064	0	0	0	0	0	1	0	0	1	0	0	1	0	1	70.0	0.0	11.125930784832857	0.0	3.616810930122029	0.0720132220726275	True	False	True	False	False	False	0.0	0.0017295237744664367
chr10_95384730_G_A_b38	0.00196529	8.021584533455107	6.100318952020064	0	0	0	0	0	1	0	0	1	0	0	1	0	1	70.0	0.0	11.125930784832857	0.0	3.616810930122029	0.0720132220726275	True	False	True	False	False	False	0.0	0.0017295237744664367
chr10_95384730_G_A_b38	0.00162655	8.021584533455107	6.100318952020064	0	0	0	0	0	1	0	0	1	0	0	1	0	1	70.0	0.0	11.125930784832857	0.0	3.616810930122029	0.0720132220726275	True	False	True	False	False	False	0.0	0.0017295237744664367
chr10_95384730_G_A_b38	0.00162655	8.021584533455107	6.100318952020064	0	0	0	0	0	1	0	0	1	0	0	1	0	1	70.0	0.0	11.125930784832857	0.0	3.616810930122029	0.0720132220726275	True	False	True	False	False	False	0.0	0.0017295237744664367
chr10_95384730_G_A_b38	0.00162655	8.021584533455107	6.100318952020064	0	0	0	0	0	1	0	0	1	0	0	1	0	1	70.0	0.0	11.125930784832857	0.0	3.616810930122029	0.0720132220726275	True	False	True	False	False	False	0.0	0.0017295237744664367
chr3_108168078_C_T_b38	0.0118553	7.881559917056899	5.3706380281276624	0	0	1	0	0	0	0	0	0	0	0	0	0	1	40.0	1.0	-2.5547853388894377	0.0	5.192702317984256	0.0	True	False	True	False	False	False	0.0	0.001729514216721849
chr3_108168078_C_T_b38	0.0118553	7.881559917056899	5.3706380281276624	0	0	1	0	0	0	0	0	0	0	0	0	0	1	40.0	1.0	-2.5547853388894377	0.0	5.192702317984256	0.0	True	False	True	False	False	False	0.0	0.001729514216721849
chr3_108168078_C_T_b38	0.0118553	7.881559917056899	5.3706380281276624	0	0	1	0	0	0	0	0	0	0	0	0	0	1	40.0	1.0	-2.5547853388894377	0.0	5.192702317984256	0.0	True	False	True	False	False	False	0.0	0.001729514216721849
chr3_108168078_C_T_b38	0.0118553	7.881559917056899	5.3706380281276624	0	0	1	0	0	0	0	0	0	0	0	0	0	1	40.0	1.0	-2.5547853388894377	0.0	5.192702317984256	0.0	True	False	True	False	False	False	0.0	0.001729514216721849
chr9_122845617_A_C_b38	0.00215536	8.344267356262645	6.968850378341948	1	0	0	0	0	1	0	0	1	0	0	1	0	1	60.0	0.995	1.8609479941879183	10.434667808708232	2.1038322572270403	0.0	False	True	True	False	False	False	0.0	0.00172948628348381
chr12_69810920_G_A_b38	0.00160551	7.527793987721444	7.025538314638521	0	0	1	0	0	0	0	0	0	0	0	0	0	1	40.0	0.041	5.876509249699053	0.0	-3.3378911043630097	0.0	True	False	True	False	False	False	0.0	0.0017294854192065829
chr11_9826365_C_G_b38	0.00247348	7.526717561352706	7.473637108496206	0	1	0	0	0	1	0	0	1	0	0	1	0	0	40.0	0.003	-2.4887854418942563	0.0	5.3292664263383	0.44176152530815216	True	False	True	False	False	False	0.0	0.0017294746695650242
chr11_9826365_C_G_b38	0.00247348	7.526717561352706	7.473637108496206	0	1	0	0	0	1	0	0	1	0	0	1	0	0	40.0	0.003	-2.4887854418942563	0.0	5.3292664263383	0.44176152530815216	True	False	True	False	False	False	0.0	0.0017294746695650242
chr7_133256276_T_C_b38	0.00410819	7.914617709040679	7.7226775164680035	0	0	0	0	0	1	0	0	1	0	0	1	0	1	60.0	0.001	1.0598384929449558	0.5527251680493009	0.9728272746826364	0.0	True	False	True	False	False	False	0.0	0.001729462246894571
chr4_98438907_G_A_b38	0.0090347	7.517520850603031	7.517520850603031	0	0	0	0	0	0	0	0	0	0	0	0	0	1	40.0	0.005	0.3921719391242866	16.373955018123922	6.700905959544144	0.0	True	False	True	False	False	False	0.0	0.0017294601967888933
chr4_98438907_G_A_b38	0.0440689	7.517520850603031	7.517520850603031	0	0	0	0	0	0	0	0	0	0	0	0	0	1	40.0	0.005	0.3921719391242866	16.373955018123922	6.700905959544144	0.0	True	False	True	False	False	False	0.0	0.0017294601967888933
chr4_98438907_G_A_b38	0.0090347	7.517520850603031	7.517520850603031	0	0	0	0	0	0	0	0	0	0	0	0	0	1	40.0	0.005	0.3921719391242866	16.373955018123922	6.700905959544144	0.0	True	False	True	False	False	False	0.0	0.0017294601967888933
chr4_98438907_G_A_b38	0.0440689	7.517520850603031	7.517520850603031	0	0	0	0	0	0	0	0	0	0	0	0	0	1	40.0	0.005	0.3921719391242866	16.373955018123922	6.700905959544144	0.0	True	False	True	False	False	False	0.0	0.0017294601967888933
chr4_98438907_G_A_b38	0.0090347	7.517520850603031	7.517520850603031	0	0	0	0	0	0	0	0	0	0	0	0	0	1	40.0	0.005	0.3921719391242866	16.373955018123922	6.700905959544144	0.0	True	False	True	False	False	False	0.0	0.0017294601967888933
chr4_98438907_G_A_b38	0.00846499	7.517520850603031	7.517520850603031	0	0	0	0	0	0	0	0	0	0	0	0	0	1	40.0	0.005	0.3921719391242866	16.373955018123922	6.700905959544144	0.0	True	False	True	False	False	False	0.0	0.0017294601967888933
chr4_98438907_G_A_b38	0.0440689	7.517520850603031	7.517520850603031	0	0	0	0	0	0	0	0	0	0	0	0	0	1	40.0	0.005	0.3921719391242866	16.373955018123922	6.700905959544144	0.0	True	False	True	False	False	False	0.0	0.0017294601967888933
chr4_98438907_G_A_b38	0.00846499	7.517520850603031	7.517520850603031	0	0	0	0	0	0	0	0	0	0	0	0	0	1	40.0	0.005	0.3921719391242866	16.373955018123922	6.700905959544144	0.0	True	False	True	False	False	False	0.0	0.0017294601967888933
chr4_98438907_G_A_b38	0.00846499	7.517520850603031	7.517520850603031	0	0	0	0	0	0	0	0	0	0	0	0	0	1	40.0	0.005	0.3921719391242866	16.373955018123922	6.700905959544144	0.0	True	False	True	False	False	False	0.0	0.0017294601967888933
chr10_122509024_G_C_b38	0.00662625	7.755338812846501	5.541263545158426	0	0	0	1	0	1	0	0	1	0	0	1	0	1	40.0	0.0	-2.451761963816678	0.3267297675979965	0.904027852030957	0.0	True	False	True	False	False	False	0.0	0.0017294471756170455
chr12_121136286_A_G_b38	0.00148998	8.068402958569699	8.068402958569699	0	0	0	1	0	1	0	0	1	0	0	1	0	0	60.0	0.007	-12.612577618553669	3.076748602056867	2.6711807565647163	0.0	True	False	True	False	False	False	0.0	0.001729441888163577
chr12_121136286_A_G_b38	0.00532504	8.068402958569699	8.068402958569699	0	0	0	1	0	1	0	0	1	0	0	1	0	0	60.0	0.007	-12.612577618553669	3.076748602056867	2.6711807565647163	0.0	True	False	True	False	False	False	0.0	0.001729441888163577
chr7_2582499_G_A_b38	0.0010535	8.356554845453426	4.394449154672439	0	0	0	0	0	0	0	1	0	0	0	1	0	1	70.0	0.0	0.0356172661971232	6.3018774693893045	6.6983429790215325	4.29417228872758	True	False	True	False	False	False	0.0	0.0017294405118326143
chr7_2582499_G_A_b38	0.0010535	8.356554845453426	4.394449154672439	0	0	0	0	0	0	0	1	0	0	0	1	0	1	70.0	0.0	0.0356172661971232	6.3018774693893045	6.6983429790215325	4.29417228872758	True	False	True	False	False	False	0.0	0.0017294405118326143
chr7_2582499_G_A_b38	0.0010535	8.356554845453426	4.394449154672439	0	0	0	0	0	0	0	1	0	0	0	1	0	1	70.0	0.0	0.0356172661971232	6.3018774693893045	6.6983429790215325	4.29417228872758	True	False	True	False	False	False	0.0	0.0017294405118326143
chr7_2582499_G_A_b38	0.0010535	8.356554845453426	4.394449154672439	0	0	0	0	0	0	0	1	0	0	0	1	0	1	70.0	0.0	0.0356172661971232	6.3018774693893045	6.6983429790215325	4.29417228872758	True	False	True	False	False	False	0.0	0.0017294405118326143
chr7_55976285_C_T_b38	0.00508186	7.591357046698551	7.518064181233078	0	0	0	0	1	1	0	0	1	1	0	1	0	1	30.0	0.028	-4.855400776207042	1.173378645322395	0.748837214559785	0.32443495049793114	True	False	True	False	False	False	0.0	0.0017294366173335489
chr7_55976285_C_T_b38	0.00508186	7.591357046698551	7.518064181233078	0	0	0	0	1	1	0	0	1	1	0	1	0	1	30.0	0.028	-4.855400776207042	1.173378645322395	0.748837214559785	0.32443495049793114	True	False	True	False	False	False	0.0	0.0017294366173335489
chr7_98286446_G_A_b38	0.00765326	8.29254851397576	8.142354276849835	0	0	0	0	1	1	0	1	1	1	0	1	0	1	60.0	0.0	-6.9061321717780455	0.8017852913656398	-0.1907714036583243	0.2541686345819656	True	False	True	False	False	False	0.0	0.0017294312614081857
chr7_98286446_G_A_b38	0.00183716	8.29254851397576	8.142354276849835	0	0	0	0	1	1	0	1	1	1	0	1	0	1	60.0	0.0	-6.9061321717780455	0.8017852913656398	-0.1907714036583243	0.2541686345819656	True	False	True	False	False	False	0.0	0.0017294312614081857
chr7_98286446_G_A_b38	0.00765326	8.29254851397576	8.142354276849835	0	0	0	0	1	1	0	1	1	1	0	1	0	1	60.0	0.0	-6.9061321717780455	0.8017852913656398	-0.1907714036583243	0.2541686345819656	True	False	True	False	False	False	0.0	0.0017294312614081857
chr7_98286446_G_A_b38	0.00765326	8.29254851397576	8.142354276849835	0	0	0	0	1	1	0	1	1	1	0	1	0	1	60.0	0.0	-6.9061321717780455	0.8017852913656398	-0.1907714036583243	0.2541686345819656	True	False	True	False	False	False	0.0	0.0017294312614081857
chr7_98286446_G_A_b38	0.00765326	8.29254851397576	8.142354276849835	0	0	0	0	1	1	0	1	1	1	0	1	0	1	60.0	0.0	-6.9061321717780455	0.8017852913656398	-0.1907714036583243	0.2541686345819656	True	False	True	False	False	False	0.0	0.0017294312614081857
chr7_98286446_G_A_b38	0.00183716	8.29254851397576	8.142354276849835	0	0	0	0	1	1	0	1	1	1	0	1	0	1	60.0	0.0	-6.9061321717780455	0.8017852913656398	-0.1907714036583243	0.2541686345819656	True	False	True	False	False	False	0.0	0.0017294312614081857
chr7_98286446_G_A_b38	0.00183716	8.29254851397576	8.142354276849835	0	0	0	0	1	1	0	1	1	1	0	1	0	1	60.0	0.0	-6.9061321717780455	0.8017852913656398	-0.1907714036583243	0.2541686345819656	True	False	True	False	False	False	0.0	0.0017294312614081857
chr7_98286446_G_A_b38	0.00183716	8.29254851397576	8.142354276849835	0	0	0	0	1	1	0	1	1	1	0	1	0	1	60.0	0.0	-6.9061321717780455	0.8017852913656398	-0.1907714036583243	0.2541686345819656	True	False	True	False	False	False	0.0	0.0017294312614081857
chr5_115223673_C_T_b38	0.00544026	7.418180822726788	7.418180822726788	0	0	1	0	1	0	0	0	0	0	0	0	0	1	40.0	0.006	-5.94133109837897	0.0	6.118902087703276	0.0	True	False	True	False	False	False	0.0	0.0017294294089777297
chr5_115223673_C_T_b38	0.00745774	7.418180822726788	7.418180822726788	0	0	1	0	1	0	0	0	0	0	0	0	0	1	40.0	0.006	-5.94133109837897	0.0	6.118902087703276	0.0	True	False	True	False	False	False	0.0	0.0017294294089777297
chr1_74758332_C_T_b38	0.00518308	7.312553498102598	8.109826276018477	0	0	0	0	0	0	0	0	0	0	0	0	0	1	40.0	0.004	-9.512850586975372	3.303707069261897	4.906716687656292	0.561724083836026	True	False	True	False	False	False		0.001729421682329123
chr19_40848537_C_G_b38	0.0131662	8.27052509505507	4.343805421853684	0	0	0	1	0	1	0	1	1	1	0	1	1	0	60.0	0.0	-6.553525107576384	7.841725946817252	3.869373344520014	0.0	True	False	True	False	False	False	0.1458	0.0017294160685082174
chr19_40848537_C_G_b38	0.0131662	8.27052509505507	4.343805421853684	0	0	0	1	0	1	0	1	1	1	0	1	1	0	60.0	0.0	-6.553525107576384	7.841725946817252	3.869373344520014	0.0	True	False	True	False	False	False	0.1458	0.0017294160685082174
chr19_1469031_A_G_b38	0.0010301	8.262816937670928	8.263074835802596	0	0	1	0	1	1	1	1	1	1	0	1	1	0	80.0	0.002	-1.8333876052491456	0.0	0.7354578125898499	0.0	False	True	True	False	False	False	0.0	0.0017294118893364694
chr1_165677521_G_A_b38	0.00187425	7.561121589530238	7.560601162768557	0	0	0	1	0	0	0	0	0	0	0	1	0	1	40.0	0.024	-4.875067057202361	0.5084539660448151	0.7516766075103334	0.5126270908750855	True	False	True	False	False	False	0.0	0.001729402309700559
chr9_104769377_C_T_b38	0.00303693	8.16961956172385	5.877735781779639	0	0	1	0	0	1	0	0	1	0	0	1	0	1	70.0	0.0	-3.4266548100922525	0.0	-3.9076872396583866	0.03390056263902608	True	False	True	False	False	False	0.0	0.0017294016869632911
chr9_104769377_C_T_b38	0.0027293	8.16961956172385	5.877735781779639	0	0	1	0	0	1	0	0	1	0	0	1	0	1	70.0	0.0	-3.4266548100922525	0.0	-3.9076872396583866	0.03390056263902608	True	False	True	False	False	False	0.0	0.0017294016869632911
chr9_104769377_C_T_b38	0.00303693	8.16961956172385	5.877735781779639	0	0	1	0	0	1	0	0	1	0	0	1	0	1	70.0	0.0	-3.4266548100922525	0.0	-3.9076872396583866	0.03390056263902608	True	False	True	False	False	False	0.0	0.0017294016869632911
chr9_104769377_C_T_b38	0.0027293	8.16961956172385	5.877735781779639	0	0	1	0	0	1	0	0	1	0	0	1	0	1	70.0	0.0	-3.4266548100922525	0.0	-3.9076872396583866	0.03390056263902608	True	False	True	False	False	False	0.0	0.0017294016869632911
chr10_73301398_T_A_b38	0.00913888	7.492203042618741	7.458186157340487	0	0	1	0	0	0	0	0	0	0	0	0	0	0	50.0	0.004	-10.539354000352937	0.0	-10.81047886289361	3.4035230875038494	True	False	True	False	False	False	0.0	0.0017293947788343657
chr10_73301398_T_A_b38	0.00913888	7.492203042618741	7.458186157340487	0	0	1	0	0	0	0	0	0	0	0	0	0	0	50.0	0.004	-10.539354000352937	0.0	-10.81047886289361	3.4035230875038494	True	False	True	False	False	False	0.0	0.0017293947788343657
chr10_73301398_T_A_b38	0.00913888	7.492203042618741	7.458186157340487	0	0	1	0	0	0	0	0	0	0	0	0	0	0	50.0	0.004	-10.539354000352937	0.0	-10.81047886289361	3.4035230875038494	True	False	True	False	False	False	0.0	0.0017293947788343657
chr11_108677714_C_G_b38	0.00266043	7.52131798019924	6.156978985585555	0	0	0	0	0	0	0	0	0	0	0	1	0	1	40.0	0.0	-0.0094677484726892	15.711348928137042	2.956042194618952	0.7631943659736891	True	False	True	False	False	False	0.0	0.0017293828968716533
chr6_44832510_A_G_b38	0.00100749	7.876638460975463	7.876638460975463	0	0	0	1	0	1	0	0	1	0	0	1	0	0	50.0	0.0	3.486087666342513	5.986303046270935	-2.173747327576308	0.0	True	False	True	False	False	False	0.0	0.0017293803932662462
chr10_99903681_G_T_b38	0.0127919	7.5126175446745105	8.193123721512068	0	0	1	0	0	0	0	0	0	0	0	0	0	1	40.0	0.002	3.459114897484481	4.166144998572384	1.6455289856346198	0.0	True	False	True	False	False	False	0.0	0.0017293773107069617
chr10_99903681_G_T_b38	0.0127919	7.5126175446745105	8.193123721512068	0	0	1	0	0	0	0	0	0	0	0	0	0	1	40.0	0.002	3.459114897484481	4.166144998572384	1.6455289856346198	0.0	True	False	True	False	False	False	0.0	0.0017293773107069617
chr10_99903681_G_T_b38	0.0127919	7.5126175446745105	8.193123721512068	0	0	1	0	0	0	0	0	0	0	0	0	0	1	40.0	0.002	3.459114897484481	4.166144998572384	1.6455289856346198	0.0	True	False	True	False	False	False	0.0	0.0017293773107069617
chr10_99903681_G_T_b38	0.0127919	7.5126175446745105	8.193123721512068	0	0	1	0	0	0	0	0	0	0	0	0	0	1	40.0	0.002	3.459114897484481	4.166144998572384	1.6455289856346198	0.0	True	False	True	False	False	False	0.0	0.0017293773107069617
chr1_64861297_C_G_b38	0.00949546	8.200288260287554	6.943122422819428	0	0	0	1	0	1	0	1	1	0	0	1	0	1	50.0	0.0	-7.769191981346734	0.8629040146919822	2.6816207073415725	4.848429665454496	True	False	True	False	False	False	0.0	0.0017293767840845498
chr1_64861297_C_G_b38	0.00949546	8.200288260287554	6.943122422819428	0	0	0	1	0	1	0	1	1	0	0	1	0	1	50.0	0.0	-7.769191981346734	0.8629040146919822	2.6816207073415725	4.848429665454496	True	False	True	False	False	False	0.0	0.0017293767840845498
chr3_47238528_T_C_b38	0.00581506	7.23561914106675	6.942156705699469	0	0	1	0	0	0	0	0	0	0	0	0	0	0	30.0	0.004	-0.4448411186840423	2.8137260855695194	4.857525537894205	0.4468357570854806	True	False	True	False	False	False	0.0	0.0017293741429139226
chr3_47238528_T_C_b38	0.00581506	7.23561914106675	6.942156705699469	0	0	1	0	0	0	0	0	0	0	0	0	0	0	30.0	0.004	-0.4448411186840423	2.8137260855695194	4.857525537894205	0.4468357570854806	True	False	True	False	False	False	0.0	0.0017293741429139226
chr3_47238528_T_C_b38	0.00581506	7.23561914106675	6.942156705699469	0	0	1	0	0	0	0	0	0	0	0	0	0	0	30.0	0.004	-0.4448411186840423	2.8137260855695194	4.857525537894205	0.4468357570854806	True	False	True	False	False	False	0.0	0.0017293741429139226
chr3_47238528_T_C_b38	0.00581506	7.23561914106675	6.942156705699469	0	0	1	0	0	0	0	0	0	0	0	0	0	0	30.0	0.004	-0.4448411186840423	2.8137260855695194	4.857525537894205	0.4468357570854806	True	False	True	False	False	False	0.0	0.0017293741429139226
chr3_47238528_T_C_b38	0.00581506	7.23561914106675	6.942156705699469	0	0	1	0	0	0	0	0	0	0	0	0	0	0	30.0	0.004	-0.4448411186840423	2.8137260855695194	4.857525537894205	0.4468357570854806	True	False	True	False	False	False	0.0	0.0017293741429139226
chr3_47238528_T_C_b38	0.00581506	7.23561914106675	6.942156705699469	0	0	1	0	0	0	0	0	0	0	0	0	0	0	30.0	0.004	-0.4448411186840423	2.8137260855695194	4.857525537894205	0.4468357570854806	True	False	True	False	False	False	0.0	0.0017293741429139226
chr3_47238528_T_C_b38	0.00581506	7.23561914106675	6.942156705699469	0	0	1	0	0	0	0	0	0	0	0	0	0	0	30.0	0.004	-0.4448411186840423	2.8137260855695194	4.857525537894205	0.4468357570854806	True	False	True	False	False	False	0.0	0.0017293741429139226
chr2_28904309_T_A_b38	0.00782923	7.674152921281675	6.546785410760524	0	0	1	0	1	0	0	1	0	1	0	1	0	1	30.0	0.005	-16.333617296987885	0.0	2.139123441143738	0.0	True	False	True	False	False	False	0.0	0.0017293580264490108
chr2_28904309_T_A_b38	0.00874973	7.674152921281675	6.546785410760524	0	0	1	0	1	0	0	1	0	1	0	1	0	1	30.0	0.005	-16.333617296987885	0.0	2.139123441143738	0.0	True	False	True	False	False	False	0.0	0.0017293580264490108
chr7_149022576_T_C_b38	0.00150057	8.184513753033722	7.265429723253953	0	0	1	0	0	1	0	0	1	1	0	1	0	1	50.0	0.002	-10.741829653639927	0.0	1.4897642626178182	0.2728856384028262	True	False	True	False	False	False	0.0	0.001729356995510521
chr7_149022576_T_C_b38	0.00150057	8.184513753033722	7.265429723253953	0	0	1	0	0	1	0	0	1	1	0	1	0	1	50.0	0.002	-10.741829653639927	0.0	1.4897642626178182	0.2728856384028262	True	False	True	False	False	False	0.0	0.001729356995510521
chr7_149022576_T_C_b38	0.00150057	8.184513753033722	7.265429723253953	0	0	1	0	0	1	0	0	1	1	0	1	0	1	50.0	0.002	-10.741829653639927	0.0	1.4897642626178182	0.2728856384028262	True	False	True	False	False	False	0.0	0.001729356995510521
chr7_149022576_T_C_b38	0.00150057	8.184513753033722	7.265429723253953	0	0	1	0	0	1	0	0	1	1	0	1	0	1	50.0	0.002	-10.741829653639927	0.0	1.4897642626178182	0.2728856384028262	True	False	True	False	False	False	0.0	0.001729356995510521
chr2_112141271_T_C_b38	0.00251127	7.8407064517494	7.8407064517494	0	0	1	0	0	1	0	0	1	0	0	1	0	1	40.0	0.001	1.7635854105792348	0.0	-1.3094140893875377	0.0	True	False	True	False	False	False	0.0	0.0017293554433314728
chr2_112141271_T_C_b38	0.00251127	7.8407064517494	7.8407064517494	0	0	1	0	0	1	0	0	1	0	0	1	0	1	40.0	0.001	1.7635854105792348	0.0	-1.3094140893875377	0.0	True	False	True	False	False	False	0.0	0.0017293554433314728
chr2_112141271_T_C_b38	0.00323647	7.8407064517494	7.8407064517494	0	0	1	0	0	1	0	0	1	0	0	1	0	1	40.0	0.001	1.7635854105792348	0.0	-1.3094140893875377	0.0	True	False	True	False	False	False	0.0	0.0017293554433314728
chr2_112141271_T_C_b38	0.00323647	7.8407064517494	7.8407064517494	0	0	1	0	0	1	0	0	1	0	0	1	0	1	40.0	0.001	1.7635854105792348	0.0	-1.3094140893875377	0.0	True	False	True	False	False	False	0.0	0.0017293554433314728
chr17_76357324_C_T_b38	0.0149011	8.240385115516334	7.78155595923534	0	0	0	0	0	1	1	1	1	1	0	1	0	0	60.0	0.307	0.7791441357642125	0.0	1.2424817317925374	2.2745911172492654	True	False	True	False	False	False	0.0	0.0017293547532239572
chr17_76357324_C_T_b38	0.0149011	8.240385115516334	7.78155595923534	0	0	0	0	0	1	1	1	1	1	0	1	0	0	60.0	0.307	0.7791441357642125	0.0	1.2424817317925374	2.2745911172492654	True	False	True	False	False	False	0.0	0.0017293547532239572
chr17_76357324_C_T_b38	0.00200887	8.240385115516334	7.78155595923534	0	0	0	0	0	1	1	1	1	1	0	1	0	0	60.0	0.307	0.7791441357642125	0.0	1.2424817317925374	2.2745911172492654	True	False	True	False	False	False	0.0	0.0017293547532239572
chr17_76357324_C_T_b38	0.00200887	8.240385115516334	7.78155595923534	0	0	0	0	0	1	1	1	1	1	0	1	0	0	60.0	0.307	0.7791441357642125	0.0	1.2424817317925374	2.2745911172492654	True	False	True	False	False	False	0.0	0.0017293547532239572
chr22_48649958_G_A_b38	0.00304892	8.057694194815587	8.074960359115858	0	0	0	0	0	0	0	1	0	0	0	1	0	0	70.0	0.007	-1.4831671538822828	14.33553758174953	4.958259480420594	0.0	True	False	True	False	False	False	0.0	0.0017293501885125863
chr2_37233444_T_A_b38	0.00184981	8.387539983189367	7.072421900537371	0	0	1	0	0	1	0	0	1	0	1	1	0	0	50.0	0.002	-0.040986855555852	0.0	-3.148632239331896	0.0	True	False	True	False	False	False	0.0	0.0017293376067021606
chr2_37233444_T_A_b38	0.00184981	8.387539983189367	7.072421900537371	0	0	1	0	0	1	0	0	1	0	1	1	0	0	50.0	0.002	-0.040986855555852	0.0	-3.148632239331896	0.0	True	False	True	False	False	False	0.0	0.0017293376067021606
chr10_1231207_G_C_b38	0.00244882	7.878155336503324	7.818832443803404	0	0	0	0	0	1	0	0	1	1	0	1	0	0	60.0	0.0	-0.8012434249260897	0.0	-0.798408112678807	0.0	True	False	True	False	False	False	0.2498	0.0017293289291590071
chr12_54378354_C_T_b38	0.00110579	8.385260520155413	6.568077911411976	0	0	1	1	0	1	0	0	1	1	0	1	1	1	60.0	0.069	-6.633148443087874	0.0	-4.566743460146192	3.01144408593494	True	False	True	False	False	False	0.0	0.001729327078054429
chr12_54378354_C_T_b38	0.00110579	8.385260520155413	6.568077911411976	0	0	1	1	0	1	0	0	1	1	0	1	1	1	60.0	0.069	-6.633148443087874	0.0	-4.566743460146192	3.01144408593494	True	False	True	False	False	False	0.0	0.001729327078054429
chr12_54378354_C_T_b38	0.00825048	8.385260520155413	6.568077911411976	0	0	1	1	0	1	0	0	1	1	0	1	1	1	60.0	0.069	-6.633148443087874	0.0	-4.566743460146192	3.01144408593494	True	False	True	False	False	False	0.0	0.001729327078054429
chr12_54378354_C_T_b38	0.00825048	8.385260520155413	6.568077911411976	0	0	1	1	0	1	0	0	1	1	0	1	1	1	60.0	0.069	-6.633148443087874	0.0	-4.566743460146192	3.01144408593494	True	False	True	False	False	False	0.0	0.001729327078054429
chr18_63408860_T_C_b38	0.0105603	7.908019444632471	7.216709486709457	0	0	1	0	0	1	0	0	1	1	0	1	0	1	40.0	0.0	-19.626486679403143	0.0	-1.0800038164137646	0.0	True	False	True	False	False	False	0.0	0.0017293221698184954
chr18_63408860_T_C_b38	0.0105603	7.908019444632471	7.216709486709457	0	0	1	0	0	1	0	0	1	1	0	1	0	1	40.0	0.0	-19.626486679403143	0.0	-1.0800038164137646	0.0	True	False	True	False	False	False	0.0	0.0017293221698184954
chr17_75574693_G_A_b38	0.183156	8.227909837597483	3.258096538021482	0	1	1	0	0	1	0	0	1	1	0	1	0	1	60.0	0.0	-4.228075271243297	2.401285125004877	0.2663504290057688	0.0	True	False	True	False	False	False	0.0	0.0017293215806582307
chr17_75574693_G_A_b38	0.183156	8.227909837597483	3.258096538021482	0	1	1	0	0	1	0	0	1	1	0	1	0	1	60.0	0.0	-4.228075271243297	2.401285125004877	0.2663504290057688	0.0	True	False	True	False	False	False	0.0	0.0017293215806582307
chr17_75574693_G_A_b38	0.183156	8.227909837597483	3.258096538021482	0	1	1	0	0	1	0	0	1	1	0	1	0	1	60.0	0.0	-4.228075271243297	2.401285125004877	0.2663504290057688	0.0	True	False	True	False	False	False	0.0	0.0017293215806582307
chr17_75574693_G_A_b38	0.183156	8.227909837597483	3.258096538021482	0	1	1	0	0	1	0	0	1	1	0	1	0	1	60.0	0.0	-4.228075271243297	2.401285125004877	0.2663504290057688	0.0	True	False	True	False	False	False	0.0	0.0017293215806582307
chr17_75574693_G_A_b38	0.183156	8.227909837597483	3.258096538021482	0	1	1	0	0	1	0	0	1	1	0	1	0	1	60.0	0.0	-4.228075271243297	2.401285125004877	0.2663504290057688	0.0	True	False	True	False	False	False	0.0	0.0017293215806582307
chr17_75574693_G_A_b38	0.183156	8.227909837597483	3.258096538021482	0	1	1	0	0	1	0	0	1	1	0	1	0	1	60.0	0.0	-4.228075271243297	2.401285125004877	0.2663504290057688	0.0	True	False	True	False	False	False	0.0	0.0017293215806582307
chr17_75574693_G_A_b38	0.183156	8.227909837597483	3.258096538021482	0	1	1	0	0	1	0	0	1	1	0	1	0	1	60.0	0.0	-4.228075271243297	2.401285125004877	0.2663504290057688	0.0	True	False	True	False	False	False	0.0	0.0017293215806582307
chr17_75574693_G_A_b38	0.183156	8.227909837597483	3.258096538021482	0	1	1	0	0	1	0	0	1	1	0	1	0	1	60.0	0.0	-4.228075271243297	2.401285125004877	0.2663504290057688	0.0	True	False	True	False	False	False	0.0	0.0017293215806582307
chr17_75574693_G_A_b38	0.183156	8.227909837597483	3.258096538021482	0	1	1	0	0	1	0	0	1	1	0	1	0	1	60.0	0.0	-4.228075271243297	2.401285125004877	0.2663504290057688	0.0	True	False	True	False	False	False	0.0	0.0017293215806582307
chr17_75574693_G_A_b38	0.183156	8.227909837597483	3.258096538021482	0	1	1	0	0	1	0	0	1	1	0	1	0	1	60.0	0.0	-4.228075271243297	2.401285125004877	0.2663504290057688	0.0	True	False	True	False	False	False	0.0	0.0017293215806582307
chr17_75574693_G_A_b38	0.183156	8.227909837597483	3.258096538021482	0	1	1	0	0	1	0	0	1	1	0	1	0	1	60.0	0.0	-4.228075271243297	2.401285125004877	0.2663504290057688	0.0	True	False	True	False	False	False	0.0	0.0017293215806582307
chr1_183127817_G_T_b38	0.00848232	7.791935956938058	6.025865973825314	0	0	1	0	0	1	0	0	1	1	0	1	0	1	40.0	0.001	7.145860106388887	0.0	5.643481473294614	0.7835339146401026	True	False	True	False	False	False	0.0	0.0017293106702117793
chr1_183127817_G_T_b38	0.00848232	7.791935956938058	6.025865973825314	0	0	1	0	0	1	0	0	1	1	0	1	0	1	40.0	0.001	7.145860106388887	0.0	5.643481473294614	0.7835339146401026	True	False	True	False	False	False	0.0	0.0017293106702117793
chr1_183127817_G_T_b38	0.00866781	7.791935956938058	6.025865973825314	0	0	1	0	0	1	0	0	1	1	0	1	0	1	40.0	0.001	7.145860106388887	0.0	5.643481473294614	0.7835339146401026	True	False	True	False	False	False	0.0	0.0017293106702117793
chr1_183127817_G_T_b38	0.00848232	7.791935956938058	6.025865973825314	0	0	1	0	0	1	0	0	1	1	0	1	0	1	40.0	0.001	7.145860106388887	0.0	5.643481473294614	0.7835339146401026	True	False	True	False	False	False	0.0	0.0017293106702117793
chr1_183127817_G_T_b38	0.00866781	7.791935956938058	6.025865973825314	0	0	1	0	0	1	0	0	1	1	0	1	0	1	40.0	0.001	7.145860106388887	0.0	5.643481473294614	0.7835339146401026	True	False	True	False	False	False	0.0	0.0017293106702117793
chr1_183127817_G_T_b38	0.00866781	7.791935956938058	6.025865973825314	0	0	1	0	0	1	0	0	1	1	0	1	0	1	40.0	0.001	7.145860106388887	0.0	5.643481473294614	0.7835339146401026	True	False	True	False	False	False	0.0	0.0017293106702117793
chr1_183127817_G_T_b38	0.00866781	7.791935956938058	6.025865973825314	0	0	1	0	0	1	0	0	1	1	0	1	0	1	40.0	0.001	7.145860106388887	0.0	5.643481473294614	0.7835339146401026	True	False	True	False	False	False	0.0	0.0017293106702117793
chr1_183127817_G_T_b38	0.00848232	7.791935956938058	6.025865973825314	0	0	1	0	0	1	0	0	1	1	0	1	0	1	40.0	0.001	7.145860106388887	0.0	5.643481473294614	0.7835339146401026	True	False	True	False	False	False	0.0	0.0017293106702117793
chr1_183127817_G_T_b38	0.00848232	7.791935956938058	6.025865973825314	0	0	1	0	0	1	0	0	1	1	0	1	0	1	40.0	0.001	7.145860106388887	0.0	5.643481473294614	0.7835339146401026	True	False	True	False	False	False	0.0	0.0017293106702117793
chr1_183127817_G_T_b38	0.00866781	7.791935956938058	6.025865973825314	0	0	1	0	0	1	0	0	1	1	0	1	0	1	40.0	0.001	7.145860106388887	0.0	5.643481473294614	0.7835339146401026	True	False	True	False	False	False	0.0	0.0017293106702117793
chr1_183127817_G_T_b38	0.00874461	7.791935956938058	6.025865973825314	0	0	1	0	0	1	0	0	1	1	0	1	0	1	40.0	0.001	7.145860106388887	0.0	5.643481473294614	0.7835339146401026	True	False	True	False	False	False	0.0	0.0017293106702117793
chr1_183127817_G_T_b38	0.00874461	7.791935956938058	6.025865973825314	0	0	1	0	0	1	0	0	1	1	0	1	0	1	40.0	0.001	7.145860106388887	0.0	5.643481473294614	0.7835339146401026	True	False	True	False	False	False	0.0	0.0017293106702117793
chr1_183127817_G_T_b38	0.00874461	7.791935956938058	6.025865973825314	0	0	1	0	0	1	0	0	1	1	0	1	0	1	40.0	0.001	7.145860106388887	0.0	5.643481473294614	0.7835339146401026	True	False	True	False	False	False	0.0	0.0017293106702117793
chr1_183127817_G_T_b38	0.00874461	7.791935956938058	6.025865973825314	0	0	1	0	0	1	0	0	1	1	0	1	0	1	40.0	0.001	7.145860106388887	0.0	5.643481473294614	0.7835339146401026	True	False	True	False	False	False	0.0	0.0017293106702117793
chr1_183127817_G_T_b38	0.00874461	7.791935956938058	6.025865973825314	0	0	1	0	0	1	0	0	1	1	0	1	0	1	40.0	0.001	7.145860106388887	0.0	5.643481473294614	0.7835339146401026	True	False	True	False	False	False	0.0	0.0017293106702117793
chr5_159076201_C_T_b38	0.0065843	7.914983005848394	7.786551806428712	0	0	1	0	0	1	0	0	1	1	0	1	0	1	50.0	0.0	9.7824715387559	0.0	3.210446028861292	2.2297726146694794	True	False	True	False	False	False	0.0	0.0017293094918410707
chr2_219377064_A_G_b38	0.0119621	7.493317248862145	7.622174594817622	0	0	0	0	0	0	0	0	0	0	0	0	0	1	50.0	0.055	-0.1605697883127421	0.0	0.4660273235931456	0.0	True	False	True	False	False	False	0.0	0.001729307037538711
chr2_219377064_A_G_b38	0.0119621	7.493317248862145	7.622174594817622	0	0	0	0	0	0	0	0	0	0	0	0	0	1	50.0	0.055	-0.1605697883127421	0.0	0.4660273235931456	0.0	True	False	True	False	False	False	0.0	0.001729307037538711
chr2_219377064_A_G_b38	0.0119621	7.493317248862145	7.622174594817622	0	0	0	0	0	0	0	0	0	0	0	0	0	1	50.0	0.055	-0.1605697883127421	0.0	0.4660273235931456	0.0	True	False	True	False	False	False	0.0	0.001729307037538711
chr8_86429906_C_T_b38	0.00236579	7.516433302915632	6.673297967767654	0	0	1	1	0	0	0	0	0	0	0	0	0	1	20.0	0.389	-10.0753901748748	0.0	4.57364306548925	0.5340212910569448	True	False	True	False	False	False	0.0	0.0017293031289722493
chr8_86429906_C_T_b38	0.00236579	7.516433302915632	6.673297967767654	0	0	1	1	0	0	0	0	0	0	0	0	0	1	20.0	0.389	-10.0753901748748	0.0	4.57364306548925	0.5340212910569448	True	False	True	False	False	False	0.0	0.0017293031289722493
chr3_105673619_T_C_b38	0.0018573	8.507748732588238	5.926926025970411	1	0	1	1	0	0	0	0	0	0	0	1	0	1	60.0	0.067	-4.028317510921796	1.519628063336108	-0.7886555502627175	0.0	False	True	True	False	False	False	0.0	0.0017293018769582078
chr3_105673619_T_C_b38	0.0018573	8.507748732588238	5.926926025970411	1	0	1	1	0	0	0	0	0	0	0	1	0	1	60.0	0.067	-4.028317510921796	1.519628063336108	-0.7886555502627175	0.0	False	True	True	False	False	False	0.0	0.0017293018769582078
chr3_105673619_T_C_b38	0.00343488	8.507748732588238	5.926926025970411	1	0	1	1	0	0	0	0	0	0	0	1	0	1	60.0	0.067	-4.028317510921796	1.519628063336108	-0.7886555502627175	0.0	False	True	True	False	False	False	0.0	0.0017293018769582078
chr3_105673619_T_C_b38	0.00343488	8.507748732588238	5.926926025970411	1	0	1	1	0	0	0	0	0	0	0	1	0	1	60.0	0.067	-4.028317510921796	1.519628063336108	-0.7886555502627175	0.0	False	True	True	False	False	False	0.0	0.0017293018769582078
chr4_168393177_A_G_b38	0.0042249	7.273092595999522	7.157735484249907	0	0	1	1	0	0	0	0	0	0	0	0	0	1	20.0	0.001	-10.535328698710758	1.2520896840045683	-0.602162094521681	0.0	True	False	True	False	False	False	0.0	0.0017293013985877998
chr4_168393177_A_G_b38	0.0042249	7.273092595999522	7.157735484249907	0	0	1	1	0	0	0	0	0	0	0	0	0	1	20.0	0.001	-10.535328698710758	1.2520896840045683	-0.602162094521681	0.0	True	False	True	False	False	False	0.0	0.0017293013985877998
chr4_168393177_A_G_b38	0.0042249	7.273092595999522	7.157735484249907	0	0	1	1	0	0	0	0	0	0	0	0	0	1	20.0	0.001	-10.535328698710758	1.2520896840045683	-0.602162094521681	0.0	True	False	True	False	False	False	0.0	0.0017293013985877998
chr20_59751020_G_A_b38	0.00181136	8.066521490469993	8.066521490469993	0	0	0	0	0	1	0	0	1	1	0	1	0	0	60.0	0.0	-12.891931988485364	3.011722408446884	9.665932324649148	0.21079407640283954	True	False	True	False	False	False	0.0	0.0017292905147762417
chr20_59751020_G_A_b38	0.00181136	8.066521490469993	8.066521490469993	0	0	0	0	0	1	0	0	1	1	0	1	0	0	60.0	0.0	-12.891931988485364	3.011722408446884	9.665932324649148	0.21079407640283954	True	False	True	False	False	False	0.0	0.0017292905147762417
chr20_59751020_G_A_b38	0.00181136	8.066521490469993	8.066521490469993	0	0	0	0	0	1	0	0	1	1	0	1	0	0	60.0	0.0	-12.891931988485364	3.011722408446884	9.665932324649148	0.21079407640283954	True	False	True	False	False	False	0.0	0.0017292905147762417
chr9_128829567_C_T_b38	0.00108765	8.313116702819253	5.181783550292085	0	0	0	0	1	1	1	1	1	1	0	1	0	0	80.0	0.0	-3.635607548184301	3.741658492345109	0.8748328531002088	0.07106398140670933	True	False	True	False	False	False	0.2952	0.0017292845935040224
chr9_128829567_C_T_b38	0.00108765	8.313116702819253	5.181783550292085	0	0	0	0	1	1	1	1	1	1	0	1	0	0	80.0	0.0	-3.635607548184301	3.741658492345109	0.8748328531002088	0.07106398140670933	True	False	True	False	False	False	0.2952	0.0017292845935040224
chr9_128829567_C_T_b38	0.00108765	8.313116702819253	5.181783550292085	0	0	0	0	1	1	1	1	1	1	0	1	0	0	80.0	0.0	-3.635607548184301	3.741658492345109	0.8748328531002088	0.07106398140670933	True	False	True	False	False	False	0.2952	0.0017292845935040224
chr9_128829567_C_T_b38	0.00108765	8.313116702819253	5.181783550292085	0	0	0	0	1	1	1	1	1	1	0	1	0	0	80.0	0.0	-3.635607548184301	3.741658492345109	0.8748328531002088	0.07106398140670933	True	False	True	False	False	False	0.2952	0.0017292845935040224
chr9_128829567_C_T_b38	0.00108765	8.313116702819253	5.181783550292085	0	0	0	0	1	1	1	1	1	1	0	1	0	0	80.0	0.0	-3.635607548184301	3.741658492345109	0.8748328531002088	0.07106398140670933	True	False	True	False	False	False	0.2952	0.0017292845935040224
chr9_128829567_C_T_b38	0.00108765	8.313116702819253	5.181783550292085	0	0	0	0	1	1	1	1	1	1	0	1	0	0	80.0	0.0	-3.635607548184301	3.741658492345109	0.8748328531002088	0.07106398140670933	True	False	True	False	False	False	0.2952	0.0017292845935040224
chr2_158252300_C_T_b38	0.00756831	7.236339342754344	7.236339342754344	0	0	1	0	0	0	0	0	0	0	0	0	0	0	30.0	0.001	-4.9470863703705135	0.0	1.8548736043419185	3.6351761471346222	True	False	True	False	False	False	0.0	0.0017292816757211442
chr17_76625553_C_T_b38	0.00384661	8.33302993974291	3.295836866004329	0	0	0	1	0	0	0	0	0	0	1	0	0	1	60.0	0.0	-2.955818853196976	1.042920153612172	6.513070623099949	0.0	True	False	True	False	False	False	0.0	0.0017292660166876642
chr17_76625553_C_T_b38	0.00384661	8.33302993974291	3.295836866004329	0	0	0	1	0	0	0	0	0	0	1	0	0	1	60.0	0.0	-2.955818853196976	1.042920153612172	6.513070623099949	0.0	True	False	True	False	False	False	0.0	0.0017292660166876642
chr15_29798471_C_T_b38	0.00328139	7.710653323501202	7.613324979540639	0	0	1	0	0	1	0	0	1	0	0	0	0	1	40.0	0.001	-3.986880401015073	0.4849387157472113	3.810318892395429	2.809104451526238	True	False	True	False	False	False	0.0	0.0017292660116143114
chr20_58999786_A_G_b38	0.0723815	7.688913336864796	7.425953657077541	0	0	0	0	1	0	0	0	0	1	0	1	0	1	60.0	0.003	2.4979537218012617	0.0	5.113353376696963	0.0	True	False	True	False	False	False	0.0	0.0017292538127898006
chr20_58999786_A_G_b38	0.0723815	7.688913336864796	7.425953657077541	0	0	0	0	1	0	0	0	0	1	0	1	0	1	60.0	0.003	2.4979537218012617	0.0	5.113353376696963	0.0	True	False	True	False	False	False	0.0	0.0017292538127898006
chr20_58999786_A_G_b38	0.0723815	7.688913336864796	7.425953657077541	0	0	0	0	1	0	0	0	0	1	0	1	0	1	60.0	0.003	2.4979537218012617	0.0	5.113353376696963	0.0	True	False	True	False	False	False	0.0	0.0017292538127898006
chr20_58999786_A_G_b38	0.0723815	7.688913336864796	7.425953657077541	0	0	0	0	1	0	0	0	0	1	0	1	0	1	60.0	0.003	2.4979537218012617	0.0	5.113353376696963	0.0	True	False	True	False	False	False	0.0	0.0017292538127898006
chr20_58999786_A_G_b38	0.0390101	7.688913336864796	7.425953657077541	0	0	0	0	1	0	0	0	0	1	0	1	0	1	60.0	0.003	2.4979537218012617	0.0	5.113353376696963	0.0	True	False	True	False	False	False	0.0	0.0017292538127898006
chr20_58999786_A_G_b38	0.0390101	7.688913336864796	7.425953657077541	0	0	0	0	1	0	0	0	0	1	0	1	0	1	60.0	0.003	2.4979537218012617	0.0	5.113353376696963	0.0	True	False	True	False	False	False	0.0	0.0017292538127898006
chr20_58999786_A_G_b38	0.0723815	7.688913336864796	7.425953657077541	0	0	0	0	1	0	0	0	0	1	0	1	0	1	60.0	0.003	2.4979537218012617	0.0	5.113353376696963	0.0	True	False	True	False	False	False	0.0	0.0017292538127898006
chr20_58999786_A_G_b38	0.0390101	7.688913336864796	7.425953657077541	0	0	0	0	1	0	0	0	0	1	0	1	0	1	60.0	0.003	2.4979537218012617	0.0	5.113353376696963	0.0	True	False	True	False	False	False	0.0	0.0017292538127898006
chr20_58999786_A_G_b38	0.0390101	7.688913336864796	7.425953657077541	0	0	0	0	1	0	0	0	0	1	0	1	0	1	60.0	0.003	2.4979537218012617	0.0	5.113353376696963	0.0	True	False	True	False	False	False	0.0	0.0017292538127898006
chr20_58999786_A_G_b38	0.0390101	7.688913336864796	7.425953657077541	0	0	0	0	1	0	0	0	0	1	0	1	0	1	60.0	0.003	2.4979537218012617	0.0	5.113353376696963	0.0	True	False	True	False	False	False	0.0	0.0017292538127898006
chr19_38540174_T_C_b38	0.0218543	7.38770923908104	7.31455283232408	0	0	1	0	0	1	0	0	1	0	0	1	0	0	20.0	0.0	-16.39411414017343	0.8459461276576299	3.641265898844168	0.4828801400642537	True	False	True	False	False	False	0.0	0.0017292534864827482
chr19_38540174_T_C_b38	0.0218543	7.38770923908104	7.31455283232408	0	0	1	0	0	1	0	0	1	0	0	1	0	0	20.0	0.0	-16.39411414017343	0.8459461276576299	3.641265898844168	0.4828801400642537	True	False	True	False	False	False	0.0	0.0017292534864827482
chr19_38540174_T_C_b38	0.0218543	7.38770923908104	7.31455283232408	0	0	1	0	0	1	0	0	1	0	0	1	0	0	20.0	0.0	-16.39411414017343	0.8459461276576299	3.641265898844168	0.4828801400642537	True	False	True	False	False	False	0.0	0.0017292534864827482
chr15_30919488_C_T_b38	0.012357	7.96102146588337	4.795790545596741	0	0	0	1	0	1	0	0	1	0	0	0	0	1	60.0	0.038	-4.911714037912357	2.601681919001953	-3.360311879387225	0.0	True	False	True	False	False	False	0.0	0.0017292443645771129
chr15_30919488_C_T_b38	0.012357	7.96102146588337	4.795790545596741	0	0	0	1	0	1	0	0	1	0	0	0	0	1	60.0	0.038	-4.911714037912357	2.601681919001953	-3.360311879387225	0.0	True	False	True	False	False	False	0.0	0.0017292443645771129
chr8_94864317_C_T_b38	0.00453781	8.013343181386672	5.929589143389895	0	0	1	1	0	1	0	0	1	0	0	1	0	1	50.0	0.001	-4.197996311218489	0.0	-2.5234490677724395	0.0	True	False	True	False	False	False	0.0	0.0017292382347968514
chr8_94864317_C_T_b38	0.00453781	8.013343181386672	5.929589143389895	0	0	1	1	0	1	0	0	1	0	0	1	0	1	50.0	0.001	-4.197996311218489	0.0	-2.5234490677724395	0.0	True	False	True	False	False	False	0.0	0.0017292382347968514
chr8_94864317_C_T_b38	0.00453781	8.013343181386672	5.929589143389895	0	0	1	1	0	1	0	0	1	0	0	1	0	1	50.0	0.001	-4.197996311218489	0.0	-2.5234490677724395	0.0	True	False	True	False	False	False	0.0	0.0017292382347968514
chr8_94864317_C_T_b38	0.0021488	8.013343181386672	5.929589143389895	0	0	1	1	0	1	0	0	1	0	0	1	0	1	50.0	0.001	-4.197996311218489	0.0	-2.5234490677724395	0.0	True	False	True	False	False	False	0.0	0.0017292382347968514
chr8_94864317_C_T_b38	0.0021488	8.013343181386672	5.929589143389895	0	0	1	1	0	1	0	0	1	0	0	1	0	1	50.0	0.001	-4.197996311218489	0.0	-2.5234490677724395	0.0	True	False	True	False	False	False	0.0	0.0017292382347968514
chr8_94864317_C_T_b38	0.0021488	8.013343181386672	5.929589143389895	0	0	1	1	0	1	0	0	1	0	0	1	0	1	50.0	0.001	-4.197996311218489	0.0	-2.5234490677724395	0.0	True	False	True	False	False	False	0.0	0.0017292382347968514
chr3_130721479_C_T_b38	0.0015843	7.653969180478774	7.5678626054638825	0	0	1	0	0	0	0	0	0	0	0	1	0	1	40.0	0.209	-2.418816601866265	0.0	5.725246434563815	3.3772079116030307	True	False	True	False	False	False	0.0	0.001729228913917517
chr3_130721479_C_T_b38	0.0015843	7.653969180478774	7.5678626054638825	0	0	1	0	0	0	0	0	0	0	0	1	0	1	40.0	0.209	-2.418816601866265	0.0	5.725246434563815	3.3772079116030307	True	False	True	False	False	False	0.0	0.001729228913917517
chr12_10163703_T_G_b38	0.00126202	7.978653729082731	7.929846429742503	0	0	0	0	0	1	0	0	1	0	0	0	0	1	60.0	0.118	-10.880772788172298	0.0	2.260526403176385	0.0	True	False	True	False	False	False	0.0	0.0017292269258164367
chr12_10163703_T_G_b38	0.00846959	7.978653729082731	7.929846429742503	0	0	0	0	0	1	0	0	1	0	0	0	0	1	60.0	0.118	-10.880772788172298	0.0	2.260526403176385	0.0	True	False	True	False	False	False	0.0	0.0017292269258164367
chr16_83976571_C_T_b38	0.00223346	7.535830462798367	7.5352967024440884	0	0	0	0	0	0	0	0	0	0	0	0	0	0	60.0	0.0	-10.96713605619412	2.855495504903626	5.574329273956337	0.09311604486492797	True	False	True	False	False	False	0.0	0.0017292212263631302
chr3_197550256_C_T_b38	0.00322371	8.235095497258357	8.235095497258357	0	0	1	0	0	1	0	0	1	1	0	1	0	1	60.0	0.0	8.207612139811488	0.0	3.978360126261208	0.0	True	False	True	False	False	False	0.0	0.0017292100398730243
chr18_14755521_G_A_b38	0.0010602	7.796469243086058	6.248042874508429	0	0	0	1	0	0	0	0	0	0	0	0	0	0	40.0	0.033	4.574772220340252	16.603769814316784	2.4394360285975267	0.0	True	False	True	False	False	False	0.0	0.0017292073477246264
chr14_73528279_C_T_b38	0.0382303	7.583756300707112	6.513230110912307	0	0	0	0	0	0	0	0	0	0	0	1	0	0	60.0	0.003	-4.947433652707123	2.578433370200896	-1.2842566109308535	1.1383136335482504	True	False	True	False	False	False	0.0	0.0017292041613603073
chr5_52941988_G_T_b38	0.00159096	7.623153068476902	7.623153068476902	0	0	1	0	0	0	0	0	0	0	0	0	0	0	40.0	0.57	-6.4070016036440105	0.7239682431535339	4.999498925903218	0.0	True	False	True	False	False	False	0.0	0.0017291984644591263
chr11_74166045_T_C_b38	0.00733107	7.851271997109883	7.064759027791802	0	0	0	1	0	0	0	0	0	0	0	1	0	1	60.0	0.001	6.101182240842986	0.0	6.674933011818133	0.0	True	False	True	False	False	False	0.0	0.001729181661332744
chr10_119450881_G_A_b38	0.00642405	7.922623574217286	7.356918242356021	0	0	0	0	0	1	0	0	1	0	0	1	0	1	60.0	0.0	3.5648749171537863	0.0	4.435813190600015	0.0	True	False	True	False	False	False	0.0	0.0017291802078192365
chr3_124777311_G_A_b38	0.00763516	8.19478163844336	8.120291313968561	0	0	0	0	0	1	0	1	1	0	0	1	0	1	60.0	0.0	-7.953667208738734	2.3653623506207406	6.477366802977713	0.32429277924677535	True	False	True	False	False	False	0.0	0.0017291776282795188
chr3_124777311_G_A_b38	0.00763516	8.19478163844336	8.120291313968561	0	0	0	0	0	1	0	1	1	0	0	1	0	1	60.0	0.0	-7.953667208738734	2.3653623506207406	6.477366802977713	0.32429277924677535	True	False	True	False	False	False	0.0	0.0017291776282795188
chr3_124777311_G_A_b38	0.00784258	8.19478163844336	8.120291313968561	0	0	0	0	0	1	0	1	1	0	0	1	0	1	60.0	0.0	-7.953667208738734	2.3653623506207406	6.477366802977713	0.32429277924677535	True	False	True	False	False	False	0.0	0.0017291776282795188
chr3_124777311_G_A_b38	0.00784258	8.19478163844336	8.120291313968561	0	0	0	0	0	1	0	1	1	0	0	1	0	1	60.0	0.0	-7.953667208738734	2.3653623506207406	6.477366802977713	0.32429277924677535	True	False	True	False	False	False	0.0	0.0017291776282795188
chr3_124777311_G_A_b38	0.0114632	8.19478163844336	8.120291313968561	0	0	0	0	0	1	0	1	1	0	0	1	0	1	60.0	0.0	-7.953667208738734	2.3653623506207406	6.477366802977713	0.32429277924677535	True	False	True	False	False	False	0.0	0.0017291776282795188
chr3_124777311_G_A_b38	0.00763516	8.19478163844336	8.120291313968561	0	0	0	0	0	1	0	1	1	0	0	1	0	1	60.0	0.0	-7.953667208738734	2.3653623506207406	6.477366802977713	0.32429277924677535	True	False	True	False	False	False	0.0	0.0017291776282795188
chr3_124777311_G_A_b38	0.00784258	8.19478163844336	8.120291313968561	0	0	0	0	0	1	0	1	1	0	0	1	0	1	60.0	0.0	-7.953667208738734	2.3653623506207406	6.477366802977713	0.32429277924677535	True	False	True	False	False	False	0.0	0.0017291776282795188
chr3_124777311_G_A_b38	0.00784258	8.19478163844336	8.120291313968561	0	0	0	0	0	1	0	1	1	0	0	1	0	1	60.0	0.0	-7.953667208738734	2.3653623506207406	6.477366802977713	0.32429277924677535	True	False	True	False	False	False	0.0	0.0017291776282795188
chr3_124777311_G_A_b38	0.0114632	8.19478163844336	8.120291313968561	0	0	0	0	0	1	0	1	1	0	0	1	0	1	60.0	0.0	-7.953667208738734	2.3653623506207406	6.477366802977713	0.32429277924677535	True	False	True	False	False	False	0.0	0.0017291776282795188
chr3_124777311_G_A_b38	0.0114632	8.19478163844336	8.120291313968561	0	0	0	0	0	1	0	1	1	0	0	1	0	1	60.0	0.0	-7.953667208738734	2.3653623506207406	6.477366802977713	0.32429277924677535	True	False	True	False	False	False	0.0	0.0017291776282795188
chr3_124777311_G_A_b38	0.00763516	8.19478163844336	8.120291313968561	0	0	0	0	0	1	0	1	1	0	0	1	0	1	60.0	0.0	-7.953667208738734	2.3653623506207406	6.477366802977713	0.32429277924677535	True	False	True	False	False	False	0.0	0.0017291776282795188
chr3_124777311_G_A_b38	0.0114632	8.19478163844336	8.120291313968561	0	0	0	0	0	1	0	1	1	0	0	1	0	1	60.0	0.0	-7.953667208738734	2.3653623506207406	6.477366802977713	0.32429277924677535	True	False	True	False	False	False	0.0	0.0017291776282795188
chr9_129858866_C_T_b38	0.00109463	8.397057390176256	5.594711379601839	0	0	0	1	0	1	0	1	1	0	0	1	1	1	70.0	0.0	-3.835295972020982	0.9969365664983578	-0.0813959010638143	0.0233784870866032	True	False	True	False	False	False	0.0	0.0017291770352701045
chr1_176932723_C_G_b38	0.00957451	7.358830898342354	7.264730177929867	0	0	1	0	1	0	0	0	0	1	0	1	0	0	40.0	0.0	-6.801926384792079	1.3091940148288683	-2.186132751008323	0.0	True	False	True	False	False	False		0.0017291737040458371
chr2_46980526_A_G_b38	0.00312241	7.45876269238096	7.3901814282264295	0	0	0	0	0	1	0	0	1	0	0	1	0	1	30.0	0.038	3.851845596746625	0.0	3.849749858403051	0.050345361180674786	True	False	True	False	False	False	0.0	0.0017291668856600688
chr2_46980526_A_G_b38	0.00312241	7.45876269238096	7.3901814282264295	0	0	0	0	0	1	0	0	1	0	0	1	0	1	30.0	0.038	3.851845596746625	0.0	3.849749858403051	0.050345361180674786	True	False	True	False	False	False	0.0	0.0017291668856600688
chr5_10276444_C_T_b38	0.00120121	8.340217320947035	5.3981627015177525	0	0	1	0	0	0	0	0	0	0	1	1	0	1	60.0	0.006	4.738488791472621	2.788915361255942	-1.642181167593165	0.546529122662307	True	False	True	False	False	False	0.0	0.0017291647717374823
chr4_151681953_A_G_b38	0.157911	7.631916513071252	7.631916513071252	0	0	0	0	0	0	0	0	0	0	0	0	0	1	60.0	0.0	6.012907563008385	0.7666058602555497	2.552675232997736	0.0	True	False	True	False	False	False	0.0	0.0017291593677064706
chr4_151681953_A_G_b38	0.157911	7.631916513071252	7.631916513071252	0	0	0	0	0	0	0	0	0	0	0	0	0	1	60.0	0.0	6.012907563008385	0.7666058602555497	2.552675232997736	0.0	True	False	True	False	False	False	0.0	0.0017291593677064706
chr4_151681953_A_G_b38	0.157911	7.631916513071252	7.631916513071252	0	0	0	0	0	0	0	0	0	0	0	0	0	1	60.0	0.0	6.012907563008385	0.7666058602555497	2.552675232997736	0.0	True	False	True	False	False	False	0.0	0.0017291593677064706
chr3_94114664_C_A_b38	0.00592575	7.84971375760487	9.354180941951856	0	0	1	0	0	0	0	1	0	1	0	1	0	1	40.0	0.01	-1.847462659396578	0.0	1.1901159737616496	3.0310777586309423	True	False	True	False	False	False		0.0017291587709856756
chr14_55375614_C_G_b38	0.00154222	7.8083230503910555	7.6984827878809465	0	0	0	0	0	1	0	0	1	0	0	1	0	1	50.0	0.0	-7.613194705773571	0.0	0.8120273110464922	0.17394382160959054	True	False	True	False	False	False	0.0	0.0017291349812485009
chr22_46382766_G_A_b38	0.00160787	7.590346945602565	6.57507584059962	0	0	0	0	0	0	0	0	0	0	0	0	0	0	60.0	0.003	-2.173485197737921	0.0	5.495971956738934	0.6406206721612051	True	False	True	False	False	False	0.0	0.0017291334365025339
chr16_30078590_T_C_b38	0.00106682	8.280204233279974	7.65728279297819	0	0	1	0	0	1	0	0	1	1	0	1	0	1	60.0	0.0	-3.126947374269412	0.0	0.3066716575466941	0.48559377350924393	True	False	True	False	False	False	0.0	0.0017291308204808774
chr16_30078590_T_C_b38	0.00106682	8.280204233279974	7.65728279297819	0	0	1	0	0	1	0	0	1	1	0	1	0	1	60.0	0.0	-3.126947374269412	0.0	0.3066716575466941	0.48559377350924393	True	False	True	False	False	False	0.0	0.0017291308204808774
chr16_30078590_T_C_b38	0.00446306	8.280204233279974	7.65728279297819	0	0	1	0	0	1	0	0	1	1	0	1	0	1	60.0	0.0	-3.126947374269412	0.0	0.3066716575466941	0.48559377350924393	True	False	True	False	False	False	0.0	0.0017291308204808774
chr16_30078590_T_C_b38	0.00446306	8.280204233279974	7.65728279297819	0	0	1	0	0	1	0	0	1	1	0	1	0	1	60.0	0.0	-3.126947374269412	0.0	0.3066716575466941	0.48559377350924393	True	False	True	False	False	False	0.0	0.0017291308204808774
chr16_30078590_T_C_b38	0.00446306	8.280204233279974	7.65728279297819	0	0	1	0	0	1	0	0	1	1	0	1	0	1	60.0	0.0	-3.126947374269412	0.0	0.3066716575466941	0.48559377350924393	True	False	True	False	False	False	0.0	0.0017291308204808774
chr16_30078590_T_C_b38	0.00106682	8.280204233279974	7.65728279297819	0	0	1	0	0	1	0	0	1	1	0	1	0	1	60.0	0.0	-3.126947374269412	0.0	0.3066716575466941	0.48559377350924393	True	False	True	False	False	False	0.0	0.0017291308204808774
chr8_18800188_A_G_b38	0.00376304	7.085901464365611	6.695798917058491	0	0	0	0	0	0	0	0	0	0	0	1	0	1	20.0	0.0	-12.09784136345618	0.8616551438863684	-2.344519920400288	0.2615684214729366	True	False	True	False	False	False	0.0	0.001729120092097136
chr8_18800188_A_G_b38	0.00184016	7.085901464365611	6.695798917058491	0	0	0	0	0	0	0	0	0	0	0	1	0	1	20.0	0.0	-12.09784136345618	0.8616551438863684	-2.344519920400288	0.2615684214729366	True	False	True	False	False	False	0.0	0.001729120092097136
chr8_18800188_A_G_b38	0.00376304	7.085901464365611	6.695798917058491	0	0	0	0	0	0	0	0	0	0	0	1	0	1	20.0	0.0	-12.09784136345618	0.8616551438863684	-2.344519920400288	0.2615684214729366	True	False	True	False	False	False	0.0	0.001729120092097136
chr8_18800188_A_G_b38	0.00184016	7.085901464365611	6.695798917058491	0	0	0	0	0	0	0	0	0	0	0	1	0	1	20.0	0.0	-12.09784136345618	0.8616551438863684	-2.344519920400288	0.2615684214729366	True	False	True	False	False	False	0.0	0.001729120092097136
chr17_69276744_T_C_b38	0.001151	7.932362154339751	6.799055862058796	0	0	1	1	0	0	0	0	0	0	0	0	0	1	40.0	0.095	7.031004017594643	8.772061108394638	5.078923748481593	0.7016266748552766	True	False	True	False	False	False	0.0	0.0017291162667978203
chr17_69276744_T_C_b38	0.0116627	7.932362154339751	6.799055862058796	0	0	1	1	0	0	0	0	0	0	0	0	0	1	40.0	0.095	7.031004017594643	8.772061108394638	5.078923748481593	0.7016266748552766	True	False	True	False	False	False	0.0	0.0017291162667978203
chr17_69276744_T_C_b38	0.001151	7.932362154339751	6.799055862058796	0	0	1	1	0	0	0	0	0	0	0	0	0	1	40.0	0.095	7.031004017594643	8.772061108394638	5.078923748481593	0.7016266748552766	True	False	True	False	False	False	0.0	0.0017291162667978203
chr17_69276744_T_C_b38	0.0116627	7.932362154339751	6.799055862058796	0	0	1	1	0	0	0	0	0	0	0	0	0	1	40.0	0.095	7.031004017594643	8.772061108394638	5.078923748481593	0.7016266748552766	True	False	True	False	False	False	0.0	0.0017291162667978203
chr11_46427492_C_A_b38	0.00101494	8.131530710604252	7.057036981697891	0	0	0	1	1	1	0	1	1	0	0	1	1	1	60.0	0.0	-0.4519038604722177	0.0	1.4511165255801757	0.0	True	False	True	False	False	False		0.0017291133613270729
chr19_21101012_T_C_b38	0.200804	7.6953031349635665	7.6511201757027	0	0	1	1	0	0	0	0	0	0	0	0	0	1	40.0	0.006	-15.080068373973926	0.0	2.5257725208872515	0.0	True	False	True	False	False	False	0.0	0.0017290983866605867
chr16_2932786_C_G_b38	0.010827	7.772331575169614	5.840641657373398	0	0	0	0	0	0	0	0	0	1	0	1	0	1	60.0	0.0	-0.3992488304093036	0.0	0.3719694742176926	0.0	True	False	True	False	False	False	0.0	0.0017290943368720008
chr16_2932786_C_G_b38	0.010827	7.772331575169614	5.840641657373398	0	0	0	0	0	0	0	0	0	1	0	1	0	1	60.0	0.0	-0.3992488304093036	0.0	0.3719694742176926	0.0	True	False	True	False	False	False	0.0	0.0017290943368720008
chr16_2932786_C_G_b38	0.010827	7.772331575169614	5.840641657373398	0	0	0	0	0	0	0	0	0	1	0	1	0	1	60.0	0.0	-0.3992488304093036	0.0	0.3719694742176926	0.0	True	False	True	False	False	False	0.0	0.0017290943368720008
chr16_2932786_C_G_b38	0.00141709	7.772331575169614	5.840641657373398	0	0	0	0	0	0	0	0	0	1	0	1	0	1	60.0	0.0	-0.3992488304093036	0.0	0.3719694742176926	0.0	True	False	True	False	False	False	0.0	0.0017290943368720008
chr16_2932786_C_G_b38	0.00141709	7.772331575169614	5.840641657373398	0	0	0	0	0	0	0	0	0	1	0	1	0	1	60.0	0.0	-0.3992488304093036	0.0	0.3719694742176926	0.0	True	False	True	False	False	False	0.0	0.0017290943368720008
chr16_2932786_C_G_b38	0.00141709	7.772331575169614	5.840641657373398	0	0	0	0	0	0	0	0	0	1	0	1	0	1	60.0	0.0	-0.3992488304093036	0.0	0.3719694742176926	0.0	True	False	True	False	False	False	0.0	0.0017290943368720008
chr16_2932786_C_G_b38	0.00141709	7.772331575169614	5.840641657373398	0	0	0	0	0	0	0	0	0	1	0	1	0	1	60.0	0.0	-0.3992488304093036	0.0	0.3719694742176926	0.0	True	False	True	False	False	False	0.0	0.0017290943368720008
chr16_2932786_C_G_b38	0.00141709	7.772331575169614	5.840641657373398	0	0	0	0	0	0	0	0	0	1	0	1	0	1	60.0	0.0	-0.3992488304093036	0.0	0.3719694742176926	0.0	True	False	True	False	False	False	0.0	0.0017290943368720008
chr16_2932786_C_G_b38	0.010827	7.772331575169614	5.840641657373398	0	0	0	0	0	0	0	0	0	1	0	1	0	1	60.0	0.0	-0.3992488304093036	0.0	0.3719694742176926	0.0	True	False	True	False	False	False	0.0	0.0017290943368720008
chr16_2932786_C_G_b38	0.010827	7.772331575169614	5.840641657373398	0	0	0	0	0	0	0	0	0	1	0	1	0	1	60.0	0.0	-0.3992488304093036	0.0	0.3719694742176926	0.0	True	False	True	False	False	False	0.0	0.0017290943368720008
chr12_109408987_C_T_b38	0.00301223	7.695757990554761	6.345636360828596	0	0	0	1	0	0	0	0	0	0	0	0	0	0	60.0	0.0	-3.614834753793829	1.477109823176257	1.8875392054621607	0.7730137805234698	True	False	True	False	False	False	0.0	0.0017290913860708603
chr17_81092207_G_A_b38	0.00555161	8.509564164251746	8.380456667842767	0	0	0	0	0	1	0	1	1	1	0	1	0	1	70.0	0.0	-4.6282662011924165	3.195638783575596	-1.3322631185471463	0.0	True	False	True	False	False	False		0.0017290845682697102
chr17_81092207_G_A_b38	0.0144813	8.509564164251746	8.380456667842767	0	0	0	0	0	1	0	1	1	1	0	1	0	1	70.0	0.0	-4.6282662011924165	3.195638783575596	-1.3322631185471463	0.0	True	False	True	False	False	False		0.0017290845682697102
chr17_81092207_G_A_b38	0.0057468	8.509564164251746	8.380456667842767	0	0	0	0	0	1	0	1	1	1	0	1	0	1	70.0	0.0	-4.6282662011924165	3.195638783575596	-1.3322631185471463	0.0	True	False	True	False	False	False		0.0017290845682697102
chr14_92086540_G_A_b38	0.00169197	7.692113339595466	7.691656822810547	0	0	0	0	0	0	0	0	0	0	0	0	0	1	60.0	0.004	-7.186141172217845	0.0	2.0086278586693567	0.0	True	False	True	False	False	False	0.0	0.0017290603908915881
chr14_92086540_G_A_b38	0.00169197	7.692113339595466	7.691656822810547	0	0	0	0	0	0	0	0	0	0	0	0	0	1	60.0	0.004	-7.186141172217845	0.0	2.0086278586693567	0.0	True	False	True	False	False	False	0.0	0.0017290603908915881
chr14_92086540_G_A_b38	0.00169197	7.692113339595466	7.691656822810547	0	0	0	0	0	0	0	0	0	0	0	0	0	1	60.0	0.004	-7.186141172217845	0.0	2.0086278586693567	0.0	True	False	True	False	False	False	0.0	0.0017290603908915881
chr14_92086540_G_A_b38	0.00551885	7.692113339595466	7.691656822810547	0	0	0	0	0	0	0	0	0	0	0	0	0	1	60.0	0.004	-7.186141172217845	0.0	2.0086278586693567	0.0	True	False	True	False	False	False	0.0	0.0017290603908915881
chr14_92086540_G_A_b38	0.00290636	7.692113339595466	7.691656822810547	0	0	0	0	0	0	0	0	0	0	0	0	0	1	60.0	0.004	-7.186141172217845	0.0	2.0086278586693567	0.0	True	False	True	False	False	False	0.0	0.0017290603908915881
chr14_92086540_G_A_b38	0.00169197	7.692113339595466	7.691656822810547	0	0	0	0	0	0	0	0	0	0	0	0	0	1	60.0	0.004	-7.186141172217845	0.0	2.0086278586693567	0.0	True	False	True	False	False	False	0.0	0.0017290603908915881
chr14_92086540_G_A_b38	0.00290636	7.692113339595466	7.691656822810547	0	0	0	0	0	0	0	0	0	0	0	0	0	1	60.0	0.004	-7.186141172217845	0.0	2.0086278586693567	0.0	True	False	True	False	False	False	0.0	0.0017290603908915881
chr14_92086540_G_A_b38	0.00290636	7.692113339595466	7.691656822810547	0	0	0	0	0	0	0	0	0	0	0	0	0	1	60.0	0.004	-7.186141172217845	0.0	2.0086278586693567	0.0	True	False	True	False	False	False	0.0	0.0017290603908915881
chr14_92086540_G_A_b38	0.00290636	7.692113339595466	7.691656822810547	0	0	0	0	0	0	0	0	0	0	0	0	0	1	60.0	0.004	-7.186141172217845	0.0	2.0086278586693567	0.0	True	False	True	False	False	False	0.0	0.0017290603908915881
chr14_92086540_G_A_b38	0.00551885	7.692113339595466	7.691656822810547	0	0	0	0	0	0	0	0	0	0	0	0	0	1	60.0	0.004	-7.186141172217845	0.0	2.0086278586693567	0.0	True	False	True	False	False	False	0.0	0.0017290603908915881
chr14_92086540_G_A_b38	0.00551885	7.692113339595466	7.691656822810547	0	0	0	0	0	0	0	0	0	0	0	0	0	1	60.0	0.004	-7.186141172217845	0.0	2.0086278586693567	0.0	True	False	True	False	False	False	0.0	0.0017290603908915881
chr14_92086540_G_A_b38	0.00551885	7.692113339595466	7.691656822810547	0	0	0	0	0	0	0	0	0	0	0	0	0	1	60.0	0.004	-7.186141172217845	0.0	2.0086278586693567	0.0	True	False	True	False	False	False	0.0	0.0017290603908915881
chr19_36358256_G_A_b38	0.0118094	7.731053144007127	7.526178913346146	0	0	0	0	0	0	0	0	0	0	0	1	0	1	60.0	0.0	-3.34593878420114	0.0	1.170896801895566	1.4940237923472497	True	False	True	False	False	False	0.0	0.001729051168560529
chr19_54222142_A_G_b38	0.0223579	8.01102337918644	7.7752758464868625	0	0	1	0	0	1	0	0	1	0	0	0	0	0	60.0	0.0	-1.54358667896695	0.0	-1.0597266002509045	0.0	True	False	True	False	False	False	0.0	0.0017290506936095463
chr19_54222142_A_G_b38	0.0223579	8.01102337918644	7.7752758464868625	0	0	1	0	0	1	0	0	1	0	0	0	0	0	60.0	0.0	-1.54358667896695	0.0	-1.0597266002509045	0.0	True	False	True	False	False	False	0.0	0.0017290506936095463
chr10_129711220_C_T_b38	0.00142518	8.064007347096661	8.064007347096661	0	0	0	1	0	1	0	0	1	1	0	1	0	1	40.0	0.004	-3.428758084269786	0.0	8.557611562601565	0.381357083123973	True	False	True	False	False	False	0.0	0.0017290441725828804
chr10_129711220_C_T_b38	0.00347243	8.064007347096661	8.064007347096661	0	0	0	1	0	1	0	0	1	1	0	1	0	1	40.0	0.004	-3.428758084269786	0.0	8.557611562601565	0.381357083123973	True	False	True	False	False	False	0.0	0.0017290441725828804
chr10_129711220_C_T_b38	0.00129627	8.064007347096661	8.064007347096661	0	0	0	1	0	1	0	0	1	1	0	1	0	1	40.0	0.004	-3.428758084269786	0.0	8.557611562601565	0.381357083123973	True	False	True	False	False	False	0.0	0.0017290441725828804
chr10_129711220_C_T_b38	0.00347243	8.064007347096661	8.064007347096661	0	0	0	1	0	1	0	0	1	1	0	1	0	1	40.0	0.004	-3.428758084269786	0.0	8.557611562601565	0.381357083123973	True	False	True	False	False	False	0.0	0.0017290441725828804
chr10_129711220_C_T_b38	0.00142518	8.064007347096661	8.064007347096661	0	0	0	1	0	1	0	0	1	1	0	1	0	1	40.0	0.004	-3.428758084269786	0.0	8.557611562601565	0.381357083123973	True	False	True	False	False	False	0.0	0.0017290441725828804
chr10_129711220_C_T_b38	0.00142518	8.064007347096661	8.064007347096661	0	0	0	1	0	1	0	0	1	1	0	1	0	1	40.0	0.004	-3.428758084269786	0.0	8.557611562601565	0.381357083123973	True	False	True	False	False	False	0.0	0.0017290441725828804
chr10_129711220_C_T_b38	0.0244398	8.064007347096661	8.064007347096661	0	0	0	1	0	1	0	0	1	1	0	1	0	1	40.0	0.004	-3.428758084269786	0.0	8.557611562601565	0.381357083123973	True	False	True	False	False	False	0.0	0.0017290441725828804
chr10_129711220_C_T_b38	0.00347243	8.064007347096661	8.064007347096661	0	0	0	1	0	1	0	0	1	1	0	1	0	1	40.0	0.004	-3.428758084269786	0.0	8.557611562601565	0.381357083123973	True	False	True	False	False	False	0.0	0.0017290441725828804
chr10_129711220_C_T_b38	0.00129627	8.064007347096661	8.064007347096661	0	0	0	1	0	1	0	0	1	1	0	1	0	1	40.0	0.004	-3.428758084269786	0.0	8.557611562601565	0.381357083123973	True	False	True	False	False	False	0.0	0.0017290441725828804
chr10_129711220_C_T_b38	0.0244398	8.064007347096661	8.064007347096661	0	0	0	1	0	1	0	0	1	1	0	1	0	1	40.0	0.004	-3.428758084269786	0.0	8.557611562601565	0.381357083123973	True	False	True	False	False	False	0.0	0.0017290441725828804
chr10_129711220_C_T_b38	0.0244398	8.064007347096661	8.064007347096661	0	0	0	1	0	1	0	0	1	1	0	1	0	1	40.0	0.004	-3.428758084269786	0.0	8.557611562601565	0.381357083123973	True	False	True	False	False	False	0.0	0.0017290441725828804
chr10_129711220_C_T_b38	0.00129627	8.064007347096661	8.064007347096661	0	0	0	1	0	1	0	0	1	1	0	1	0	1	40.0	0.004	-3.428758084269786	0.0	8.557611562601565	0.381357083123973	True	False	True	False	False	False	0.0	0.0017290441725828804
chr2_15538126_T_C_b38	0.00387807	7.115582126184454	7.00033446027523	0	0	1	0	0	0	0	0	0	0	0	0	0	1	20.0	0.001	-2.541383987363723	7.163260701567859	-0.0781486675707583	1.7522963223392625	True	False	True	False	False	False	0.0	0.001729044140471746
chr2_15538126_T_C_b38	0.0039819	7.115582126184454	7.00033446027523	0	0	1	0	0	0	0	0	0	0	0	0	0	1	20.0	0.001	-2.541383987363723	7.163260701567859	-0.0781486675707583	1.7522963223392625	True	False	True	False	False	False	0.0	0.001729044140471746
chr2_206787058_G_A_b38	0.00256121	7.520776415062797	5.075173815233827	0	0	1	0	0	0	0	0	0	0	0	1	0	1	40.0	0.0	-5.734614941154342	0.0	-1.8364400069194675	0.5772909035073324	True	False	True	False	False	False	0.0	0.0017290378103650005
chr2_206787058_G_A_b38	0.00256121	7.520776415062797	5.075173815233827	0	0	1	0	0	0	0	0	0	0	0	1	0	1	40.0	0.0	-5.734614941154342	0.0	-1.8364400069194675	0.5772909035073324	True	False	True	False	False	False	0.0	0.0017290378103650005
chr1_19649707_A_G_b38	0.00399037	7.6638772587034705	7.61972421378267	0	0	0	0	0	1	0	0	1	0	0	1	0	1	30.0	0.003	-3.1268634887764124	0.3263702624457441	6.066543497228743	0.0	True	False	True	False	False	False		0.001729037666387195
chr2_183159227_T_C_b38	0.203812	7.486613313139955	5.564520407322694	0	0	0	1	0	0	0	0	0	0	0	1	0	1	30.0	0.0	-10.93488956903923	0.0830011565386552	6.224692394974227	0.0	True	False	True	False	False	False	0.0	0.0017290351933366788
chr2_183159227_T_C_b38	0.203812	7.486613313139955	5.564520407322694	0	0	0	1	0	0	0	0	0	0	0	1	0	1	30.0	0.0	-10.93488956903923	0.0830011565386552	6.224692394974227	0.0	True	False	True	False	False	False	0.0	0.0017290351933366788
chr14_89927866_C_T_b38	0.0010527	8.233768709217097	8.064007347096661	0	0	0	1	0	1	0	1	1	1	0	1	1	0	60.0	0.0	1.4899136379150335	1.5948558070605694	0.5890811055327276	3.841108835909516	True	False	True	False	False	False	0.0	0.001729002530463348
chr14_89927866_C_T_b38	0.0010527	8.233768709217097	8.064007347096661	0	0	0	1	0	1	0	1	1	1	0	1	1	0	60.0	0.0	1.4899136379150335	1.5948558070605694	0.5890811055327276	3.841108835909516	True	False	True	False	False	False	0.0	0.001729002530463348
chr14_89927866_C_T_b38	0.0010527	8.233768709217097	8.064007347096661	0	0	0	1	0	1	0	1	1	1	0	1	1	0	60.0	0.0	1.4899136379150335	1.5948558070605694	0.5890811055327276	3.841108835909516	True	False	True	False	False	False	0.0	0.001729002530463348
chr2_43914710_T_C_b38	0.00333801	7.674617497364363	7.674617497364363	0	0	0	0	0	0	0	0	0	0	0	1	0	1	50.0	0.032	-9.36912104178394	0.0	6.941417588638437	0.9697768588039821	True	False	True	False	False	False	0.0	0.0017290022397483896
chr6_149227589_G_A_b38	0.00240284	7.759614150696903	7.759187438507795	0	0	0	1	0	0	0	0	0	0	0	1	0	0	60.0	0.013	5.931961968402657	0.0	5.911049870835278	4.306854882081318	True	False	True	False	False	False		0.0017289989594973484
chr15_92949862_G_A_b38	0.00538494	8.192847134592865	6.29156913955832	0	0	1	0	0	1	0	1	1	0	0	1	0	1	40.0	0.17	-4.616070920568534	0.0	-0.6764704804612123	0.0	True	False	True	False	False	False	0.0	0.0017289969365190847
chr15_92949862_G_A_b38	0.00538494	8.192847134592865	6.29156913955832	0	0	1	0	0	1	0	1	1	0	0	1	0	1	40.0	0.17	-4.616070920568534	0.0	-0.6764704804612123	0.0	True	False	True	False	False	False	0.0	0.0017289969365190847
chr15_92949862_G_A_b38	0.00538494	8.192847134592865	6.29156913955832	0	0	1	0	0	1	0	1	1	0	0	1	0	1	40.0	0.17	-4.616070920568534	0.0	-0.6764704804612123	0.0	True	False	True	False	False	False	0.0	0.0017289969365190847
chr5_103095223_C_T_b38	0.00124048	7.847371836159788	7.183870715062453	0	0	1	0	0	1	0	1	1	0	0	0	0	1	40.0	0.0	-0.1954052750853954	0.0	-3.8581939244481234	0.0	True	False	True	False	False	False	0.0	0.0017289877860575782
chr6_72256016_C_A_b38	0.0127845	7.6544432264701125	7.653969180478774	0	0	1	0	0	0	0	0	0	0	0	0	0	0	50.0	0.0	-23.8148701172962	0.0	1.0797941685328425	0.0	True	False	True	False	False	False	0.0	0.0017289857163131108
chr7_82169459_A_T_b38	0.00233463	7.048386408721883	6.994849985833071	0	0	0	0	0	0	0	0	0	0	0	0	0	0	20.0	0.0	-15.52341368758964	0.0	5.4729335567199655	0.0	True	False	True	False	False	False	0.0	0.0017289835209171806
chr7_82169459_A_T_b38	0.00233463	7.048386408721883	6.994849985833071	0	0	0	0	0	0	0	0	0	0	0	0	0	0	20.0	0.0	-15.52341368758964	0.0	5.4729335567199655	0.0	True	False	True	False	False	False	0.0	0.0017289835209171806
chr7_82169459_A_T_b38	0.00148036	7.048386408721883	6.994849985833071	0	0	0	0	0	0	0	0	0	0	0	0	0	0	20.0	0.0	-15.52341368758964	0.0	5.4729335567199655	0.0	True	False	True	False	False	False	0.0	0.0017289835209171806
chr7_82169459_A_T_b38	0.00148036	7.048386408721883	6.994849985833071	0	0	0	0	0	0	0	0	0	0	0	0	0	0	20.0	0.0	-15.52341368758964	0.0	5.4729335567199655	0.0	True	False	True	False	False	False	0.0	0.0017289835209171806
chr14_55067748_A_G_b38	0.00261443	8.049746290952191	7.802618063442671	0	0	1	0	0	1	0	1	1	0	0	1	0	1	40.0	0.0	-3.4781126118547974	3.3410911529880387	0.2936511307725453	0.09365826913136738	False	True	True	False	False	False	0.0	0.0017289763712414667
chr12_5858275_C_T_b38	0.00523366	7.404279118037268	5.817111159963204	0	0	0	1	0	0	0	0	0	0	0	0	0	1	30.0	0.04	2.665428757516367	4.535208050233805	3.248264531879805	0.0	True	False	True	False	False	False	0.0	0.0017289738780304968
chr10_13668163_A_G_b38	0.00143301	7.633853559681768	7.516977224604321	1	0	0	1	1	1	0	0	1	0	0	1	0	1	40.0	0.0	-9.401064077134803	0.3583364568178524	4.7266088340672	0.11133155952233409	True	False	True	False	False	False	0.0	0.001728972081593309
chr10_13668163_A_G_b38	0.00136721	7.633853559681768	7.516977224604321	1	0	0	1	1	1	0	0	1	0	0	1	0	1	40.0	0.0	-9.401064077134803	0.3583364568178524	4.7266088340672	0.11133155952233409	True	False	True	False	False	False	0.0	0.001728972081593309
chr10_13668163_A_G_b38	0.00136721	7.633853559681768	7.516977224604321	1	0	0	1	1	1	0	0	1	0	0	1	0	1	40.0	0.0	-9.401064077134803	0.3583364568178524	4.7266088340672	0.11133155952233409	True	False	True	False	False	False	0.0	0.001728972081593309
chr10_13668163_A_G_b38	0.00143301	7.633853559681768	7.516977224604321	1	0	0	1	1	1	0	0	1	0	0	1	0	1	40.0	0.0	-9.401064077134803	0.3583364568178524	4.7266088340672	0.11133155952233409	True	False	True	False	False	False	0.0	0.001728972081593309
chr18_26478975_G_A_b38	0.00759584	7.748028524432376	7.642524134232902	0	0	0	0	0	1	0	0	1	1	0	1	1	0	40.0	0.0	-8.911033148725974	0.8269963211236337	5.884111971388258	0.039558083940121946	True	False	True	False	False	False		0.0017289671340063166
chr18_26478975_G_A_b38	0.0164493	7.748028524432376	7.642524134232902	0	0	0	0	0	1	0	0	1	1	0	1	1	0	40.0	0.0	-8.911033148725974	0.8269963211236337	5.884111971388258	0.039558083940121946	True	False	True	False	False	False		0.0017289671340063166
chr2_108489925_A_G_b38	0.00122127	8.31752199628717	4.48863636973214	1	1	1	0	0	0	0	0	0	0	0	1	0	1	40.0	0.007	-10.082869391523026	0.0	4.853427930460079	0.3679172860489359	False	True	True	False	False	False	0.0	0.0017289625049380173
chr2_108489925_A_G_b38	0.00122127	8.31752199628717	4.48863636973214	1	1	1	0	0	0	0	0	0	0	0	1	0	1	40.0	0.007	-10.082869391523026	0.0	4.853427930460079	0.3679172860489359	False	True	True	False	False	False	0.0	0.0017289625049380173
chr2_108489925_A_G_b38	0.00122127	8.31752199628717	4.48863636973214	1	1	1	0	0	0	0	0	0	0	0	1	0	1	40.0	0.007	-10.082869391523026	0.0	4.853427930460079	0.3679172860489359	False	True	True	False	False	False	0.0	0.0017289625049380173
chr2_108489925_A_G_b38	0.00122127	8.31752199628717	4.48863636973214	1	1	1	0	0	0	0	0	0	0	0	1	0	1	40.0	0.007	-10.082869391523026	0.0	4.853427930460079	0.3679172860489359	False	True	True	False	False	False	0.0	0.0017289625049380173
chr2_108489925_A_G_b38	0.00122127	8.31752199628717	4.48863636973214	1	1	1	0	0	0	0	0	0	0	0	1	0	1	40.0	0.007	-10.082869391523026	0.0	4.853427930460079	0.3679172860489359	False	True	True	False	False	False	0.0	0.0017289625049380173
chr2_108489925_A_G_b38	0.00122127	8.31752199628717	4.48863636973214	1	1	1	0	0	0	0	0	0	0	0	1	0	1	40.0	0.007	-10.082869391523026	0.0	4.853427930460079	0.3679172860489359	False	True	True	False	False	False	0.0	0.0017289625049380173
chr2_108489925_A_G_b38	0.00122127	8.31752199628717	4.48863636973214	1	1	1	0	0	0	0	0	0	0	0	1	0	1	40.0	0.007	-10.082869391523026	0.0	4.853427930460079	0.3679172860489359	False	True	True	False	False	False	0.0	0.0017289625049380173
chr5_119511576_G_C_b38	0.00326566	7.641564441260972	7.641564441260972	0	0	1	0	0	0	0	0	0	0	0	1	0	1	40.0	0.02	-3.1056379329347346	2.7427657376621184	-2.5589461520847863	0.48698595384806254	True	False	True	False	False	False	0.0	0.0017289454068519484
chr5_119511576_G_C_b38	0.00326566	7.641564441260972	7.641564441260972	0	0	1	0	0	0	0	0	0	0	0	1	0	1	40.0	0.02	-3.1056379329347346	2.7427657376621184	-2.5589461520847863	0.48698595384806254	True	False	True	False	False	False	0.0	0.0017289454068519484
chr5_119511576_G_C_b38	0.00326566	7.641564441260972	7.641564441260972	0	0	1	0	0	0	0	0	0	0	0	1	0	1	40.0	0.02	-3.1056379329347346	2.7427657376621184	-2.5589461520847863	0.48698595384806254	True	False	True	False	False	False	0.0	0.0017289454068519484
chr1_21218175_C_G_b38	0.00237801	8.207401833376355	6.831953565565855	1	1	0	0	1	0	0	1	0	1	1	1	0	0	40.0	0.0	1.6493762979478104	2.310666617702867	0.3656814499517296	0.0	False	True	True	False	False	False	0.0	0.001728938138772175
chr1_21218175_C_G_b38	0.00237801	8.207401833376355	6.831953565565855	1	1	0	0	1	0	0	1	0	1	1	1	0	0	40.0	0.0	1.6493762979478104	2.310666617702867	0.3656814499517296	0.0	False	True	True	False	False	False	0.0	0.001728938138772175
chr1_21218175_C_G_b38	0.00237801	8.207401833376355	6.831953565565855	1	1	0	0	1	0	0	1	0	1	1	1	0	0	40.0	0.0	1.6493762979478104	2.310666617702867	0.3656814499517296	0.0	False	True	True	False	False	False	0.0	0.001728938138772175
chr4_100485752_C_A_b38	0.00108728	7.7702232041587855	7.011213987350367	0	0	1	0	0	0	0	1	0	0	0	0	0	1	40.0	0.0	4.900676907018249	6.233837687718125	-4.186579437390286	0.0	True	False	True	False	False	False		0.001728922017370275
chr22_30339919_A_G_b38	0.0018346	7.796469243086058	5.6240175061873385	0	0	0	0	0	1	0	0	1	0	0	1	0	1	50.0	0.0	-5.1476471927304	0.0	1.4103033840231305	0.0	True	False	True	False	False	False	0.0	0.0017289212825027597
chr7_8064928_G_A_b38	0.023505	8.45126704130007	8.45126704130007	0	0	1	1	0	1	0	0	1	1	0	1	0	1	60.0	0.004	-2.136194316712757	0.0	3.52688259676831	2.5433832546386697	True	False	True	False	False	False	0.0	0.0017289196188721389
chr14_63386817_G_A_b38	0.00321994	7.717351272185329	7.717351272185329	0	0	0	0	0	0	0	0	0	0	0	1	0	1	60.0	0.0	-2.106409879016572	0.0	1.3353324679869374	0.0	True	False	True	False	False	False	0.0	0.0017288998940365283
chr4_41951259_T_C_b38	0.014006	7.536363938404511	7.536363938404511	0	0	0	1	0	0	0	0	0	0	0	1	0	1	40.0	0.002	-4.7875591138102935	1.8474460529262584	0.9247570764166042	0.4607107031174138	True	False	True	False	False	False	0.0	0.0017288873739075086
chr5_37602584_C_A_b38	0.00558234	7.884199933676039	7.8160138391590275	0	0	0	1	0	1	0	0	1	0	0	0	0	1	50.0	0.007	-7.927286431978302	0.7449365862343731	2.263720224355623	1.2254740852885888	True	False	True	False	False	False	0.0	0.0017288869011921875
chr5_37602584_C_A_b38	0.00558234	7.884199933676039	7.8160138391590275	0	0	0	1	0	1	0	0	1	0	0	0	0	1	50.0	0.007	-7.927286431978302	0.7449365862343731	2.263720224355623	1.2254740852885888	True	False	True	False	False	False	0.0	0.0017288869011921875
chr5_37602584_C_A_b38	0.00515296	7.884199933676039	7.8160138391590275	0	0	0	1	0	1	0	0	1	0	0	0	0	1	50.0	0.007	-7.927286431978302	0.7449365862343731	2.263720224355623	1.2254740852885888	True	False	True	False	False	False	0.0	0.0017288869011921875
chr5_37602584_C_A_b38	0.00515296	7.884199933676039	7.8160138391590275	0	0	0	1	0	1	0	0	1	0	0	0	0	1	50.0	0.007	-7.927286431978302	0.7449365862343731	2.263720224355623	1.2254740852885888	True	False	True	False	False	False	0.0	0.0017288869011921875
chr5_37602584_C_A_b38	0.00345351	7.884199933676039	7.8160138391590275	0	0	0	1	0	1	0	0	1	0	0	0	0	1	50.0	0.007	-7.927286431978302	0.7449365862343731	2.263720224355623	1.2254740852885888	True	False	True	False	False	False	0.0	0.0017288869011921875
chr5_37602584_C_A_b38	0.00345351	7.884199933676039	7.8160138391590275	0	0	0	1	0	1	0	0	1	0	0	0	0	1	50.0	0.007	-7.927286431978302	0.7449365862343731	2.263720224355623	1.2254740852885888	True	False	True	False	False	False	0.0	0.0017288869011921875
chr20_46582109_A_G_b38	0.00179261	7.353081920515432	6.687108607866515	0	0	0	0	0	0	0	0	0	0	0	0	0	1	40.0	0.003	-2.7775769497875067	1.1486019553273388	3.139325969205266	0.0	True	False	True	False	False	False	0.0	0.0017288771375066768
chr16_23684212_C_T_b38	0.00322325	7.67275789664251	4.820281565605037	0	1	0	0	0	0	0	0	0	1	0	1	0	1	50.0	0.003	-4.215178072692294	0.0	7.16661200119848	0.0	True	False	True	False	False	False	0.0	0.0017288734582757608
chr16_23684212_C_T_b38	0.00322325	7.67275789664251	4.820281565605037	0	1	0	0	0	0	0	0	0	1	0	1	0	1	50.0	0.003	-4.215178072692294	0.0	7.16661200119848	0.0	True	False	True	False	False	False	0.0	0.0017288734582757608
chr16_23684212_C_T_b38	0.00322325	7.67275789664251	4.820281565605037	0	1	0	0	0	0	0	0	0	1	0	1	0	1	50.0	0.003	-4.215178072692294	0.0	7.16661200119848	0.0	True	False	True	False	False	False	0.0	0.0017288734582757608
chr16_23684212_C_T_b38	0.00531801	7.67275789664251	4.820281565605037	0	1	0	0	0	0	0	0	0	1	0	1	0	1	50.0	0.003	-4.215178072692294	0.0	7.16661200119848	0.0	True	False	True	False	False	False	0.0	0.0017288734582757608
chr16_23684212_C_T_b38	0.00322325	7.67275789664251	4.820281565605037	0	1	0	0	0	0	0	0	0	1	0	1	0	1	50.0	0.003	-4.215178072692294	0.0	7.16661200119848	0.0	True	False	True	False	False	False	0.0	0.0017288734582757608
chr16_23684212_C_T_b38	0.00531801	7.67275789664251	4.820281565605037	0	1	0	0	0	0	0	0	0	1	0	1	0	1	50.0	0.003	-4.215178072692294	0.0	7.16661200119848	0.0	True	False	True	False	False	False	0.0	0.0017288734582757608
chr16_23684212_C_T_b38	0.00531801	7.67275789664251	4.820281565605037	0	1	0	0	0	0	0	0	0	1	0	1	0	1	50.0	0.003	-4.215178072692294	0.0	7.16661200119848	0.0	True	False	True	False	False	False	0.0	0.0017288734582757608
chr16_23684212_C_T_b38	0.00531801	7.67275789664251	4.820281565605037	0	1	0	0	0	0	0	0	0	1	0	1	0	1	50.0	0.003	-4.215178072692294	0.0	7.16661200119848	0.0	True	False	True	False	False	False	0.0	0.0017288734582757608
chr5_146053777_G_A_b38	0.00216377	7.6984827878809465	7.623153068476902	0	0	0	0	0	0	0	0	0	0	0	0	0	1	60.0	0.0	3.8429267907981552	3.925927621027909	0.2372887610306548	1.0684601670537432	True	False	True	False	False	False	0.0	0.0017288632235474722
chr5_146053777_G_A_b38	0.00216377	7.6984827878809465	7.623153068476902	0	0	0	0	0	0	0	0	0	0	0	0	0	1	60.0	0.0	3.8429267907981552	3.925927621027909	0.2372887610306548	1.0684601670537432	True	False	True	False	False	False	0.0	0.0017288632235474722
chr22_24331442_T_A_b38	0.00335839	7.079184394609668	6.919683849847411	0	0	0	0	0	1	0	0	1	0	0	1	0	1	10.0	0.0	-20.49818287489528	2.6966164152906416	3.874688445469488	0.0	True	False	True	False	False	False	0.0	0.0017288609849758453
chr1_1306149_A_G_b38	0.00127846	8.216898580913613	5.3981627015177525	0	0	1	0	0	1	1	1	1	1	0	1	0	0	60.0	0.0	-3.139938232891423	3.0270350547238523	-1.0774067737451745	0.0	True	False	True	False	False	False	0.0	0.0017288524178268446
chr1_1306149_A_G_b38	0.00127846	8.216898580913613	5.3981627015177525	0	0	1	0	0	1	1	1	1	1	0	1	0	0	60.0	0.0	-3.139938232891423	3.0270350547238523	-1.0774067737451745	0.0	True	False	True	False	False	False	0.0	0.0017288524178268446
chr1_1306149_A_G_b38	0.00127846	8.216898580913613	5.3981627015177525	0	0	1	0	0	1	1	1	1	1	0	1	0	0	60.0	0.0	-3.139938232891423	3.0270350547238523	-1.0774067737451745	0.0	True	False	True	False	False	False	0.0	0.0017288524178268446
chr1_1306149_A_G_b38	0.00127846	8.216898580913613	5.3981627015177525	0	0	1	0	0	1	1	1	1	1	0	1	0	0	60.0	0.0	-3.139938232891423	3.0270350547238523	-1.0774067737451745	0.0	True	False	True	False	False	False	0.0	0.0017288524178268446
chr1_1306149_A_G_b38	0.00127846	8.216898580913613	5.3981627015177525	0	0	1	0	0	1	1	1	1	1	0	1	0	0	60.0	0.0	-3.139938232891423	3.0270350547238523	-1.0774067737451745	0.0	True	False	True	False	False	False	0.0	0.0017288524178268446
chr8_17235829_T_C_b38	0.00217821	7.01571242048723	6.877296071497429	0	0	1	0	0	0	0	0	0	0	0	0	0	1	20.0	0.0	-14.003684098243696	4.169614765286216	2.428274811634907	0.45290066675669816	True	False	True	False	False	False	0.0	0.0017288495095624996
chr8_17235829_T_C_b38	0.00217821	7.01571242048723	6.877296071497429	0	0	1	0	0	0	0	0	0	0	0	0	0	1	20.0	0.0	-14.003684098243696	4.169614765286216	2.428274811634907	0.45290066675669816	True	False	True	False	False	False	0.0	0.0017288495095624996
chr10_133383693_C_A_b38	0.0069445	7.711548979629146	5.58724865840025	0	0	1	0	0	0	0	0	0	0	0	0	0	1	50.0	0.138	-4.549647384167819	0.0	4.16166847648374	1.0738767184985818	True	False	True	False	False	False	0.0	0.00172884909631673
chr10_133383693_C_A_b38	0.0069445	7.711548979629146	5.58724865840025	0	0	1	0	0	0	0	0	0	0	0	0	0	1	50.0	0.138	-4.549647384167819	0.0	4.16166847648374	1.0738767184985818	True	False	True	False	False	False	0.0	0.00172884909631673
chr3_180969809_T_A_b38	0.00299269	7.472500744737558	5.855071922202427	0	0	0	1	0	0	0	0	0	0	0	0	0	1	20.0	0.577	-4.970605994424807	0.0	8.613815484738662	0.6547980246537755	True	False	True	False	False	False	0.0	0.0017288482861591195
chr3_180969809_T_A_b38	0.00299269	7.472500744737558	5.855071922202427	0	0	0	1	0	0	0	0	0	0	0	0	0	1	20.0	0.577	-4.970605994424807	0.0	8.613815484738662	0.6547980246537755	True	False	True	False	False	False	0.0	0.0017288482861591195
chr21_36389408_T_C_b38	0.0078746	7.72356247227797	7.425953657077541	0	0	0	0	0	0	0	0	0	0	0	1	0	1	60.0	0.003	-5.476619629745334	0.0	-0.6942919332433988	0.16816730442597816	True	False	True	False	False	False	0.0	0.0017288457536904838
chr21_36389408_T_C_b38	0.00715006	7.72356247227797	7.425953657077541	0	0	0	0	0	0	0	0	0	0	0	1	0	1	60.0	0.003	-5.476619629745334	0.0	-0.6942919332433988	0.16816730442597816	True	False	True	False	False	False	0.0	0.0017288457536904838
chr21_36389408_T_C_b38	0.0078746	7.72356247227797	7.425953657077541	0	0	0	0	0	0	0	0	0	0	0	1	0	1	60.0	0.003	-5.476619629745334	0.0	-0.6942919332433988	0.16816730442597816	True	False	True	False	False	False	0.0	0.0017288457536904838
chr21_36389408_T_C_b38	0.0078746	7.72356247227797	7.425953657077541	0	0	0	0	0	0	0	0	0	0	0	1	0	1	60.0	0.003	-5.476619629745334	0.0	-0.6942919332433988	0.16816730442597816	True	False	True	False	False	False	0.0	0.0017288457536904838
chr21_36389408_T_C_b38	0.00715006	7.72356247227797	7.425953657077541	0	0	0	0	0	0	0	0	0	0	0	1	0	1	60.0	0.003	-5.476619629745334	0.0	-0.6942919332433988	0.16816730442597816	True	False	True	False	False	False	0.0	0.0017288457536904838
chr21_36389408_T_C_b38	0.00715006	7.72356247227797	7.425953657077541	0	0	0	0	0	0	0	0	0	0	0	1	0	1	60.0	0.003	-5.476619629745334	0.0	-0.6942919332433988	0.16816730442597816	True	False	True	False	False	False	0.0	0.0017288457536904838
chr21_36389408_T_C_b38	0.00715006	7.72356247227797	7.425953657077541	0	0	0	0	0	0	0	0	0	0	0	1	0	1	60.0	0.003	-5.476619629745334	0.0	-0.6942919332433988	0.16816730442597816	True	False	True	False	False	False	0.0	0.0017288457536904838
chr21_36389408_T_C_b38	0.00715006	7.72356247227797	7.425953657077541	0	0	0	0	0	0	0	0	0	0	0	1	0	1	60.0	0.003	-5.476619629745334	0.0	-0.6942919332433988	0.16816730442597816	True	False	True	False	False	False	0.0	0.0017288457536904838
chr21_36389408_T_C_b38	0.0078746	7.72356247227797	7.425953657077541	0	0	0	0	0	0	0	0	0	0	0	1	0	1	60.0	0.003	-5.476619629745334	0.0	-0.6942919332433988	0.16816730442597816	True	False	True	False	False	False	0.0	0.0017288457536904838
chr21_36389408_T_C_b38	0.0078746	7.72356247227797	7.425953657077541	0	0	0	0	0	0	0	0	0	0	0	1	0	1	60.0	0.003	-5.476619629745334	0.0	-0.6942919332433988	0.16816730442597816	True	False	True	False	False	False	0.0	0.0017288457536904838
chr2_19933585_C_T_b38	0.00105529	8.06777619577889	4.31748811353631	0	0	1	0	1	1	1	1	1	1	0	1	1	1	50.0	0.0	-6.527080831064874	0.0	1.6781945880682017	2.1069877076254926	True	False	True	False	False	False	0.0	0.0017288398760888584
chr2_19933585_C_T_b38	0.00105529	8.06777619577889	4.31748811353631	0	0	1	0	1	1	1	1	1	1	0	1	1	1	50.0	0.0	-6.527080831064874	0.0	1.6781945880682017	2.1069877076254926	True	False	True	False	False	False	0.0	0.0017288398760888584
chr2_19933585_C_T_b38	0.00105529	8.06777619577889	4.31748811353631	0	0	1	0	1	1	1	1	1	1	0	1	1	1	50.0	0.0	-6.527080831064874	0.0	1.6781945880682017	2.1069877076254926	True	False	True	False	False	False	0.0	0.0017288398760888584
chr2_19933585_C_T_b38	0.00105529	8.06777619577889	4.31748811353631	0	0	1	0	1	1	1	1	1	1	0	1	1	1	50.0	0.0	-6.527080831064874	0.0	1.6781945880682017	2.1069877076254926	True	False	True	False	False	False	0.0	0.0017288398760888584
chr2_19933585_C_T_b38	0.00105529	8.06777619577889	4.31748811353631	0	0	1	0	1	1	1	1	1	1	0	1	1	1	50.0	0.0	-6.527080831064874	0.0	1.6781945880682017	2.1069877076254926	True	False	True	False	False	False	0.0	0.0017288398760888584
chr2_19933585_C_T_b38	0.00105529	8.06777619577889	4.31748811353631	0	0	1	0	1	1	1	1	1	1	0	1	1	1	50.0	0.0	-6.527080831064874	0.0	1.6781945880682017	2.1069877076254926	True	False	True	False	False	False	0.0	0.0017288398760888584
chr14_21479474_C_G_b38	0.00334165	7.555381944240273	7.5406215286571525	0	0	1	0	0	0	0	0	0	1	0	1	0	1	40.0	0.026	-14.26950647573267	1.5648275023277858	-4.215106709039048	0.0	True	False	True	False	False	False	0.0	0.0017288161890521975
chr14_21479474_C_G_b38	0.00334165	7.555381944240273	7.5406215286571525	0	0	1	0	0	0	0	0	0	1	0	1	0	1	40.0	0.026	-14.26950647573267	1.5648275023277858	-4.215106709039048	0.0	True	False	True	False	False	False	0.0	0.0017288161890521975
chr14_21479474_C_G_b38	0.0481874	7.555381944240273	7.5406215286571525	0	0	1	0	0	0	0	0	0	1	0	1	0	1	40.0	0.026	-14.26950647573267	1.5648275023277858	-4.215106709039048	0.0	True	False	True	False	False	False	0.0	0.0017288161890521975
chr14_21479474_C_G_b38	0.0722883	7.555381944240273	7.5406215286571525	0	0	1	0	0	0	0	0	0	1	0	1	0	1	40.0	0.026	-14.26950647573267	1.5648275023277858	-4.215106709039048	0.0	True	False	True	False	False	False	0.0	0.0017288161890521975
chr14_21479474_C_G_b38	0.0722883	7.555381944240273	7.5406215286571525	0	0	1	0	0	0	0	0	0	1	0	1	0	1	40.0	0.026	-14.26950647573267	1.5648275023277858	-4.215106709039048	0.0	True	False	True	False	False	False	0.0	0.0017288161890521975
chr14_21479474_C_G_b38	0.0946397	7.555381944240273	7.5406215286571525	0	0	1	0	0	0	0	0	0	1	0	1	0	1	40.0	0.026	-14.26950647573267	1.5648275023277858	-4.215106709039048	0.0	True	False	True	False	False	False	0.0	0.0017288161890521975
chr14_21479474_C_G_b38	0.0946397	7.555381944240273	7.5406215286571525	0	0	1	0	0	0	0	0	0	1	0	1	0	1	40.0	0.026	-14.26950647573267	1.5648275023277858	-4.215106709039048	0.0	True	False	True	False	False	False	0.0	0.0017288161890521975
chr14_21479474_C_G_b38	0.0481874	7.555381944240273	7.5406215286571525	0	0	1	0	0	0	0	0	0	1	0	1	0	1	40.0	0.026	-14.26950647573267	1.5648275023277858	-4.215106709039048	0.0	True	False	True	False	False	False	0.0	0.0017288161890521975
chr14_21479474_C_G_b38	0.0481874	7.555381944240273	7.5406215286571525	0	0	1	0	0	0	0	0	0	1	0	1	0	1	40.0	0.026	-14.26950647573267	1.5648275023277858	-4.215106709039048	0.0	True	False	True	False	False	False	0.0	0.0017288161890521975
chr14_21479474_C_G_b38	0.0722883	7.555381944240273	7.5406215286571525	0	0	1	0	0	0	0	0	0	1	0	1	0	1	40.0	0.026	-14.26950647573267	1.5648275023277858	-4.215106709039048	0.0	True	False	True	False	False	False	0.0	0.0017288161890521975
chr14_21479474_C_G_b38	0.0722883	7.555381944240273	7.5406215286571525	0	0	1	0	0	0	0	0	0	1	0	1	0	1	40.0	0.026	-14.26950647573267	1.5648275023277858	-4.215106709039048	0.0	True	False	True	False	False	False	0.0	0.0017288161890521975
chr14_21479474_C_G_b38	0.00334165	7.555381944240273	7.5406215286571525	0	0	1	0	0	0	0	0	0	1	0	1	0	1	40.0	0.026	-14.26950647573267	1.5648275023277858	-4.215106709039048	0.0	True	False	True	False	False	False	0.0	0.0017288161890521975
chr14_21479474_C_G_b38	0.00334165	7.555381944240273	7.5406215286571525	0	0	1	0	0	0	0	0	0	1	0	1	0	1	40.0	0.026	-14.26950647573267	1.5648275023277858	-4.215106709039048	0.0	True	False	True	False	False	False	0.0	0.0017288161890521975
chr14_21479474_C_G_b38	0.0946397	7.555381944240273	7.5406215286571525	0	0	1	0	0	0	0	0	0	1	0	1	0	1	40.0	0.026	-14.26950647573267	1.5648275023277858	-4.215106709039048	0.0	True	False	True	False	False	False	0.0	0.0017288161890521975
chr14_21479474_C_G_b38	0.0481874	7.555381944240273	7.5406215286571525	0	0	1	0	0	0	0	0	0	1	0	1	0	1	40.0	0.026	-14.26950647573267	1.5648275023277858	-4.215106709039048	0.0	True	False	True	False	False	False	0.0	0.0017288161890521975
chr14_21479474_C_G_b38	0.0946397	7.555381944240273	7.5406215286571525	0	0	1	0	0	0	0	0	0	1	0	1	0	1	40.0	0.026	-14.26950647573267	1.5648275023277858	-4.215106709039048	0.0	True	False	True	False	False	False	0.0	0.0017288161890521975
chr11_62820548_A_G_b38	0.00236678	8.29853954537488	8.121777419161074	0	0	0	0	0	0	0	0	0	1	0	1	0	1	60.0	0.03	2.986101597770723	27.51180723347278	-1.145328153536525	0.1357534334873236	True	False	True	False	False	False	0.0	0.00172881582983349
chr11_62820548_A_G_b38	0.00236678	8.29853954537488	8.121777419161074	0	0	0	0	0	0	0	0	0	1	0	1	0	1	60.0	0.03	2.986101597770723	27.51180723347278	-1.145328153536525	0.1357534334873236	True	False	True	False	False	False	0.0	0.00172881582983349
chr3_171711248_C_G_b38	0.00221068	7.9208096792886	7.3395376954076745	0	0	1	1	0	0	0	0	0	0	0	0	0	1	60.0	0.004	5.541356170372689	2.844240160264488	-1.5443110667748954	0.0	True	False	True	False	False	False	0.0	0.0017288116249819436
chr3_171711248_C_G_b38	0.00221068	7.9208096792886	7.3395376954076745	0	0	1	1	0	0	0	0	0	0	0	0	0	1	60.0	0.004	5.541356170372689	2.844240160264488	-1.5443110667748954	0.0	True	False	True	False	False	False	0.0	0.0017288116249819436
chr22_48710176_G_A_b38	0.004546	7.75491027202143	7.75491027202143	0	0	0	1	0	0	0	0	0	0	0	0	0	1	60.0	0.01	-8.578517640119436	3.499809860330762	3.372077854352177	0.0	True	False	True	False	False	False	0.0	0.0017288109458522428
chr22_48710176_G_A_b38	0.0027551	7.75491027202143	7.75491027202143	0	0	0	1	0	0	0	0	0	0	0	0	0	1	60.0	0.01	-8.578517640119436	3.499809860330762	3.372077854352177	0.0	True	False	True	False	False	False	0.0	0.0017288109458522428
chr22_48710176_G_A_b38	0.0027551	7.75491027202143	7.75491027202143	0	0	0	1	0	0	0	0	0	0	0	0	0	1	60.0	0.01	-8.578517640119436	3.499809860330762	3.372077854352177	0.0	True	False	True	False	False	False	0.0	0.0017288109458522428
chr22_48710176_G_A_b38	0.00202393	7.75491027202143	7.75491027202143	0	0	0	1	0	0	0	0	0	0	0	0	0	1	60.0	0.01	-8.578517640119436	3.499809860330762	3.372077854352177	0.0	True	False	True	False	False	False	0.0	0.0017288109458522428
chr22_48710176_G_A_b38	0.00202393	7.75491027202143	7.75491027202143	0	0	0	1	0	0	0	0	0	0	0	0	0	1	60.0	0.01	-8.578517640119436	3.499809860330762	3.372077854352177	0.0	True	False	True	False	False	False	0.0	0.0017288109458522428
chr22_48710176_G_A_b38	0.004546	7.75491027202143	7.75491027202143	0	0	0	1	0	0	0	0	0	0	0	0	0	1	60.0	0.01	-8.578517640119436	3.499809860330762	3.372077854352177	0.0	True	False	True	False	False	False	0.0	0.0017288109458522428
chr21_45495667_T_C_b38	0.0165961	7.822044008185619	6.569481420414296	0	0	0	0	1	0	0	1	0	1	0	1	0	1	40.0	0.0	3.244674420252091	0.0	-0.5478422248648869	0.8216086520571722	False	True	True	False	False	False	0.0	0.0017288104272972892
chr21_45495667_T_C_b38	0.0165961	7.822044008185619	6.569481420414296	0	0	0	0	1	0	0	1	0	1	0	1	0	1	40.0	0.0	3.244674420252091	0.0	-0.5478422248648869	0.8216086520571722	False	True	True	False	False	False	0.0	0.0017288104272972892
chr21_45495667_T_C_b38	0.0165961	7.822044008185619	6.569481420414296	0	0	0	0	1	0	0	1	0	1	0	1	0	1	40.0	0.0	3.244674420252091	0.0	-0.5478422248648869	0.8216086520571722	False	True	True	False	False	False	0.0	0.0017288104272972892
chr13_99860921_G_A_b38	0.00203379	8.291797105048733	7.5352967024440884	0	0	0	0	1	1	0	0	1	1	0	1	0	0	50.0	1.0	1.803560910776336	8.888575498546771	1.5082162425277232	0.0	True	False	True	False	False	False	0.0	0.0017288084376221318
chr6_169666416_C_T_b38	0.00301831	8.321907968230423	0.0	0	0	0	1	0	1	0	0	1	0	0	1	0	1	50.0	0.0	11.938084966554037	2.157798360142621	4.147055496044139	3.6483072592919967	False	True	True	False	False	False	0.0	0.00172880791206986
chr6_169666416_C_T_b38	0.00301831	8.321907968230423	0.0	0	0	0	1	0	1	0	0	1	0	0	1	0	1	50.0	0.0	11.938084966554037	2.157798360142621	4.147055496044139	3.6483072592919967	False	True	True	False	False	False	0.0	0.00172880791206986
chr6_169666416_C_T_b38	0.00301831	8.321907968230423	0.0	0	0	0	1	0	1	0	0	1	0	0	1	0	1	50.0	0.0	11.938084966554037	2.157798360142621	4.147055496044139	3.6483072592919967	False	True	True	False	False	False	0.0	0.00172880791206986
chr6_169666416_C_T_b38	0.00301831	8.321907968230423	0.0	0	0	0	1	0	1	0	0	1	0	0	1	0	1	50.0	0.0	11.938084966554037	2.157798360142621	4.147055496044139	3.6483072592919967	False	True	True	False	False	False	0.0	0.00172880791206986
chr12_11119538_C_T_b38	0.00424403	7.404279118037268	7.168579897264035	0	0	0	0	0	0	0	0	0	0	0	0	0	1	40.0	0.009	6.632543437283407	2.694183009250668	4.3988172552532845	0.0	True	False	True	False	False	False		0.0017288002579917538
chr10_99975836_T_C_b38	0.00150613	8.216898580913613	8.216898580913613	0	0	1	0	1	1	0	1	1	1	0	1	1	1	20.0	0.047	4.512177180727989	19.483686065489238	2.049544858923525	0.0	True	False	True	False	False	False	0.0	0.0017287956577015176
chr10_99975836_T_C_b38	0.00308981	8.216898580913613	8.216898580913613	0	0	1	0	1	1	0	1	1	1	0	1	1	1	20.0	0.047	4.512177180727989	19.483686065489238	2.049544858923525	0.0	True	False	True	False	False	False	0.0	0.0017287956577015176
chr11_45968388_A_G_b38	0.0038153	7.2640301428995295	7.2633296174768365	0	0	0	0	0	0	0	0	0	0	0	1	0	1	40.0	0.0	2.954547792263924	0.0	-10.146965494001272	0.0	True	False	True	False	False	False	0.0	0.0017287928680693283
chr11_45968388_A_G_b38	0.0038153	7.2640301428995295	7.2633296174768365	0	0	0	0	0	0	0	0	0	0	0	1	0	1	40.0	0.0	2.954547792263924	0.0	-10.146965494001272	0.0	True	False	True	False	False	False	0.0	0.0017287928680693283
chr11_45968388_A_G_b38	0.0038153	7.2640301428995295	7.2633296174768365	0	0	0	0	0	0	0	0	0	0	0	1	0	1	40.0	0.0	2.954547792263924	0.0	-10.146965494001272	0.0	True	False	True	False	False	False	0.0	0.0017287928680693283
chr12_40957317_G_T_b38	0.0438369	7.559038255443384	7.493873886783559	0	0	0	0	0	0	0	0	0	0	0	0	0	0	60.0	0.001	-6.927680461605658	0.0	-2.898849726254248	2.4376551948155765	True	False	True	False	False	False	0.0	0.0017287652522143268
chr3_27401576_T_C_b38	0.00255417	7.453561871643373	6.278521424165844	0	0	1	0	0	0	0	0	0	0	0	0	0	1	40.0	0.001	-7.527660397827146	0.6275221903050117	-1.2693735383850395	0.1639887308181256	True	False	True	False	False	False	0.0	0.0017287506309301877
chr3_27401576_T_C_b38	0.00255417	7.453561871643373	6.278521424165844	0	0	1	0	0	0	0	0	0	0	0	0	0	1	40.0	0.001	-7.527660397827146	0.6275221903050117	-1.2693735383850395	0.1639887308181256	True	False	True	False	False	False	0.0	0.0017287506309301877
chr3_27401576_T_C_b38	0.00255417	7.453561871643373	6.278521424165844	0	0	1	0	0	0	0	0	0	0	0	0	0	1	40.0	0.001	-7.527660397827146	0.6275221903050117	-1.2693735383850395	0.1639887308181256	True	False	True	False	False	False	0.0	0.0017287506309301877
chr17_51211556_A_G_b38	0.00204888	7.6624678152002375	7.6624678152002375	0	0	1	0	0	0	0	0	0	0	0	1	0	1	50.0	0.0	-4.203042457556017	1.3868358521778663	-1.0916303732365833	1.0328098088714337	True	False	True	False	False	False	0.0	0.0017287489149145833
chr17_51211556_A_G_b38	0.0041028	7.6624678152002375	7.6624678152002375	0	0	1	0	0	0	0	0	0	0	0	1	0	1	50.0	0.0	-4.203042457556017	1.3868358521778663	-1.0916303732365833	1.0328098088714337	True	False	True	False	False	False	0.0	0.0017287489149145833
chr19_38715648_C_T_b38	0.031605	7.794411205726601	6.992096427415888	0	0	0	1	1	1	0	0	1	1	0	1	0	1	40.0	0.093	0.6525128253985206	4.873257712927057	1.2786824204336753	0.6204589710584685	True	False	True	False	False	False	0.0	0.0017287423185758308
chr19_38715648_C_T_b38	0.031605	7.794411205726601	6.992096427415888	0	0	0	1	1	1	0	0	1	1	0	1	0	1	40.0	0.093	0.6525128253985206	4.873257712927057	1.2786824204336753	0.6204589710584685	True	False	True	False	False	False	0.0	0.0017287423185758308
chr19_38715648_C_T_b38	0.031605	7.794411205726601	6.992096427415888	0	0	0	1	1	1	0	0	1	1	0	1	0	1	40.0	0.093	0.6525128253985206	4.873257712927057	1.2786824204336753	0.6204589710584685	True	False	True	False	False	False	0.0	0.0017287423185758308
chr19_38715648_C_T_b38	0.031605	7.794411205726601	6.992096427415888	0	0	0	1	1	1	0	0	1	1	0	1	0	1	40.0	0.093	0.6525128253985206	4.873257712927057	1.2786824204336753	0.6204589710584685	True	False	True	False	False	False	0.0	0.0017287423185758308
chr5_31488552_T_C_b38	0.00503297	7.596392304064196	6.063785208687608	0	0	1	0	0	0	0	0	0	0	0	1	0	1	40.0	0.0	-5.25173294110397	0.0	7.154055051108152	0.0	True	False	True	False	False	False	0.0	0.001728739857349674
chr5_31488552_T_C_b38	0.00503297	7.596392304064196	6.063785208687608	0	0	1	0	0	0	0	0	0	0	0	1	0	1	40.0	0.0	-5.25173294110397	0.0	7.154055051108152	0.0	True	False	True	False	False	False	0.0	0.001728739857349674
chr5_31488552_T_C_b38	0.00503297	7.596392304064196	6.063785208687608	0	0	1	0	0	0	0	0	0	0	0	1	0	1	40.0	0.0	-5.25173294110397	0.0	7.154055051108152	0.0	True	False	True	False	False	False	0.0	0.001728739857349674
chr10_95414780_C_A_b38	0.00307584	8.330381569349418	3.6375861597263857	1	0	1	0	1	1	0	0	1	1	0	1	0	1	60.0	1.0	-2.033337124998575	3.03734917939907	-2.475048444672943	0.0	False	True	True	False	False	False	0.0	0.0017287390855547785
chr10_95414780_C_A_b38	0.00307584	8.330381569349418	3.6375861597263857	1	0	1	0	1	1	0	0	1	1	0	1	0	1	60.0	1.0	-2.033337124998575	3.03734917939907	-2.475048444672943	0.0	False	True	True	False	False	False	0.0	0.0017287390855547785
chr10_95414780_C_A_b38	0.0019065	8.330381569349418	3.6375861597263857	1	0	1	0	1	1	0	0	1	1	0	1	0	1	60.0	1.0	-2.033337124998575	3.03734917939907	-2.475048444672943	0.0	False	True	True	False	False	False	0.0	0.0017287390855547785
chr10_95414780_C_A_b38	0.0019065	8.330381569349418	3.6375861597263857	1	0	1	0	1	1	0	0	1	1	0	1	0	1	60.0	1.0	-2.033337124998575	3.03734917939907	-2.475048444672943	0.0	False	True	True	False	False	False	0.0	0.0017287390855547785
chr1_149055884_C_G_b38	0.00138293	8.075271546297458	2.772588722239781	1	0	1	0	0	0	0	0	0	0	0	0	0	0	60.0	0.0	-6.416337983514554	0.3230899315107196	-1.795455344769465	0.0	False	True	True	False	False	False	0.0	0.0017287250679666184
chr1_149055884_C_G_b38	0.00105584	8.075271546297458	2.772588722239781	1	0	1	0	0	0	0	0	0	0	0	0	0	0	60.0	0.0	-6.416337983514554	0.3230899315107196	-1.795455344769465	0.0	False	True	True	False	False	False	0.0	0.0017287250679666184
chr7_43470756_T_C_b38	0.00249359	7.409741954080923	7.409741954080923	0	0	0	0	0	0	0	0	0	0	0	1	0	1	40.0	0.0	-4.612747541770383	0.0	-0.2590342961284406	0.8285594494576145	True	False	True	False	False	False	0.0	0.0017287086943328072
chr1_27360494_C_A_b38	0.00460737	8.156510226079966	4.844187086458591	0	0	0	1	1	1	0	1	1	1	0	1	1	0	60.0	0.0	5.954370521300458	0.0	-5.460106737625722	0.445426319349842	True	False	True	False	False	False	0.2065	0.0017287064156163152
chr1_27360494_C_A_b38	0.00346893	8.156510226079966	4.844187086458591	0	0	0	1	1	1	0	1	1	1	0	1	1	0	60.0	0.0	5.954370521300458	0.0	-5.460106737625722	0.445426319349842	True	False	True	False	False	False	0.2065	0.0017287064156163152
chr1_27360494_C_A_b38	0.00157822	8.156510226079966	4.844187086458591	0	0	0	1	1	1	0	1	1	1	0	1	1	0	60.0	0.0	5.954370521300458	0.0	-5.460106737625722	0.445426319349842	True	False	True	False	False	False	0.2065	0.0017287064156163152
chr1_27360494_C_A_b38	0.00460737	8.156510226079966	4.844187086458591	0	0	0	1	1	1	0	1	1	1	0	1	1	0	60.0	0.0	5.954370521300458	0.0	-5.460106737625722	0.445426319349842	True	False	True	False	False	False	0.2065	0.0017287064156163152
chr1_27360494_C_A_b38	0.00157822	8.156510226079966	4.844187086458591	0	0	0	1	1	1	0	1	1	1	0	1	1	0	60.0	0.0	5.954370521300458	0.0	-5.460106737625722	0.445426319349842	True	False	True	False	False	False	0.2065	0.0017287064156163152
chr1_27360494_C_A_b38	0.00460737	8.156510226079966	4.844187086458591	0	0	0	1	1	1	0	1	1	1	0	1	1	0	60.0	0.0	5.954370521300458	0.0	-5.460106737625722	0.445426319349842	True	False	True	False	False	False	0.2065	0.0017287064156163152
chr1_27360494_C_A_b38	0.00460737	8.156510226079966	4.844187086458591	0	0	0	1	1	1	0	1	1	1	0	1	1	0	60.0	0.0	5.954370521300458	0.0	-5.460106737625722	0.445426319349842	True	False	True	False	False	False	0.2065	0.0017287064156163152
chr1_27360494_C_A_b38	0.00460737	8.156510226079966	4.844187086458591	0	0	0	1	1	1	0	1	1	1	0	1	1	0	60.0	0.0	5.954370521300458	0.0	-5.460106737625722	0.445426319349842	True	False	True	False	False	False	0.2065	0.0017287064156163152
chr1_27360494_C_A_b38	0.00157822	8.156510226079966	4.844187086458591	0	0	0	1	1	1	0	1	1	1	0	1	1	0	60.0	0.0	5.954370521300458	0.0	-5.460106737625722	0.445426319349842	True	False	True	False	False	False	0.2065	0.0017287064156163152
chr1_27360494_C_A_b38	0.00346893	8.156510226079966	4.844187086458591	0	0	0	1	1	1	0	1	1	1	0	1	1	0	60.0	0.0	5.954370521300458	0.0	-5.460106737625722	0.445426319349842	True	False	True	False	False	False	0.2065	0.0017287064156163152
chr1_27360494_C_A_b38	0.00460737	8.156510226079966	4.844187086458591	0	0	0	1	1	1	0	1	1	1	0	1	1	0	60.0	0.0	5.954370521300458	0.0	-5.460106737625722	0.445426319349842	True	False	True	False	False	False	0.2065	0.0017287064156163152
chr1_27360494_C_A_b38	0.00346893	8.156510226079966	4.844187086458591	0	0	0	1	1	1	0	1	1	1	0	1	1	0	60.0	0.0	5.954370521300458	0.0	-5.460106737625722	0.445426319349842	True	False	True	False	False	False	0.2065	0.0017287064156163152
chr1_27360494_C_A_b38	0.00346893	8.156510226079966	4.844187086458591	0	0	0	1	1	1	0	1	1	1	0	1	1	0	60.0	0.0	5.954370521300458	0.0	-5.460106737625722	0.445426319349842	True	False	True	False	False	False	0.2065	0.0017287064156163152
chr1_27360494_C_A_b38	0.00157822	8.156510226079966	4.844187086458591	0	0	0	1	1	1	0	1	1	1	0	1	1	0	60.0	0.0	5.954370521300458	0.0	-5.460106737625722	0.445426319349842	True	False	True	False	False	False	0.2065	0.0017287064156163152
chr1_27360494_C_A_b38	0.00460737	8.156510226079966	4.844187086458591	0	0	0	1	1	1	0	1	1	1	0	1	1	0	60.0	0.0	5.954370521300458	0.0	-5.460106737625722	0.445426319349842	True	False	True	False	False	False	0.2065	0.0017287064156163152
chr1_27360494_C_A_b38	0.00346893	8.156510226079966	4.844187086458591	0	0	0	1	1	1	0	1	1	1	0	1	1	0	60.0	0.0	5.954370521300458	0.0	-5.460106737625722	0.445426319349842	True	False	True	False	False	False	0.2065	0.0017287064156163152
chr1_27360494_C_A_b38	0.00460737	8.156510226079966	4.844187086458591	0	0	0	1	1	1	0	1	1	1	0	1	1	0	60.0	0.0	5.954370521300458	0.0	-5.460106737625722	0.445426319349842	True	False	True	False	False	False	0.2065	0.0017287064156163152
chr1_27360494_C_A_b38	0.00460737	8.156510226079966	4.844187086458591	0	0	0	1	1	1	0	1	1	1	0	1	1	0	60.0	0.0	5.954370521300458	0.0	-5.460106737625722	0.445426319349842	True	False	True	False	False	False	0.2065	0.0017287064156163152
chr1_27360494_C_A_b38	0.00157822	8.156510226079966	4.844187086458591	0	0	0	1	1	1	0	1	1	1	0	1	1	0	60.0	0.0	5.954370521300458	0.0	-5.460106737625722	0.445426319349842	True	False	True	False	False	False	0.2065	0.0017287064156163152
chr1_27360494_C_A_b38	0.00157822	8.156510226079966	4.844187086458591	0	0	0	1	1	1	0	1	1	1	0	1	1	0	60.0	0.0	5.954370521300458	0.0	-5.460106737625722	0.445426319349842	True	False	True	False	False	False	0.2065	0.0017287064156163152
chr1_27360494_C_A_b38	0.00157822	8.156510226079966	4.844187086458591	0	0	0	1	1	1	0	1	1	1	0	1	1	0	60.0	0.0	5.954370521300458	0.0	-5.460106737625722	0.445426319349842	True	False	True	False	False	False	0.2065	0.0017287064156163152
chr1_27360494_C_A_b38	0.00346893	8.156510226079966	4.844187086458591	0	0	0	1	1	1	0	1	1	1	0	1	1	0	60.0	0.0	5.954370521300458	0.0	-5.460106737625722	0.445426319349842	True	False	True	False	False	False	0.2065	0.0017287064156163152
chr1_27360494_C_A_b38	0.00346893	8.156510226079966	4.844187086458591	0	0	0	1	1	1	0	1	1	1	0	1	1	0	60.0	0.0	5.954370521300458	0.0	-5.460106737625722	0.445426319349842	True	False	True	False	False	False	0.2065	0.0017287064156163152
chr1_27360494_C_A_b38	0.00346893	8.156510226079966	4.844187086458591	0	0	0	1	1	1	0	1	1	1	0	1	1	0	60.0	0.0	5.954370521300458	0.0	-5.460106737625722	0.445426319349842	True	False	True	False	False	False	0.2065	0.0017287064156163152
chr1_27360494_C_A_b38	0.00157822	8.156510226079966	4.844187086458591	0	0	0	1	1	1	0	1	1	1	0	1	1	0	60.0	0.0	5.954370521300458	0.0	-5.460106737625722	0.445426319349842	True	False	True	False	False	False	0.2065	0.0017287064156163152
chr1_27360494_C_A_b38	0.00157822	8.156510226079966	4.844187086458591	0	0	0	1	1	1	0	1	1	1	0	1	1	0	60.0	0.0	5.954370521300458	0.0	-5.460106737625722	0.445426319349842	True	False	True	False	False	False	0.2065	0.0017287064156163152
chr1_27360494_C_A_b38	0.00346893	8.156510226079966	4.844187086458591	0	0	0	1	1	1	0	1	1	1	0	1	1	0	60.0	0.0	5.954370521300458	0.0	-5.460106737625722	0.445426319349842	True	False	True	False	False	False	0.2065	0.0017287064156163152
chr4_1698641_C_T_b38	0.0923066	7.799753318287247	6.827629234502852	0	0	0	1	0	0	0	0	0	0	0	0	0	1	60.0	0.001	-5.658040852368536	1.215767335817092	1.9133333794216647	0.0	True	False	True	False	False	False	0.0	0.001728689166938842
chr4_1698641_C_T_b38	0.0923066	7.799753318287247	6.827629234502852	0	0	0	1	0	0	0	0	0	0	0	0	0	1	60.0	0.001	-5.658040852368536	1.215767335817092	1.9133333794216647	0.0	True	False	True	False	False	False	0.0	0.001728689166938842
chr4_1698641_C_T_b38	0.0127793	7.799753318287247	6.827629234502852	0	0	0	1	0	0	0	0	0	0	0	0	0	1	60.0	0.001	-5.658040852368536	1.215767335817092	1.9133333794216647	0.0	True	False	True	False	False	False	0.0	0.001728689166938842
chr4_1698641_C_T_b38	0.0127793	7.799753318287247	6.827629234502852	0	0	0	1	0	0	0	0	0	0	0	0	0	1	60.0	0.001	-5.658040852368536	1.215767335817092	1.9133333794216647	0.0	True	False	True	False	False	False	0.0	0.001728689166938842
chr11_20033648_T_C_b38	0.00448915	7.7458682297922685	7.745435610274381	0	0	0	0	0	1	0	0	1	1	0	1	0	1	40.0	0.0	-0.4403788712795106	0.0	8.275610819965976	0.0	True	False	True	False	False	False	0.0	0.0017286877222064394
chr3_138375924_A_G_b38	0.00142026	7.85979918056211	7.954723334497908	0	0	1	0	0	1	0	0	1	1	0	1	0	0	50.0	0.001	3.272330102117722	0.0	4.29616083984989	0.0	True	False	True	False	False	False	0.0	0.0017286861115990875
chr3_138375924_A_G_b38	0.00196315	7.85979918056211	7.954723334497908	0	0	1	0	0	1	0	0	1	1	0	1	0	0	50.0	0.001	3.272330102117722	0.0	4.29616083984989	0.0	True	False	True	False	False	False	0.0	0.0017286861115990875
chr3_138375924_A_G_b38	0.00196315	7.85979918056211	7.954723334497908	0	0	1	0	0	1	0	0	1	1	0	1	0	0	50.0	0.001	3.272330102117722	0.0	4.29616083984989	0.0	True	False	True	False	False	False	0.0	0.0017286861115990875
chr3_138375924_A_G_b38	0.00142026	7.85979918056211	7.954723334497908	0	0	1	0	0	1	0	0	1	1	0	1	0	0	50.0	0.001	3.272330102117722	0.0	4.29616083984989	0.0	True	False	True	False	False	False	0.0	0.0017286861115990875
chr13_32760250_C_T_b38	0.00152448	7.679713639966372	5.783825182329737	0	0	0	0	0	0	0	0	0	0	0	0	0	1	60.0	0.008	-5.409109881694589	0.086085173267044	1.9187155175982296	0.0	True	False	True	False	False	False	0.0	0.0017286819474604633
chr13_32760250_C_T_b38	0.0118785	7.679713639966372	5.783825182329737	0	0	0	0	0	0	0	0	0	0	0	0	0	1	60.0	0.008	-5.409109881694589	0.086085173267044	1.9187155175982296	0.0	True	False	True	False	False	False	0.0	0.0017286819474604633
chr13_32760250_C_T_b38	0.0118785	7.679713639966372	5.783825182329737	0	0	0	0	0	0	0	0	0	0	0	0	0	1	60.0	0.008	-5.409109881694589	0.086085173267044	1.9187155175982296	0.0	True	False	True	False	False	False	0.0	0.0017286819474604633
chr13_32760250_C_T_b38	0.00152448	7.679713639966372	5.783825182329737	0	0	0	0	0	0	0	0	0	0	0	0	0	1	60.0	0.008	-5.409109881694589	0.086085173267044	1.9187155175982296	0.0	True	False	True	False	False	False	0.0	0.0017286819474604633
chr13_32760250_C_T_b38	0.0118785	7.679713639966372	5.783825182329737	0	0	0	0	0	0	0	0	0	0	0	0	0	1	60.0	0.008	-5.409109881694589	0.086085173267044	1.9187155175982296	0.0	True	False	True	False	False	False	0.0	0.0017286819474604633
chr13_32760250_C_T_b38	0.00152448	7.679713639966372	5.783825182329737	0	0	0	0	0	0	0	0	0	0	0	0	0	1	60.0	0.008	-5.409109881694589	0.086085173267044	1.9187155175982296	0.0	True	False	True	False	False	False	0.0	0.0017286819474604633
chr12_109088949_A_C_b38	0.0052747	8.293299358711323	6.082218910376446	0	0	1	0	1	0	0	0	0	0	1	1	0	1	50.0	0.002	8.115372904407772	9.57917275482044	-10.100520042070436	0.0	True	False	True	False	False	False	0.0	0.0017286601317984048
chr12_109088949_A_C_b38	0.0052747	8.293299358711323	6.082218910376446	0	0	1	0	1	0	0	0	0	0	1	1	0	1	50.0	0.002	8.115372904407772	9.57917275482044	-10.100520042070436	0.0	True	False	True	False	False	False	0.0	0.0017286601317984048
chr19_48578530_C_T_b38	0.0029904	7.803026643632217	7.803026643632217	0	0	1	0	0	0	0	0	0	1	0	0	0	0	60.0	0.012	-9.337143032360798	0.4920817614421349	3.753731504741737	0.0	True	False	True	False	False	False	0.0	0.001728652138167659
chr19_48578530_C_T_b38	0.0029904	7.803026643632217	7.803026643632217	0	0	1	0	0	0	0	0	0	1	0	0	0	0	60.0	0.012	-9.337143032360798	0.4920817614421349	3.753731504741737	0.0	True	False	True	False	False	False	0.0	0.001728652138167659
chr19_48578530_C_T_b38	0.00425826	7.803026643632217	7.803026643632217	0	0	1	0	0	0	0	0	0	1	0	0	0	0	60.0	0.012	-9.337143032360798	0.4920817614421349	3.753731504741737	0.0	True	False	True	False	False	False	0.0	0.001728652138167659
chr19_48578530_C_T_b38	0.00425826	7.803026643632217	7.803026643632217	0	0	1	0	0	0	0	0	0	1	0	0	0	0	60.0	0.012	-9.337143032360798	0.4920817614421349	3.753731504741737	0.0	True	False	True	False	False	False	0.0	0.001728652138167659
chr7_128977876_G_A_b38	0.00121475	7.6760099320288875	7.009408932708637	0	0	0	0	0	0	0	0	0	0	0	0	0	1	60.0	0.001	-3.34593878420114	0.0	2.4775272549124523	1.585296196666242	True	False	True	False	False	False	0.0	0.0017286258491162221
chr15_90478903_C_T_b38	0.0273891	8.12533508671429	6.922643891475888	0	0	0	1	1	1	0	1	1	0	0	1	1	1	60.0	0.0	1.803560910776336	0.0	2.409849591092204	0.0	True	False	True	False	False	False	0.0	0.0017286223160878115
chr15_90478903_C_T_b38	0.0273891	8.12533508671429	6.922643891475888	0	0	0	1	1	1	0	1	1	0	0	1	1	1	60.0	0.0	1.803560910776336	0.0	2.409849591092204	0.0	True	False	True	False	False	False	0.0	0.0017286223160878115
chr15_90478903_C_T_b38	0.0289865	8.12533508671429	6.922643891475888	0	0	0	1	1	1	0	1	1	0	0	1	1	1	60.0	0.0	1.803560910776336	0.0	2.409849591092204	0.0	True	False	True	False	False	False	0.0	0.0017286223160878115
chr15_90478903_C_T_b38	0.0289865	8.12533508671429	6.922643891475888	0	0	0	1	1	1	0	1	1	0	0	1	1	1	60.0	0.0	1.803560910776336	0.0	2.409849591092204	0.0	True	False	True	False	False	False	0.0	0.0017286223160878115
chr15_90478903_C_T_b38	0.0289865	8.12533508671429	6.922643891475888	0	0	0	1	1	1	0	1	1	0	0	1	1	1	60.0	0.0	1.803560910776336	0.0	2.409849591092204	0.0	True	False	True	False	False	False	0.0	0.0017286223160878115
chr15_90478903_C_T_b38	0.0273891	8.12533508671429	6.922643891475888	0	0	0	1	1	1	0	1	1	0	0	1	1	1	60.0	0.0	1.803560910776336	0.0	2.409849591092204	0.0	True	False	True	False	False	False	0.0	0.0017286223160878115
chr12_94999969_T_C_b38	0.0512496	7.9269635448629785	7.833203948641057	0	0	0	1	0	0	0	0	0	0	0	1	0	1	50.0	0.153	-3.29549353239414	2.1459972654734445	3.5044292591612702	0.0	True	False	True	False	False	False	0.0	0.0017286192850073207
chr12_117159655_C_G_b38	0.0191107	7.360103972989152	7.360103972989152	0	0	0	0	0	1	0	0	1	0	0	1	1	1	30.0	0.0	6.748339607521145	0.0	2.955542266939169	0.9900607410657258	True	False	True	False	False	False	0.0	0.0017286189196829714
chr12_117159655_C_G_b38	0.0191107	7.360103972989152	7.360103972989152	0	0	0	0	0	1	0	0	1	0	0	1	1	1	30.0	0.0	6.748339607521145	0.0	2.955542266939169	0.9900607410657258	True	False	True	False	False	False	0.0	0.0017286189196829714
chr12_117159655_C_G_b38	0.0191107	7.360103972989152	7.360103972989152	0	0	0	0	0	1	0	0	1	0	0	1	1	1	30.0	0.0	6.748339607521145	0.0	2.955542266939169	0.9900607410657258	True	False	True	False	False	False	0.0	0.0017286189196829714
chr6_26402386_G_C_b38	0.00226636	8.261268150577648	3.295836866004329	0	0	0	0	1	1	1	1	1	1	1	1	0	0	50.0	0.007	-3.5758097098447066	2.998024833122229	7.039866812241797	0.7813258851166296	False	True	True	False	False	False	0.0	0.0017286187920261588
chr6_26402386_G_C_b38	0.00226636	8.261268150577648	3.295836866004329	0	0	0	0	1	1	1	1	1	1	1	1	0	0	50.0	0.007	-3.5758097098447066	2.998024833122229	7.039866812241797	0.7813258851166296	False	True	True	False	False	False	0.0	0.0017286187920261588
chr6_26402386_G_C_b38	0.00226636	8.261268150577648	3.295836866004329	0	0	0	0	1	1	1	1	1	1	1	1	0	0	50.0	0.007	-3.5758097098447066	2.998024833122229	7.039866812241797	0.7813258851166296	False	True	True	False	False	False	0.0	0.0017286187920261588
chr4_107643163_G_A_b38	0.00347634	7.553810852008231	7.40184157874383	0	0	0	0	1	0	0	1	0	0	0	1	0	1	40.0	0.0	-4.626516422066775	0.0	1.82715886312878	0.0	True	False	True	False	False	False	0.0	0.0017286167420158586
chr3_149185709_G_A_b38	0.00148007	7.806696372521179	5.575949103146316	0	0	1	0	0	1	0	0	1	0	0	1	0	1	40.0	0.0	-7.160534929241873	0.9399150035244332	-9.638145135813538	0.40122144315024144	True	False	True	False	False	False	0.0	0.0017286108896033185
chr3_149185709_G_A_b38	0.00148007	7.806696372521179	5.575949103146316	0	0	1	0	0	1	0	0	1	0	0	1	0	1	40.0	0.0	-7.160534929241873	0.9399150035244332	-9.638145135813538	0.40122144315024144	True	False	True	False	False	False	0.0	0.0017286108896033185
chr3_149185709_G_A_b38	0.00148007	7.806696372521179	5.575949103146316	0	0	1	0	0	1	0	0	1	0	0	1	0	1	40.0	0.0	-7.160534929241873	0.9399150035244332	-9.638145135813538	0.40122144315024144	True	False	True	False	False	False	0.0	0.0017286108896033185
chr3_149185709_G_A_b38	0.00169383	7.806696372521179	5.575949103146316	0	0	1	0	0	1	0	0	1	0	0	1	0	1	40.0	0.0	-7.160534929241873	0.9399150035244332	-9.638145135813538	0.40122144315024144	True	False	True	False	False	False	0.0	0.0017286108896033185
chr3_149185709_G_A_b38	0.00169383	7.806696372521179	5.575949103146316	0	0	1	0	0	1	0	0	1	0	0	1	0	1	40.0	0.0	-7.160534929241873	0.9399150035244332	-9.638145135813538	0.40122144315024144	True	False	True	False	False	False	0.0	0.0017286108896033185
chr3_149185709_G_A_b38	0.00169383	7.806696372521179	5.575949103146316	0	0	1	0	0	1	0	0	1	0	0	1	0	1	40.0	0.0	-7.160534929241873	0.9399150035244332	-9.638145135813538	0.40122144315024144	True	False	True	False	False	False	0.0	0.0017286108896033185
chr3_149185709_G_A_b38	0.00169383	7.806696372521179	5.575949103146316	0	0	1	0	0	1	0	0	1	0	0	1	0	1	40.0	0.0	-7.160534929241873	0.9399150035244332	-9.638145135813538	0.40122144315024144	True	False	True	False	False	False	0.0	0.0017286108896033185
chr3_149185709_G_A_b38	0.00169383	7.806696372521179	5.575949103146316	0	0	1	0	0	1	0	0	1	0	0	1	0	1	40.0	0.0	-7.160534929241873	0.9399150035244332	-9.638145135813538	0.40122144315024144	True	False	True	False	False	False	0.0	0.0017286108896033185
chr3_149185709_G_A_b38	0.00148007	7.806696372521179	5.575949103146316	0	0	1	0	0	1	0	0	1	0	0	1	0	1	40.0	0.0	-7.160534929241873	0.9399150035244332	-9.638145135813538	0.40122144315024144	True	False	True	False	False	False	0.0	0.0017286108896033185
chr3_149185709_G_A_b38	0.00169383	7.806696372521179	5.575949103146316	0	0	1	0	0	1	0	0	1	0	0	1	0	1	40.0	0.0	-7.160534929241873	0.9399150035244332	-9.638145135813538	0.40122144315024144	True	False	True	False	False	False	0.0	0.0017286108896033185
chr3_149185709_G_A_b38	0.00148007	7.806696372521179	5.575949103146316	0	0	1	0	0	1	0	0	1	0	0	1	0	1	40.0	0.0	-7.160534929241873	0.9399150035244332	-9.638145135813538	0.40122144315024144	True	False	True	False	False	False	0.0	0.0017286108896033185
chr3_149185709_G_A_b38	0.00148007	7.806696372521179	5.575949103146316	0	0	1	0	0	1	0	0	1	0	0	1	0	1	40.0	0.0	-7.160534929241873	0.9399150035244332	-9.638145135813538	0.40122144315024144	True	False	True	False	False	False	0.0	0.0017286108896033185
chr15_98953478_C_T_b38	0.0265943	8.18423477409482	5.910796644040527	0	0	0	1	1	1	1	1	1	1	0	1	0	1	60.0	0.0	6.9975413753429	0.0	-0.6961987601923738	0.0	True	False	True	False	False	False	0.0	0.0017286056599107786
chr4_99285658_G_T_b38	0.00403898	7.21890970761906	6.752270376141742	0	0	0	0	0	0	0	0	0	0	0	0	0	0	40.0	0.002	-9.60494693149088	3.926629884189726	7.432927255032119	4.485843609995058	True	False	True	False	False	False	0.0	0.001728604670982053
chr3_121909759_G_T_b38	0.00159293	7.553810852008231	7.503840746698951	0	0	0	0	0	0	0	0	0	0	0	0	0	1	50.0	0.096	-3.879189090769653	0.0	1.650062244357578	1.9086883653066595	True	False	True	False	False	False	0.0	0.0017285989370743307
chr14_76081182_G_A_b38	0.0173747	7.653494909661253	7.014814351275545	0	0	0	0	0	1	0	0	1	0	0	1	0	1	40.0	0.002	-9.024747364027776	0.0	-0.1427010082824509	0.27090385428204655	True	False	True	False	False	False	0.0	0.0017285921143560354
chr2_206758623_A_G_b38	0.00243322	7.445417556701687	7.133295954896068	0	0	0	0	0	0	0	0	0	0	0	0	0	0	50.0	0.001	-6.743634935181811	0.0	3.722354611479616	0.0	True	False	True	False	False	False	0.0	0.001728588800863241
chr2_206758623_A_G_b38	0.00243322	7.445417556701687	7.133295954896068	0	0	0	0	0	0	0	0	0	0	0	0	0	0	50.0	0.001	-6.743634935181811	0.0	3.722354611479616	0.0	True	False	True	False	False	False	0.0	0.001728588800863241
chr16_19078872_G_A_b38	0.00234087	8.05579245097777	3.332204510175204	0	0	0	1	0	0	0	0	0	0	0	1	0	1	40.0	0.0	-6.644612794953199	0.0	-0.9406297365192416	5.926126598115147	False	True	True	False	False	False	0.0	0.0017285837924263955
chr16_19078872_G_A_b38	0.00234087	8.05579245097777	3.332204510175204	0	0	0	1	0	0	0	0	0	0	0	1	0	1	40.0	0.0	-6.644612794953199	0.0	-0.9406297365192416	5.926126598115147	False	True	True	False	False	False	0.0	0.0017285837924263955
chr1_109189458_C_T_b38	0.00282452	8.136518252115291	4.897839799950911	0	0	1	0	0	1	0	0	1	0	1	1	0	0	40.0	0.0	0.9659142557779156	0.0	3.9302706651161534	0.6570400694499474	True	False	True	False	False	False	0.0	0.0017285790854663459
chr1_109189458_C_T_b38	0.00282452	8.136518252115291	4.897839799950911	0	0	1	0	0	1	0	0	1	0	1	1	0	0	40.0	0.0	0.9659142557779156	0.0	3.9302706651161534	0.6570400694499474	True	False	True	False	False	False	0.0	0.0017285790854663459
chr1_109189458_C_T_b38	0.00282452	8.136518252115291	4.897839799950911	0	0	1	0	0	1	0	0	1	0	1	1	0	0	40.0	0.0	0.9659142557779156	0.0	3.9302706651161534	0.6570400694499474	True	False	True	False	False	False	0.0	0.0017285790854663459
chr1_109189458_C_T_b38	0.00282452	8.136518252115291	4.897839799950911	0	0	1	0	0	1	0	0	1	0	1	1	0	0	40.0	0.0	0.9659142557779156	0.0	3.9302706651161534	0.6570400694499474	True	False	True	False	False	False	0.0	0.0017285790854663459
chr1_109189458_C_T_b38	0.00282452	8.136518252115291	4.897839799950911	0	0	1	0	0	1	0	0	1	0	1	1	0	0	40.0	0.0	0.9659142557779156	0.0	3.9302706651161534	0.6570400694499474	True	False	True	False	False	False	0.0	0.0017285790854663459
chr14_93248304_A_G_b38	0.00138987	7.8160138391590275	5.147494476813453	0	0	0	1	0	0	0	0	0	0	0	1	0	1	60.0	0.0	-4.730014439188276	0.3549774234066714	-4.959810977684413	0.3969865150023111	True	False	True	False	False	False	0.0	0.001728569550523018
chr21_41492147_C_T_b38	0.00387149	7.700747794511798	7.700295203420117	0	0	1	0	0	0	0	0	0	0	0	0	0	0	60.0	0.003	-2.613196605153352	5.612762650288012	6.681062585456623	0.0	True	False	True	False	False	False	0.0	0.0017285639240101625
chr21_41492147_C_T_b38	0.00387149	7.700747794511798	7.700295203420117	0	0	1	0	0	0	0	0	0	0	0	0	0	0	60.0	0.003	-2.613196605153352	5.612762650288012	6.681062585456623	0.0	True	False	True	False	False	False	0.0	0.0017285639240101625
chr4_39291178_G_T_b38	0.00251909	7.193685818395112	6.133398042996649	0	0	0	0	0	0	0	0	0	0	0	0	0	1	30.0	0.0	4.155460846211852	2.823347164770021	-0.9327431782763398	1.27291033931251	True	False	True	False	False	False	0.0	0.0017285607399162147
chr4_39291178_G_T_b38	0.0122173	7.193685818395112	6.133398042996649	0	0	0	0	0	0	0	0	0	0	0	0	0	1	30.0	0.0	4.155460846211852	2.823347164770021	-0.9327431782763398	1.27291033931251	True	False	True	False	False	False	0.0	0.0017285607399162147
chr4_39291178_G_T_b38	0.0122173	7.193685818395112	6.133398042996649	0	0	0	0	0	0	0	0	0	0	0	0	0	1	30.0	0.0	4.155460846211852	2.823347164770021	-0.9327431782763398	1.27291033931251	True	False	True	False	False	False	0.0	0.0017285607399162147
chr4_39291178_G_T_b38	0.00251909	7.193685818395112	6.133398042996649	0	0	0	0	0	0	0	0	0	0	0	0	0	1	30.0	0.0	4.155460846211852	2.823347164770021	-0.9327431782763398	1.27291033931251	True	False	True	False	False	False	0.0	0.0017285607399162147
chr4_39291178_G_T_b38	0.00251909	7.193685818395112	6.133398042996649	0	0	0	0	0	0	0	0	0	0	0	0	0	1	30.0	0.0	4.155460846211852	2.823347164770021	-0.9327431782763398	1.27291033931251	True	False	True	False	False	False	0.0	0.0017285607399162147
chr4_39291178_G_T_b38	0.0122173	7.193685818395112	6.133398042996649	0	0	0	0	0	0	0	0	0	0	0	0	0	1	30.0	0.0	4.155460846211852	2.823347164770021	-0.9327431782763398	1.27291033931251	True	False	True	False	False	False	0.0	0.0017285607399162147
chr14_67719372_T_C_b38	0.00117815	8.113426639943654	7.273786317844895	0	0	1	0	0	0	0	0	0	0	0	1	0	0	50.0	0.355	7.045365795121914	11.874952325072629	3.218591786619029	0.0	True	False	True	False	False	False	0.0	0.0017285563787666051
chr17_317313_T_G_b38	0.00131051	7.71289096149013	7.653020413804189	0	0	0	0	0	1	0	0	1	0	0	1	0	1	40.0	0.001	4.318179661414773	0.0	-0.8368960592902042	0.6617959020981061	True	False	True	False	False	False	0.0	0.001728554688387192
chr2_200878871_A_G_b38	0.00658353	7.226209010100671	7.145196134997171	0	0	0	0	0	0	0	0	0	0	0	1	0	1	30.0	0.03	-2.4790663131257658	0.0	-2.501216460555419	0.18198240842673385	True	False	True	False	False	False	0.0	0.0017285495105100214
chr15_40696220_C_A_b38	0.00468796	7.873217054862741	5.8888779583328805	0	0	0	0	0	1	1	0	1	1	1	1	1	0	30.0	0.008	1.5816600094099005	0.0	5.32850836368894	0.4548403979623563	True	False	True	False	False	False	0.0	0.001728548143313918
chr3_124467029_A_G_b38	0.00439629	7.959625305098115	8.37930948405285	0	0	1	1	0	1	0	0	1	0	0	0	0	0	50.0	0.001	6.902685430194745	2.0005228833938835	10.129950998729631	0.0	True	False	True	False	False	False	0.0	0.0017285460683648809
chr1_224962739_C_T_b38	0.0112182	7.462214939768189	7.252053951852814	0	0	0	1	0	0	0	0	0	0	0	0	0	1	30.0	0.025	-12.423743074726932	0.0	8.26895729195958	0.5495490426846743	True	False	True	False	False	False	0.0	0.001728526504275628
chr1_224962739_C_T_b38	0.0112182	7.462214939768189	7.252053951852814	0	0	0	1	0	0	0	0	0	0	0	0	0	1	30.0	0.025	-12.423743074726932	0.0	8.26895729195958	0.5495490426846743	True	False	True	False	False	False	0.0	0.001728526504275628
chr6_152486196_A_T_b38	0.00480752	7.744136627627991	7.110696122978827	0	0	1	1	0	0	0	1	0	1	0	1	0	0	30.0	0.0	-5.9484161633671695	3.220632382855112	7.594782617487525	1.0795975718530535	True	False	True	False	False	False	0.0	0.0017285194089090665
chr19_19656358_T_C_b38	0.0180283	7.853604813097837	5.170483995038151	0	0	0	1	0	0	0	0	0	1	0	1	0	1	50.0	0.0	-0.4901544883113982	6.695986683906448	-9.877920580875616	0.25118181841814824	True	False	True	False	False	False	0.0	0.0017285111045093682
chr19_19656358_T_C_b38	0.0180283	7.853604813097837	5.170483995038151	0	0	0	1	0	0	0	0	0	1	0	1	0	1	50.0	0.0	-0.4901544883113982	6.695986683906448	-9.877920580875616	0.25118181841814824	True	False	True	False	False	False	0.0	0.0017285111045093682
chr19_19656358_T_C_b38	0.0180283	7.853604813097837	5.170483995038151	0	0	0	1	0	0	0	0	0	1	0	1	0	1	50.0	0.0	-0.4901544883113982	6.695986683906448	-9.877920580875616	0.25118181841814824	True	False	True	False	False	False	0.0	0.0017285111045093682
chr19_19656358_T_C_b38	0.0180283	7.853604813097837	5.170483995038151	0	0	0	1	0	0	0	0	0	1	0	1	0	1	50.0	0.0	-0.4901544883113982	6.695986683906448	-9.877920580875616	0.25118181841814824	True	False	True	False	False	False	0.0	0.0017285111045093682
chr19_19656358_T_C_b38	0.0180283	7.853604813097837	5.170483995038151	0	0	0	1	0	0	0	0	0	1	0	1	0	1	50.0	0.0	-0.4901544883113982	6.695986683906448	-9.877920580875616	0.25118181841814824	True	False	True	False	False	False	0.0	0.0017285111045093682
chr19_19656358_T_C_b38	0.0180283	7.853604813097837	5.170483995038151	0	0	0	1	0	0	0	0	0	1	0	1	0	1	50.0	0.0	-0.4901544883113982	6.695986683906448	-9.877920580875616	0.25118181841814824	True	False	True	False	False	False	0.0	0.0017285111045093682
chr19_19656358_T_C_b38	0.0180283	7.853604813097837	5.170483995038151	0	0	0	1	0	0	0	0	0	1	0	1	0	1	50.0	0.0	-0.4901544883113982	6.695986683906448	-9.877920580875616	0.25118181841814824	True	False	True	False	False	False	0.0	0.0017285111045093682
chr19_19656358_T_C_b38	0.0180283	7.853604813097837	5.170483995038151	0	0	0	1	0	0	0	0	0	1	0	1	0	1	50.0	0.0	-0.4901544883113982	6.695986683906448	-9.877920580875616	0.25118181841814824	True	False	True	False	False	False	0.0	0.0017285111045093682
chr19_19656358_T_C_b38	0.0180283	7.853604813097837	5.170483995038151	0	0	0	1	0	0	0	0	0	1	0	1	0	1	50.0	0.0	-0.4901544883113982	6.695986683906448	-9.877920580875616	0.25118181841814824	True	False	True	False	False	False	0.0	0.0017285111045093682
chr19_19656358_T_C_b38	0.0180283	7.853604813097837	5.170483995038151	0	0	0	1	0	0	0	0	0	1	0	1	0	1	50.0	0.0	-0.4901544883113982	6.695986683906448	-9.877920580875616	0.25118181841814824	True	False	True	False	False	False	0.0	0.0017285111045093682
chr19_19656358_T_C_b38	0.0180283	7.853604813097837	5.170483995038151	0	0	0	1	0	0	0	0	0	1	0	1	0	1	50.0	0.0	-0.4901544883113982	6.695986683906448	-9.877920580875616	0.25118181841814824	True	False	True	False	False	False	0.0	0.0017285111045093682
chr19_19656358_T_C_b38	0.0180283	7.853604813097837	5.170483995038151	0	0	0	1	0	0	0	0	0	1	0	1	0	1	50.0	0.0	-0.4901544883113982	6.695986683906448	-9.877920580875616	0.25118181841814824	True	False	True	False	False	False	0.0	0.0017285111045093682
chr1_20088084_G_A_b38	0.00160471	8.090708716083997	6.608000625296087	0	0	0	0	0	0	0	1	0	0	0	0	0	0	80.0	0.001	-1.1325625283800689	2.760925202091772	0.088348215953502	0.0	True	False	True	False	False	False	0.0	0.0017284949449241124
chr1_53092694_T_C_b38	0.00154704	7.641564441260972	4.543294782270004	0	0	0	0	0	0	0	0	0	0	0	1	0	0	60.0	1.0	0.6321956231316572	0.0	0.3491991410742088	1.2670734092830003	False	True	True	False	False	False	0.0	0.0017284884315751938
chr14_102411861_G_A_b38	0.00108688	7.983781068977451	7.928406026180535	0	0	0	1	0	1	0	0	1	1	0	1	1	1	40.0	0.287	-2.8392487733021	7.1093037792563765	-1.969780784135061	0.5977065524017462	True	False	True	False	False	False	0.0	0.0017284833371496418
chr14_102411861_G_A_b38	0.00108688	7.983781068977451	7.928406026180535	0	0	0	1	0	1	0	0	1	1	0	1	1	1	40.0	0.287	-2.8392487733021	7.1093037792563765	-1.969780784135061	0.5977065524017462	True	False	True	False	False	False	0.0	0.0017284833371496418
chr14_102411861_G_A_b38	0.00108688	7.983781068977451	7.928406026180535	0	0	0	1	0	1	0	0	1	1	0	1	1	1	40.0	0.287	-2.8392487733021	7.1093037792563765	-1.969780784135061	0.5977065524017462	True	False	True	False	False	False	0.0	0.0017284833371496418
chr14_102411861_G_A_b38	0.00316132	7.983781068977451	7.928406026180535	0	0	0	1	0	1	0	0	1	1	0	1	1	1	40.0	0.287	-2.8392487733021	7.1093037792563765	-1.969780784135061	0.5977065524017462	True	False	True	False	False	False	0.0	0.0017284833371496418
chr14_102411861_G_A_b38	0.00316132	7.983781068977451	7.928406026180535	0	0	0	1	0	1	0	0	1	1	0	1	1	1	40.0	0.287	-2.8392487733021	7.1093037792563765	-1.969780784135061	0.5977065524017462	True	False	True	False	False	False	0.0	0.0017284833371496418
chr14_102411861_G_A_b38	0.00316132	7.983781068977451	7.928406026180535	0	0	0	1	0	1	0	0	1	1	0	1	1	1	40.0	0.287	-2.8392487733021	7.1093037792563765	-1.969780784135061	0.5977065524017462	True	False	True	False	False	False	0.0	0.0017284833371496418
chr1_176938464_A_C_b38	0.00429402	7.695757990554761	7.647308832356238	0	0	0	1	0	0	0	1	0	0	0	0	0	0	40.0	0.001	-2.994105703398556	5.390592429902863	12.992254587318463	1.3268820426322776	True	False	True	False	False	False	0.0	0.0017284824742373223
chr1_176938464_A_C_b38	0.00429402	7.695757990554761	7.647308832356238	0	0	0	1	0	0	0	1	0	0	0	0	0	0	40.0	0.001	-2.994105703398556	5.390592429902863	12.992254587318463	1.3268820426322776	True	False	True	False	False	False	0.0	0.0017284824742373223
chr11_12246713_G_A_b38	0.334609	7.910957382845589	7.81237820598861	0	0	0	0	0	1	0	0	1	0	0	1	0	1	60.0	0.0	-9.129625740691193	2.2782570518200758	1.528102871837774	0.14562664986851814	True	False	True	False	False	False	0.0	0.001728464525978098
chr6_29608270_C_T_b38	0.00537886	7.912789220690681	5.214935757608986	0	0	0	1	1	1	0	0	1	0	0	1	0	1	60.0	0.064	-3.825536578747757	6.690941891609111	-1.802152399660777	0.0	True	False	True	False	False	False	0.0	0.0017284596868971716
chr6_29608270_C_T_b38	0.00537886	7.912789220690681	5.214935757608986	0	0	0	1	1	1	0	0	1	0	0	1	0	1	60.0	0.064	-3.825536578747757	6.690941891609111	-1.802152399660777	0.0	True	False	True	False	False	False	0.0	0.0017284596868971716
chr6_29608270_C_T_b38	0.00537886	7.912789220690681	5.214935757608986	0	0	0	1	1	1	0	0	1	0	0	1	0	1	60.0	0.064	-3.825536578747757	6.690941891609111	-1.802152399660777	0.0	True	False	True	False	False	False	0.0	0.0017284596868971716
chr6_29608270_C_T_b38	0.00537886	7.912789220690681	5.214935757608986	0	0	0	1	1	1	0	0	1	0	0	1	0	1	60.0	0.064	-3.825536578747757	6.690941891609111	-1.802152399660777	0.0	True	False	True	False	False	False	0.0	0.0017284596868971716
chr11_77195147_C_T_b38	0.00249407	8.038189179973203	6.436150368369428	0	0	1	0	0	1	0	0	1	0	0	1	0	0	60.0	0.0	-17.016217032484004	0.0	-0.0288841349600375	0.0	True	False	True	False	False	False	0.0	0.0017284528125402106
chr11_77195147_C_T_b38	0.00403921	8.038189179973203	6.436150368369428	0	0	1	0	0	1	0	0	1	0	0	1	0	0	60.0	0.0	-17.016217032484004	0.0	-0.0288841349600375	0.0	True	False	True	False	False	False	0.0	0.0017284528125402106
chr11_77195147_C_T_b38	0.00403921	8.038189179973203	6.436150368369428	0	0	1	0	0	1	0	0	1	0	0	1	0	0	60.0	0.0	-17.016217032484004	0.0	-0.0288841349600375	0.0	True	False	True	False	False	False	0.0	0.0017284528125402106
chr11_77195147_C_T_b38	0.00249407	8.038189179973203	6.436150368369428	0	0	1	0	0	1	0	0	1	0	0	1	0	0	60.0	0.0	-17.016217032484004	0.0	-0.0288841349600375	0.0	True	False	True	False	False	False	0.0	0.0017284528125402106
chr11_77195147_C_T_b38	0.00249407	8.038189179973203	6.436150368369428	0	0	1	0	0	1	0	0	1	0	0	1	0	0	60.0	0.0	-17.016217032484004	0.0	-0.0288841349600375	0.0	True	False	True	False	False	False	0.0	0.0017284528125402106
chr11_77195147_C_T_b38	0.00249407	8.038189179973203	6.436150368369428	0	0	1	0	0	1	0	0	1	0	0	1	0	0	60.0	0.0	-17.016217032484004	0.0	-0.0288841349600375	0.0	True	False	True	False	False	False	0.0	0.0017284528125402106
chr11_77195147_C_T_b38	0.00249407	8.038189179973203	6.436150368369428	0	0	1	0	0	1	0	0	1	0	0	1	0	0	60.0	0.0	-17.016217032484004	0.0	-0.0288841349600375	0.0	True	False	True	False	False	False	0.0	0.0017284528125402106
chr11_77195147_C_T_b38	0.00249407	8.038189179973203	6.436150368369428	0	0	1	0	0	1	0	0	1	0	0	1	0	0	60.0	0.0	-17.016217032484004	0.0	-0.0288841349600375	0.0	True	False	True	False	False	False	0.0	0.0017284528125402106
chr11_77195147_C_T_b38	0.00403921	8.038189179973203	6.436150368369428	0	0	1	0	0	1	0	0	1	0	0	1	0	0	60.0	0.0	-17.016217032484004	0.0	-0.0288841349600375	0.0	True	False	True	False	False	False	0.0	0.0017284528125402106
chr11_77195147_C_T_b38	0.00403921	8.038189179973203	6.436150368369428	0	0	1	0	0	1	0	0	1	0	0	1	0	0	60.0	0.0	-17.016217032484004	0.0	-0.0288841349600375	0.0	True	False	True	False	False	False	0.0	0.0017284528125402106
chr11_77195147_C_T_b38	0.00403921	8.038189179973203	6.436150368369428	0	0	1	0	0	1	0	0	1	0	0	1	0	0	60.0	0.0	-17.016217032484004	0.0	-0.0288841349600375	0.0	True	False	True	False	False	False	0.0	0.0017284528125402106
chr11_77195147_C_T_b38	0.00403921	8.038189179973203	6.436150368369428	0	0	1	0	0	1	0	0	1	0	0	1	0	0	60.0	0.0	-17.016217032484004	0.0	-0.0288841349600375	0.0	True	False	True	False	False	False	0.0	0.0017284528125402106
chr11_77195147_C_T_b38	0.00249407	8.038189179973203	6.436150368369428	0	0	1	0	0	1	0	0	1	0	0	1	0	0	60.0	0.0	-17.016217032484004	0.0	-0.0288841349600375	0.0	True	False	True	False	False	False	0.0	0.0017284528125402106
chr11_77195147_C_T_b38	0.00403921	8.038189179973203	6.436150368369428	0	0	1	0	0	1	0	0	1	0	0	1	0	0	60.0	0.0	-17.016217032484004	0.0	-0.0288841349600375	0.0	True	False	True	False	False	False	0.0	0.0017284528125402106
chr7_67196568_T_C_b38	0.00282714	7.116394144093465	7.116394144093465	0	0	0	0	0	0	0	0	0	0	0	0	0	1	30.0	0.0	-8.629958802324454	4.2558075622462095	3.065982669711893	0.539531553512802	True	False	True	False	False	False	0.0	0.0017284424405921927
chr7_67196568_T_C_b38	0.00175296	7.116394144093465	7.116394144093465	0	0	0	0	0	0	0	0	0	0	0	0	0	1	30.0	0.0	-8.629958802324454	4.2558075622462095	3.065982669711893	0.539531553512802	True	False	True	False	False	False	0.0	0.0017284424405921927
chr7_67196568_T_C_b38	0.00282714	7.116394144093465	7.116394144093465	0	0	0	0	0	0	0	0	0	0	0	0	0	1	30.0	0.0	-8.629958802324454	4.2558075622462095	3.065982669711893	0.539531553512802	True	False	True	False	False	False	0.0	0.0017284424405921927
chr7_67196568_T_C_b38	0.00175296	7.116394144093465	7.116394144093465	0	0	0	0	0	0	0	0	0	0	0	0	0	1	30.0	0.0	-8.629958802324454	4.2558075622462095	3.065982669711893	0.539531553512802	True	False	True	False	False	False	0.0	0.0017284424405921927
chr7_67196568_T_C_b38	0.00466453	7.116394144093465	7.116394144093465	0	0	0	0	0	0	0	0	0	0	0	0	0	1	30.0	0.0	-8.629958802324454	4.2558075622462095	3.065982669711893	0.539531553512802	True	False	True	False	False	False	0.0	0.0017284424405921927
chr7_67196568_T_C_b38	0.00466453	7.116394144093465	7.116394144093465	0	0	0	0	0	0	0	0	0	0	0	0	0	1	30.0	0.0	-8.629958802324454	4.2558075622462095	3.065982669711893	0.539531553512802	True	False	True	False	False	False	0.0	0.0017284424405921927
chr2_181059597_C_T_b38	0.00803117	6.974478911025045	6.97354301952014	0	0	0	0	0	0	0	0	0	0	0	0	0	1	20.0	0.066	-17.933127320391915	2.752889160380228	2.3464816862822246	0.06843414666620617	True	False	True	False	False	False	0.0	0.0017284408633638088
chr1_1509240_C_T_b38	0.00121723	8.081475040137052	3.6109179126442243	0	0	1	0	0	0	0	0	0	1	0	1	0	0	60.0	1.0	-5.861978892498438	0.0	0.0246183585443802	0.0	False	True	True	False	False	False	0.0	0.0017284082806823667
chr3_133981910_G_C_b38	0.0108349	7.737616282857904	7.737616282857904	0	0	1	0	0	0	0	0	0	0	0	0	0	0	60.0	0.018	-5.718440648606296	0.6726384020832832	5.981054843783028	2.8411864325708294	True	False	True	False	False	False	0.0	0.0017283995106111545
chr9_113990491_G_A_b38	0.00539414	7.555905093611346	7.555905093611346	0	0	1	0	0	1	0	0	1	0	0	1	0	1	30.0	0.0	-5.116050054229969	0.8915076287646748	-2.1503841478090138	0.022007245968652	True	False	True	False	False	False	0.0	0.0017283863315617504
chr9_113990491_G_A_b38	0.093698	7.555905093611346	7.555905093611346	0	0	1	0	0	1	0	0	1	0	0	1	0	1	30.0	0.0	-5.116050054229969	0.8915076287646748	-2.1503841478090138	0.022007245968652	True	False	True	False	False	False	0.0	0.0017283863315617504
chr3_195310377_G_C_b38	0.00460977	7.340186835320115	7.340186835320115	0	0	0	0	0	0	0	0	0	0	0	0	0	1	40.0	0.0	3.346128981886066	0.0	5.78220291794652	0.0	True	False	True	False	False	False	0.0	0.0017283838721691561
chr3_195310377_G_C_b38	0.0043502	7.340186835320115	7.340186835320115	0	0	0	0	0	0	0	0	0	0	0	0	0	1	40.0	0.0	3.346128981886066	0.0	5.78220291794652	0.0	True	False	True	False	False	False	0.0	0.0017283838721691561
chr3_195310377_G_C_b38	0.0043502	7.340186835320115	7.340186835320115	0	0	0	0	0	0	0	0	0	0	0	0	0	1	40.0	0.0	3.346128981886066	0.0	5.78220291794652	0.0	True	False	True	False	False	False	0.0	0.0017283838721691561
chr3_195310377_G_C_b38	0.00889972	7.340186835320115	7.340186835320115	0	0	0	0	0	0	0	0	0	0	0	0	0	1	40.0	0.0	3.346128981886066	0.0	5.78220291794652	0.0	True	False	True	False	False	False	0.0	0.0017283838721691561
chr3_195310377_G_C_b38	0.00460977	7.340186835320115	7.340186835320115	0	0	0	0	0	0	0	0	0	0	0	0	0	1	40.0	0.0	3.346128981886066	0.0	5.78220291794652	0.0	True	False	True	False	False	False	0.0	0.0017283838721691561
chr3_195310377_G_C_b38	0.0131567	7.340186835320115	7.340186835320115	0	0	0	0	0	0	0	0	0	0	0	0	0	1	40.0	0.0	3.346128981886066	0.0	5.78220291794652	0.0	True	False	True	False	False	False	0.0	0.0017283838721691561
chr3_195310377_G_C_b38	0.0131567	7.340186835320115	7.340186835320115	0	0	0	0	0	0	0	0	0	0	0	0	0	1	40.0	0.0	3.346128981886066	0.0	5.78220291794652	0.0	True	False	True	False	False	False	0.0	0.0017283838721691561
chr3_195310377_G_C_b38	0.00889972	7.340186835320115	7.340186835320115	0	0	0	0	0	0	0	0	0	0	0	0	0	1	40.0	0.0	3.346128981886066	0.0	5.78220291794652	0.0	True	False	True	False	False	False	0.0	0.0017283838721691561
chr2_99028336_G_A_b38	0.00131632	7.104144092987527	8.83840674707681	0	0	0	0	0	0	0	0	0	0	0	0	0	0	30.0	0.105	-2.194947331325125	0.0	-0.3070547433725252	0.0	True	False	True	False	False	False		0.00172838221707873
chr16_1216161_A_G_b38	0.010028	7.820439515262181	6.343880434126331	0	0	0	0	1	0	0	0	0	0	0	1	0	0	80.0	0.0	-3.0823100529660983	0.0	0.4177102432753017	0.0	True	False	True	False	False	False	0.0	0.0017283761439165712
chr16_1216161_A_G_b38	0.010028	7.820439515262181	6.343880434126331	0	0	0	0	1	0	0	0	0	0	0	1	0	0	80.0	0.0	-3.0823100529660983	0.0	0.4177102432753017	0.0	True	False	True	False	False	False	0.0	0.0017283761439165712
chr16_1216161_A_G_b38	0.010028	7.820439515262181	6.343880434126331	0	0	0	0	1	0	0	0	0	0	0	1	0	0	80.0	0.0	-3.0823100529660983	0.0	0.4177102432753017	0.0	True	False	True	False	False	False	0.0	0.0017283761439165712
chr16_1216161_A_G_b38	0.010028	7.820439515262181	6.343880434126331	0	0	0	0	1	0	0	0	0	0	0	1	0	0	80.0	0.0	-3.0823100529660983	0.0	0.4177102432753017	0.0	True	False	True	False	False	False	0.0	0.0017283761439165712
chr16_1216161_A_G_b38	0.010028	7.820439515262181	6.343880434126331	0	0	0	0	1	0	0	0	0	0	0	1	0	0	80.0	0.0	-3.0823100529660983	0.0	0.4177102432753017	0.0	True	False	True	False	False	False	0.0	0.0017283761439165712
chr16_1216161_A_G_b38	0.010028	7.820439515262181	6.343880434126331	0	0	0	0	1	0	0	0	0	0	0	1	0	0	80.0	0.0	-3.0823100529660983	0.0	0.4177102432753017	0.0	True	False	True	False	False	False	0.0	0.0017283761439165712
chr16_1216161_A_G_b38	0.010028	7.820439515262181	6.343880434126331	0	0	0	0	1	0	0	0	0	0	0	1	0	0	80.0	0.0	-3.0823100529660983	0.0	0.4177102432753017	0.0	True	False	True	False	False	False	0.0	0.0017283761439165712
chr18_36836688_A_G_b38	0.0279126	7.180069874302796	7.180069874302796	0	0	0	0	0	0	0	0	0	1	0	0	0	1	20.0	0.001	3.0595537304149136	2.823349808819744	7.704061078943518	0.9803279384641144	True	False	True	False	False	False	0.0	0.0017283728560440262
chr18_36836688_A_G_b38	0.0128581	7.180069874302796	7.180069874302796	0	0	0	0	0	0	0	0	0	1	0	0	0	1	20.0	0.001	3.0595537304149136	2.823349808819744	7.704061078943518	0.9803279384641144	True	False	True	False	False	False	0.0	0.0017283728560440262
chr1_58671166_C_A_b38	0.0244946	7.688455356549944	6.556778356158042	0	0	1	0	0	1	0	0	1	0	0	1	0	1	40.0	0.0	1.1295926807677563	0.0	-1.6334058034644556	0.0	True	False	True	False	False	False	0.0	0.0017283677230985534
chr1_58671166_C_A_b38	0.0244946	7.688455356549944	6.556778356158042	0	0	1	0	0	1	0	0	1	0	0	1	0	1	40.0	0.0	1.1295926807677563	0.0	-1.6334058034644556	0.0	True	False	True	False	False	False	0.0	0.0017283677230985534
chr8_13485249_A_G_b38	0.0740723	7.59890045687141	9.518560095645512	0	0	0	1	0	0	0	0	0	0	0	1	0	0	30.0	0.714	-3.7902912661265753	0.0	4.103849102616785	0.0	True	False	True	False	False	False		0.0017283658172230977
chr19_17777405_A_G_b38	0.00170001	8.06054004653864	6.579251212010101	0	0	0	1	0	1	0	0	1	0	0	1	0	1	60.0	0.001	-1.9120770335171309	1.4338617506840092	0.1770699434583065	0.0750654151116237	True	False	True	False	False	False	0.0	0.0017283654798499778
chr19_17777405_A_G_b38	0.00170001	8.06054004653864	6.579251212010101	0	0	0	1	0	1	0	0	1	0	0	1	0	1	60.0	0.001	-1.9120770335171309	1.4338617506840092	0.1770699434583065	0.0750654151116237	True	False	True	False	False	False	0.0	0.0017283654798499778
chr19_17777405_A_G_b38	0.00170001	8.06054004653864	6.579251212010101	0	0	0	1	0	1	0	0	1	0	0	1	0	1	60.0	0.001	-1.9120770335171309	1.4338617506840092	0.1770699434583065	0.0750654151116237	True	False	True	False	False	False	0.0	0.0017283654798499778
chr19_17777405_A_G_b38	0.00170001	8.06054004653864	6.579251212010101	0	0	0	1	0	1	0	0	1	0	0	1	0	1	60.0	0.001	-1.9120770335171309	1.4338617506840092	0.1770699434583065	0.0750654151116237	True	False	True	False	False	False	0.0	0.0017283654798499778
chr19_17777405_A_G_b38	0.00170001	8.06054004653864	6.579251212010101	0	0	0	1	0	1	0	0	1	0	0	1	0	1	60.0	0.001	-1.9120770335171309	1.4338617506840092	0.1770699434583065	0.0750654151116237	True	False	True	False	False	False	0.0	0.0017283654798499778
chr19_17777405_A_G_b38	0.00170001	8.06054004653864	6.579251212010101	0	0	0	1	0	1	0	0	1	0	0	1	0	1	60.0	0.001	-1.9120770335171309	1.4338617506840092	0.1770699434583065	0.0750654151116237	True	False	True	False	False	False	0.0	0.0017283654798499778
chr19_17777405_A_G_b38	0.00170001	8.06054004653864	6.579251212010101	0	0	0	1	0	1	0	0	1	0	0	1	0	1	60.0	0.001	-1.9120770335171309	1.4338617506840092	0.1770699434583065	0.0750654151116237	True	False	True	False	False	False	0.0	0.0017283654798499778
chr10_69153773_C_T_b38	0.0481043	7.656810091480378	7.620214770574455	0	0	0	0	0	0	0	0	0	0	0	1	0	1	60.0	0.033	-0.6543820352128532	0.0	-5.83239314128857	0.2194230169612723	True	False	True	False	False	False	0.0	0.0017283598846299343
chr1_236535235_C_G_b38	0.00152834	7.349873704738337	7.724004656676065	0	0	1	0	0	1	0	0	1	0	0	0	0	1	40.0	0.054	-14.362544153911488	7.798619948930289	0.0583509130031103	0.9809382928763811	True	False	True	False	False	False	0.0	0.001728357316488554
chr1_236535235_C_G_b38	0.00152834	7.349873704738337	7.724004656676065	0	0	1	0	0	1	0	0	1	0	0	0	0	1	40.0	0.054	-14.362544153911488	7.798619948930289	0.0583509130031103	0.9809382928763811	True	False	True	False	False	False	0.0	0.001728357316488554
chr22_25700626_T_C_b38	0.0106307	7.989899374942939	7.703459047867175	0	0	0	0	0	1	0	0	1	0	0	1	0	1	60.0	0.001	-4.443844573932415	0.0	5.785685425185385	0.13952271641697678	True	False	True	False	False	False	0.0	0.0017283421786526158
chr22_25700626_T_C_b38	0.00142142	7.989899374942939	7.703459047867175	0	0	0	0	0	1	0	0	1	0	0	1	0	1	60.0	0.001	-4.443844573932415	0.0	5.785685425185385	0.13952271641697678	True	False	True	False	False	False	0.0	0.0017283421786526158
chr22_25700626_T_C_b38	0.00142142	7.989899374942939	7.703459047867175	0	0	0	0	0	1	0	0	1	0	0	1	0	1	60.0	0.001	-4.443844573932415	0.0	5.785685425185385	0.13952271641697678	True	False	True	False	False	False	0.0	0.0017283421786526158
chr22_25700626_T_C_b38	0.0106307	7.989899374942939	7.703459047867175	0	0	0	0	0	1	0	0	1	0	0	1	0	1	60.0	0.001	-4.443844573932415	0.0	5.785685425185385	0.13952271641697678	True	False	True	False	False	False	0.0	0.0017283421786526158
chr10_92646960_A_G_b38	0.00135134	7.37650812632622	7.132497551660044	0	0	0	0	0	0	0	0	0	0	0	0	0	1	30.0	0.074	2.747739739801147	11.502301385558257	-1.931624397993524	2.1103442442529925	True	False	True	False	False	False	0.0	0.0017283344895114682
chr8_79656737_T_G_b38	0.0240246	7.424165281042028	7.424165281042028	0	0	1	0	0	0	0	0	0	0	0	1	0	0	40.0	0.005	6.537000043344199	0.0	7.8280956445984415	0.0	True	False	True	False	False	False	0.0	0.0017283201185274513
chr15_28702698_A_C_b38	0.00212259	7.106606137727303	3.871201010907891	0	0	0	0	0	0	0	1	0	0	0	0	0	0	40.0	0.882	-3.505512857628629	1.50314338582404	-1.0722910908921008	0.0	False	True	True	False	False	False	0.0	0.0017283093793841635
chr15_28702698_A_C_b38	0.00212259	7.106606137727303	3.871201010907891	0	0	0	0	0	0	0	1	0	0	0	0	0	0	40.0	0.882	-3.505512857628629	1.50314338582404	-1.0722910908921008	0.0	False	True	True	False	False	False	0.0	0.0017283093793841635
chr14_67770540_G_T_b38	0.158798	7.371489295214277	4.1588830833596715	0	0	0	0	0	0	0	0	0	0	0	1	0	1	20.0	0.598	-11.346158615291651	0.0	0.0324506898545493	0.0	True	False	True	False	False	False	0.0	0.001728308464287345
chr7_30475287_G_C_b38	0.0190328	8.107720061910534	6.329720905522696	0	0	0	1	1	1	0	0	1	1	0	1	0	1	50.0	0.0	-6.464055904753023	0.4639721067082254	6.977955017313008	0.0	True	False	True	False	False	False	0.0	0.0017282882076017345
chr1_27904643_G_A_b38	0.00240728	7.734558844354756	7.734121303328305	0	0	0	0	1	1	0	1	1	0	0	1	0	1	40.0	0.024	-2.1488808507844097	0.0	-1.1498505001296024	0.0	True	False	True	False	False	False	0.0	0.0017282877518578303
chr1_27904643_G_A_b38	0.0050832	7.734558844354756	7.734121303328305	0	0	0	0	1	1	0	1	1	0	0	1	0	1	40.0	0.024	-2.1488808507844097	0.0	-1.1498505001296024	0.0	True	False	True	False	False	False	0.0	0.0017282877518578303
chr2_241615411_C_A_b38	0.0691061	7.601901959875166	7.601402334583733	0	0	0	0	0	1	0	0	1	1	0	1	0	1	30.0	0.001	-9.759938602303231	0.0	2.8067079325583464	0.0	True	False	True	False	False	False		0.001728281405442525
chr12_82404345_A_G_b38	0.0936254	7.103322062526113	7.103322062526113	0	0	0	1	0	0	0	0	0	0	0	0	0	1	20.0	0.0	5.49316381171192	0.7927360360511493	-2.26554660368582	0.1897359773314946	True	False	True	False	False	False	0.0	0.0017282739408683767
chr12_82404345_A_G_b38	0.0936254	7.103322062526113	7.103322062526113	0	0	0	1	0	0	0	0	0	0	0	0	0	1	20.0	0.0	5.49316381171192	0.7927360360511493	-2.26554660368582	0.1897359773314946	True	False	True	False	False	False	0.0	0.0017282739408683767
chr12_82404345_A_G_b38	0.0936254	7.103322062526113	7.103322062526113	0	0	0	1	0	0	0	0	0	0	0	0	0	1	20.0	0.0	5.49316381171192	0.7927360360511493	-2.26554660368582	0.1897359773314946	True	False	True	False	False	False	0.0	0.0017282739408683767
chr12_82404345_A_G_b38	0.0936254	7.103322062526113	7.103322062526113	0	0	0	1	0	0	0	0	0	0	0	0	0	1	20.0	0.0	5.49316381171192	0.7927360360511493	-2.26554660368582	0.1897359773314946	True	False	True	False	False	False	0.0	0.0017282739408683767
chr12_82404345_A_G_b38	0.0258597	7.103322062526113	7.103322062526113	0	0	0	1	0	0	0	0	0	0	0	0	0	1	20.0	0.0	5.49316381171192	0.7927360360511493	-2.26554660368582	0.1897359773314946	True	False	True	False	False	False	0.0	0.0017282739408683767
chr12_82404345_A_G_b38	0.00274863	7.103322062526113	7.103322062526113	0	0	0	1	0	0	0	0	0	0	0	0	0	1	20.0	0.0	5.49316381171192	0.7927360360511493	-2.26554660368582	0.1897359773314946	True	False	True	False	False	False	0.0	0.0017282739408683767
chr12_82404345_A_G_b38	0.021177	7.103322062526113	7.103322062526113	0	0	0	1	0	0	0	0	0	0	0	0	0	1	20.0	0.0	5.49316381171192	0.7927360360511493	-2.26554660368582	0.1897359773314946	True	False	True	False	False	False	0.0	0.0017282739408683767
chr12_82404345_A_G_b38	0.00274863	7.103322062526113	7.103322062526113	0	0	0	1	0	0	0	0	0	0	0	0	0	1	20.0	0.0	5.49316381171192	0.7927360360511493	-2.26554660368582	0.1897359773314946	True	False	True	False	False	False	0.0	0.0017282739408683767
chr12_82404345_A_G_b38	0.021177	7.103322062526113	7.103322062526113	0	0	0	1	0	0	0	0	0	0	0	0	0	1	20.0	0.0	5.49316381171192	0.7927360360511493	-2.26554660368582	0.1897359773314946	True	False	True	False	False	False	0.0	0.0017282739408683767
chr12_82404345_A_G_b38	0.00274863	7.103322062526113	7.103322062526113	0	0	0	1	0	0	0	0	0	0	0	0	0	1	20.0	0.0	5.49316381171192	0.7927360360511493	-2.26554660368582	0.1897359773314946	True	False	True	False	False	False	0.0	0.0017282739408683767
chr12_82404345_A_G_b38	0.0258597	7.103322062526113	7.103322062526113	0	0	0	1	0	0	0	0	0	0	0	0	0	1	20.0	0.0	5.49316381171192	0.7927360360511493	-2.26554660368582	0.1897359773314946	True	False	True	False	False	False	0.0	0.0017282739408683767
chr12_82404345_A_G_b38	0.00274863	7.103322062526113	7.103322062526113	0	0	0	1	0	0	0	0	0	0	0	0	0	1	20.0	0.0	5.49316381171192	0.7927360360511493	-2.26554660368582	0.1897359773314946	True	False	True	False	False	False	0.0	0.0017282739408683767
chr12_82404345_A_G_b38	0.021177	7.103322062526113	7.103322062526113	0	0	0	1	0	0	0	0	0	0	0	0	0	1	20.0	0.0	5.49316381171192	0.7927360360511493	-2.26554660368582	0.1897359773314946	True	False	True	False	False	False	0.0	0.0017282739408683767
chr12_82404345_A_G_b38	0.0258597	7.103322062526113	7.103322062526113	0	0	0	1	0	0	0	0	0	0	0	0	0	1	20.0	0.0	5.49316381171192	0.7927360360511493	-2.26554660368582	0.1897359773314946	True	False	True	False	False	False	0.0	0.0017282739408683767
chr12_82404345_A_G_b38	0.021177	7.103322062526113	7.103322062526113	0	0	0	1	0	0	0	0	0	0	0	0	0	1	20.0	0.0	5.49316381171192	0.7927360360511493	-2.26554660368582	0.1897359773314946	True	False	True	False	False	False	0.0	0.0017282739408683767
chr12_82404345_A_G_b38	0.0258597	7.103322062526113	7.103322062526113	0	0	0	1	0	0	0	0	0	0	0	0	0	1	20.0	0.0	5.49316381171192	0.7927360360511493	-2.26554660368582	0.1897359773314946	True	False	True	False	False	False	0.0	0.0017282739408683767
chr3_33499790_T_C_b38	0.00569106	6.97914527506881	6.97914527506881	0	0	1	0	1	0	0	0	0	0	0	0	0	1	10.0	0.0	-10.372626091379558	0.0	5.072040518132418	4.925839952119361	True	False	True	False	False	False	0.0	0.0017282718740307956
chr3_130733439_A_G_b38	0.00885117	8.049427057110695	4.6913478822291435	0	1	0	0	1	1	0	1	1	1	0	1	0	1	40.0	0.0	-15.694484152071398	0.0	2.7481443750348618	0.0	True	False	True	False	False	False	0.0	0.0017282669254902127
chr3_130733439_A_G_b38	0.00885117	8.049427057110695	4.6913478822291435	0	1	0	0	1	1	0	1	1	1	0	1	0	1	40.0	0.0	-15.694484152071398	0.0	2.7481443750348618	0.0	True	False	True	False	False	False	0.0	0.0017282669254902127
chr3_130733439_A_G_b38	0.00885117	8.049427057110695	4.6913478822291435	0	1	0	0	1	1	0	1	1	1	0	1	0	1	40.0	0.0	-15.694484152071398	0.0	2.7481443750348618	0.0	True	False	True	False	False	False	0.0	0.0017282669254902127
chr3_130733439_A_G_b38	0.00885117	8.049427057110695	4.6913478822291435	0	1	0	0	1	1	0	1	1	1	0	1	0	1	40.0	0.0	-15.694484152071398	0.0	2.7481443750348618	0.0	True	False	True	False	False	False	0.0	0.0017282669254902127
chr3_130733439_A_G_b38	0.00885117	8.049427057110695	4.6913478822291435	0	1	0	0	1	1	0	1	1	1	0	1	0	1	40.0	0.0	-15.694484152071398	0.0	2.7481443750348618	0.0	True	False	True	False	False	False	0.0	0.0017282669254902127
chr3_130733439_A_G_b38	0.00885117	8.049427057110695	4.6913478822291435	0	1	0	0	1	1	0	1	1	1	0	1	0	1	40.0	0.0	-15.694484152071398	0.0	2.7481443750348618	0.0	True	False	True	False	False	False	0.0	0.0017282669254902127
chr8_108457804_T_C_b38	0.0532328	7.410347097821024	7.4570320891223805	0	0	0	0	0	0	0	0	0	0	0	1	0	1	40.0	0.001	-8.868516920865419	3.119311726402465	7.4047177206590575	0.0	True	False	True	False	False	False	0.0	0.0017282662299294138
chr8_108457804_T_C_b38	0.0532328	7.410347097821024	7.4570320891223805	0	0	0	0	0	0	0	0	0	0	0	1	0	1	40.0	0.001	-8.868516920865419	3.119311726402465	7.4047177206590575	0.0	True	False	True	False	False	False	0.0	0.0017282662299294138
chr2_232842137_A_G_b38	0.0100977	7.554858521040676	6.71295620067707	0	0	0	0	0	0	0	0	0	0	0	0	0	1	50.0	0.002	-8.70164325135395	0.0081479099250323	3.1079083177769533	0.09563179834071223	True	False	True	False	False	False	0.0	0.0017282466801246562
chr2_232842137_A_G_b38	0.0100977	7.554858521040676	6.71295620067707	0	0	0	0	0	0	0	0	0	0	0	0	0	1	50.0	0.002	-8.70164325135395	0.0081479099250323	3.1079083177769533	0.09563179834071223	True	False	True	False	False	False	0.0	0.0017282466801246562
chr2_232842137_A_G_b38	0.00521861	7.554858521040676	6.71295620067707	0	0	0	0	0	0	0	0	0	0	0	0	0	1	50.0	0.002	-8.70164325135395	0.0081479099250323	3.1079083177769533	0.09563179834071223	True	False	True	False	False	False	0.0	0.0017282466801246562
chr2_232842137_A_G_b38	0.00521861	7.554858521040676	6.71295620067707	0	0	0	0	0	0	0	0	0	0	0	0	0	1	50.0	0.002	-8.70164325135395	0.0081479099250323	3.1079083177769533	0.09563179834071223	True	False	True	False	False	False	0.0	0.0017282466801246562
chr2_131069524_T_C_b38	0.00113181	7.754481547470383	7.754052639035757	0	0	1	0	0	0	0	0	0	0	0	0	0	1	60.0	0.0	-9.600746192003786	0.0	-6.153937691505405	0.37948863587082826	True	False	True	False	False	False	0.0	0.0017282460970767122
chr2_207749022_C_G_b38	0.00106383	7.588829878307813	7.416378479192928	0	0	0	0	0	1	0	0	1	1	0	1	0	1	30.0	0.004	-6.690842203313101	0.0	3.504472161757299	0.0	True	False	True	False	False	False	0.0	0.0017282420049487437
chr2_207749022_C_G_b38	0.00106383	7.588829878307813	7.416378479192928	0	0	0	0	0	1	0	0	1	1	0	1	0	1	30.0	0.004	-6.690842203313101	0.0	3.504472161757299	0.0	True	False	True	False	False	False	0.0	0.0017282420049487437
chr2_207749022_C_G_b38	0.00106383	7.588829878307813	7.416378479192928	0	0	0	0	0	1	0	0	1	1	0	1	0	1	30.0	0.004	-6.690842203313101	0.0	3.504472161757299	0.0	True	False	True	False	False	False	0.0	0.0017282420049487437
chr9_120394464_G_A_b38	0.00666742	8.460411177317253	3.871201010907891	0	0	0	0	1	1	0	1	1	1	0	1	0	1	70.0	0.012	-5.007335936596362	0.0	-0.1107833244910807	0.2571971611439281	True	False	True	False	False	False	0.0	0.0017282386417270855
chr9_120394464_G_A_b38	0.00666742	8.460411177317253	3.871201010907891	0	0	0	0	1	1	0	1	1	1	0	1	0	1	70.0	0.012	-5.007335936596362	0.0	-0.1107833244910807	0.2571971611439281	True	False	True	False	False	False	0.0	0.0017282386417270855
chr9_120394464_G_A_b38	0.00666742	8.460411177317253	3.871201010907891	0	0	0	0	1	1	0	1	1	1	0	1	0	1	70.0	0.012	-5.007335936596362	0.0	-0.1107833244910807	0.2571971611439281	True	False	True	False	False	False	0.0	0.0017282386417270855
chr11_6542593_C_T_b38	0.008143	7.907651594711089	7.331714969726466	0	0	0	0	0	1	0	0	1	0	0	1	0	1	60.0	0.005	1.066089359995681	0.0	0.6392810661188904	0.12516792260800003	True	False	True	False	False	False	0.0	0.0017282329176028807
chr11_6542593_C_T_b38	0.008143	7.907651594711089	7.331714969726466	0	0	0	0	0	1	0	0	1	0	0	1	0	1	60.0	0.005	1.066089359995681	0.0	0.6392810661188904	0.12516792260800003	True	False	True	False	False	False	0.0	0.0017282329176028807
chr8_39016426_A_C_b38	0.00368076	7.808729306744399	5.4510384535657	0	0	1	1	0	1	0	0	1	0	0	1	0	1	30.0	0.052	-16.970391907249454	0.0	-2.1272570105465007	0.0	True	False	True	False	False	False	0.0	0.0017282231975701617
chr8_39016426_A_C_b38	0.00368076	7.808729306744399	5.4510384535657	0	0	1	1	0	1	0	0	1	0	0	1	0	1	30.0	0.052	-16.970391907249454	0.0	-2.1272570105465007	0.0	True	False	True	False	False	False	0.0	0.0017282231975701617
chr8_39016426_A_C_b38	0.00368076	7.808729306744399	5.4510384535657	0	0	1	1	0	1	0	0	1	0	0	1	0	1	30.0	0.052	-16.970391907249454	0.0	-2.1272570105465007	0.0	True	False	True	False	False	False	0.0	0.0017282231975701617
chr8_39016426_A_C_b38	0.00368076	7.808729306744399	5.4510384535657	0	0	1	1	0	1	0	0	1	0	0	1	0	1	30.0	0.052	-16.970391907249454	0.0	-2.1272570105465007	0.0	True	False	True	False	False	False	0.0	0.0017282231975701617
chr10_91262190_G_T_b38	0.0058311	7.754052639035757	6.642486801367256	0	0	0	0	0	0	0	0	0	0	0	0	0	1	70.0	0.0	1.0609330536392712	0.0	-2.210115678345609	0.0	True	False	True	False	False	False	0.0	0.0017282206750214996
chr10_91262190_G_T_b38	0.00301562	7.754052639035757	6.642486801367256	0	0	0	0	0	0	0	0	0	0	0	0	0	1	70.0	0.0	1.0609330536392712	0.0	-2.210115678345609	0.0	True	False	True	False	False	False	0.0	0.0017282206750214996
chr6_6648103_C_G_b38	0.0889007	7.328437352895162	7.3277805384216315	0	0	0	0	1	0	0	0	0	0	0	1	0	1	40.0	0.0	2.629632531603631	0.0	7.572525284767472	4.834884896741008	True	False	True	False	False	False	0.0	0.0017282184276175884
chr6_158148568_G_A_b38	0.00935915	7.611842399580417	5.6937321388027	0	0	0	0	0	0	0	0	0	0	0	0	0	1	60.0	0.029	-0.5103791114709193	0.0	-2.9620730982772017	0.0	True	False	True	False	False	False	0.0	0.0017282098716100485
chr6_158148568_G_A_b38	0.00935915	7.611842399580417	5.6937321388027	0	0	0	0	0	0	0	0	0	0	0	0	0	1	60.0	0.029	-0.5103791114709193	0.0	-2.9620730982772017	0.0	True	False	True	False	False	False	0.0	0.0017282098716100485
chr9_158231_T_G_b38	0.0268341	7.4413203897176174	7.4413203897176174	0	0	0	0	0	1	0	0	1	0	0	0	0	0	20.0	0.501	-16.68430600341143	0.0	2.734694040752103	0.0	True	False	True	False	False	False	0.0	0.0017282089459497044
chr9_158231_T_G_b38	0.0268341	7.4413203897176174	7.4413203897176174	0	0	0	0	0	1	0	0	1	0	0	0	0	0	20.0	0.501	-16.68430600341143	0.0	2.734694040752103	0.0	True	False	True	False	False	False	0.0	0.0017282089459497044
chr20_25015031_G_A_b38	0.00186526	7.796057974316123	4.672828834461906	0	0	1	0	0	0	0	1	0	0	0	1	0	1	50.0	0.0	-5.149188942379743	4.712915954791708	-6.858620878472706	0.19553595624994813	True	False	True	False	False	False	0.0	0.001728205206466475
chr20_25015031_G_A_b38	0.00186526	7.796057974316123	4.672828834461906	0	0	1	0	0	0	0	1	0	0	0	1	0	1	50.0	0.0	-5.149188942379743	4.712915954791708	-6.858620878472706	0.19553595624994813	True	False	True	False	False	False	0.0	0.001728205206466475
chr20_25015031_G_A_b38	0.00186526	7.796057974316123	4.672828834461906	0	0	1	0	0	0	0	1	0	0	0	1	0	1	50.0	0.0	-5.149188942379743	4.712915954791708	-6.858620878472706	0.19553595624994813	True	False	True	False	False	False	0.0	0.001728205206466475
chr20_25015031_G_A_b38	0.00186526	7.796057974316123	4.672828834461906	0	0	1	0	0	0	0	1	0	0	0	1	0	1	50.0	0.0	-5.149188942379743	4.712915954791708	-6.858620878472706	0.19553595624994813	True	False	True	False	False	False	0.0	0.001728205206466475
chr20_25015031_G_A_b38	0.00186526	7.796057974316123	4.672828834461906	0	0	1	0	0	0	0	1	0	0	0	1	0	1	50.0	0.0	-5.149188942379743	4.712915954791708	-6.858620878472706	0.19553595624994813	True	False	True	False	False	False	0.0	0.001728205206466475
chr20_25015031_G_A_b38	0.00186526	7.796057974316123	4.672828834461906	0	0	1	0	0	0	0	1	0	0	0	1	0	1	50.0	0.0	-5.149188942379743	4.712915954791708	-6.858620878472706	0.19553595624994813	True	False	True	False	False	False	0.0	0.001728205206466475
chr20_25015031_G_A_b38	0.00186526	7.796057974316123	4.672828834461906	0	0	1	0	0	0	0	1	0	0	0	1	0	1	50.0	0.0	-5.149188942379743	4.712915954791708	-6.858620878472706	0.19553595624994813	True	False	True	False	False	False	0.0	0.001728205206466475
chr20_25015031_G_A_b38	0.00186526	7.796057974316123	4.672828834461906	0	0	1	0	0	0	0	1	0	0	0	1	0	1	50.0	0.0	-5.149188942379743	4.712915954791708	-6.858620878472706	0.19553595624994813	True	False	True	False	False	False	0.0	0.001728205206466475
chr4_118287053_A_T_b38	0.00138423	7.441906728051625	8.279697133877628	0	0	0	0	1	1	0	1	1	0	0	1	0	0	20.0	0.113	-6.272699608087809	0.0	5.18651856308248	0.9436035744430598	True	False	True	False	False	False	0.0	0.0017282043395481896
chr4_118287053_A_T_b38	0.00138423	7.441906728051625	8.279697133877628	0	0	0	0	1	1	0	1	1	0	0	1	0	0	20.0	0.113	-6.272699608087809	0.0	5.18651856308248	0.9436035744430598	True	False	True	False	False	False	0.0	0.0017282043395481896
chr4_118287053_A_T_b38	0.00138423	7.441906728051625	8.279697133877628	0	0	0	0	1	1	0	1	1	0	0	1	0	0	20.0	0.113	-6.272699608087809	0.0	5.18651856308248	0.9436035744430598	True	False	True	False	False	False	0.0	0.0017282043395481896
chr8_65660215_T_C_b38	0.00125888	7.719129840906732	9.175334762777368	0	0	0	1	0	0	0	0	0	0	0	0	0	1	60.0	0.003	1.642153345108293	0.0	-4.779539360229329	1.1527765911709276	True	False	True	False	False	False		0.0017281964883996215
chr7_583069_G_T_b38	0.0495004	8.246433786160365	7.271703706887368	0	0	0	0	1	1	0	0	1	0	0	1	0	1	80.0	0.002	-9.44467861392352	0.0	7.630299434379658	0.0	True	False	True	False	False	False	0.0	0.001728191987160359
chr7_583069_G_T_b38	0.0495004	8.246433786160365	7.271703706887368	0	0	0	0	1	1	0	0	1	0	0	1	0	1	80.0	0.002	-9.44467861392352	0.0	7.630299434379658	0.0	True	False	True	False	False	False	0.0	0.001728191987160359
chr7_583069_G_T_b38	0.0495004	8.246433786160365	7.271703706887368	0	0	0	0	1	1	0	0	1	0	0	1	0	1	80.0	0.002	-9.44467861392352	0.0	7.630299434379658	0.0	True	False	True	False	False	False	0.0	0.001728191987160359
chr7_583069_G_T_b38	0.0495004	8.246433786160365	7.271703706887368	0	0	0	0	1	1	0	0	1	0	0	1	0	1	80.0	0.002	-9.44467861392352	0.0	7.630299434379658	0.0	True	False	True	False	False	False	0.0	0.001728191987160359
chr3_4782447_T_C_b38	0.00211289	7.971776122880628	4.6913478822291435	0	0	0	0	1	0	0	0	0	0	0	1	0	1	60.0	0.0	-2.1391807665726783	2.389221993034412	1.808878139082168	0.8299321693977292	False	True	True	False	False	False	0.0	0.0017281831815297373
chr3_4782447_T_C_b38	0.00211289	7.971776122880628	4.6913478822291435	0	0	0	0	1	0	0	0	0	0	0	1	0	1	60.0	0.0	-2.1391807665726783	2.389221993034412	1.808878139082168	0.8299321693977292	False	True	True	False	False	False	0.0	0.0017281831815297373
chr3_4782447_T_C_b38	0.004077	7.971776122880628	4.6913478822291435	0	0	0	0	1	0	0	0	0	0	0	1	0	1	60.0	0.0	-2.1391807665726783	2.389221993034412	1.808878139082168	0.8299321693977292	False	True	True	False	False	False	0.0	0.0017281831815297373
chr3_4782447_T_C_b38	0.004077	7.971776122880628	4.6913478822291435	0	0	0	0	1	0	0	0	0	0	0	1	0	1	60.0	0.0	-2.1391807665726783	2.389221993034412	1.808878139082168	0.8299321693977292	False	True	True	False	False	False	0.0	0.0017281831815297373
chr4_69731423_T_C_b38	0.00714855	7.952263308657046	6.610696044717759	0	0	0	0	1	1	0	0	1	0	0	1	0	1	60.0	0.001	-13.182534316695914	0.0	7.130171052379815	0.0	True	False	True	False	False	False	0.0	0.0017281797400903857
chr4_69731423_T_C_b38	0.00714855	7.952263308657046	6.610696044717759	0	0	0	0	1	1	0	0	1	0	0	1	0	1	60.0	0.001	-13.182534316695914	0.0	7.130171052379815	0.0	True	False	True	False	False	False	0.0	0.0017281797400903857
chr12_117052541_T_C_b38	0.00210854	8.158229916959494	7.23561914106675	0	0	1	0	0	1	0	0	1	1	0	1	0	1	60.0	0.003	5.207161058413343	0.0	-6.807707165227285	0.0	True	False	True	False	False	False	0.0	0.0017281790268477986
chr12_117052541_T_C_b38	0.00210854	8.158229916959494	7.23561914106675	0	0	1	0	0	1	0	0	1	1	0	1	0	1	60.0	0.003	5.207161058413343	0.0	-6.807707165227285	0.0	True	False	True	False	False	False	0.0	0.0017281790268477986
chr12_117052541_T_C_b38	0.00210854	8.158229916959494	7.23561914106675	0	0	1	0	0	1	0	0	1	1	0	1	0	1	60.0	0.003	5.207161058413343	0.0	-6.807707165227285	0.0	True	False	True	False	False	False	0.0	0.0017281790268477986
chr12_117052541_T_C_b38	0.00210854	8.158229916959494	7.23561914106675	0	0	1	0	0	1	0	0	1	1	0	1	0	1	60.0	0.003	5.207161058413343	0.0	-6.807707165227285	0.0	True	False	True	False	False	False	0.0	0.0017281790268477986
chr20_4162231_G_C_b38	0.0131047	8.357024439263416	9.156834104453042	0	0	0	0	1	1	0	1	1	1	0	1	0	1	60.0	0.003	-7.10995179594127	0.694183100134115	6.480482396608977	0.0	True	False	True	False	False	False		0.0017281736444197354
chr11_26640500_T_C_b38	0.00249216	7.138866999945524	7.138866999945524	0	0	1	0	0	0	0	0	0	0	0	0	0	1	20.0	0.0	-7.447055971596306	0.0	-2.9241548636352377	0.15622954720342364	True	False	True	False	False	False	0.0	0.001728170802156448
chr11_26640500_T_C_b38	0.00249216	7.138866999945524	7.138866999945524	0	0	1	0	0	0	0	0	0	0	0	0	0	1	20.0	0.0	-7.447055971596306	0.0	-2.9241548636352377	0.15622954720342364	True	False	True	False	False	False	0.0	0.001728170802156448
chr6_155246746_T_C_b38	0.00355495	8.07837810362652	6.923628628138427	0	0	1	0	0	1	0	0	1	0	0	1	0	1	60.0	0.0	-10.589764016270038	0.9995219604489574	2.106363371790117	0.0	True	False	True	False	False	False	0.0	0.0017281602295538968
chr6_155246746_T_C_b38	0.00853194	8.07837810362652	6.923628628138427	0	0	1	0	0	1	0	0	1	0	0	1	0	1	60.0	0.0	-10.589764016270038	0.9995219604489574	2.106363371790117	0.0	True	False	True	False	False	False	0.0	0.0017281602295538968
chr6_155246746_T_C_b38	0.00623276	8.07837810362652	6.923628628138427	0	0	1	0	0	1	0	0	1	0	0	1	0	1	60.0	0.0	-10.589764016270038	0.9995219604489574	2.106363371790117	0.0	True	False	True	False	False	False	0.0	0.0017281602295538968
chr6_155246746_T_C_b38	0.00355495	8.07837810362652	6.923628628138427	0	0	1	0	0	1	0	0	1	0	0	1	0	1	60.0	0.0	-10.589764016270038	0.9995219604489574	2.106363371790117	0.0	True	False	True	False	False	False	0.0	0.0017281602295538968
chr6_155246746_T_C_b38	0.00853194	8.07837810362652	6.923628628138427	0	0	1	0	0	1	0	0	1	0	0	1	0	1	60.0	0.0	-10.589764016270038	0.9995219604489574	2.106363371790117	0.0	True	False	True	False	False	False	0.0	0.0017281602295538968
chr6_155246746_T_C_b38	0.00623276	8.07837810362652	6.923628628138427	0	0	1	0	0	1	0	0	1	0	0	1	0	1	60.0	0.0	-10.589764016270038	0.9995219604489574	2.106363371790117	0.0	True	False	True	False	False	False	0.0	0.0017281602295538968
chr6_46859502_C_T_b38	0.00387393	7.877017895622398	3.091042453358316	0	0	0	0	0	0	0	0	0	0	0	0	0	1	40.0	0.0	3.2290979545651752	1.571444108887653	2.916461801314277	2.253428793217111	False	True	True	False	False	False	0.0	0.0017281575067620673
chr1_100160378_A_G_b38	0.0125161	7.02108396428914	4.477336814478207	0	0	1	0	1	0	0	0	0	0	0	0	0	1	20.0	0.0	-3.8306570085765808	0.0	-1.1815300769452648	0.0	True	False	True	False	False	False	0.0	0.0017281519661308546
chr1_100160378_A_G_b38	0.0125161	7.02108396428914	4.477336814478207	0	0	1	0	1	0	0	0	0	0	0	0	0	1	20.0	0.0	-3.8306570085765808	0.0	-1.1815300769452648	0.0	True	False	True	False	False	False	0.0	0.0017281519661308546
chr1_100160378_A_G_b38	0.00398532	7.02108396428914	4.477336814478207	0	0	1	0	1	0	0	0	0	0	0	0	0	1	20.0	0.0	-3.8306570085765808	0.0	-1.1815300769452648	0.0	True	False	True	False	False	False	0.0	0.0017281519661308546
chr1_100160378_A_G_b38	0.00398532	7.02108396428914	4.477336814478207	0	0	1	0	1	0	0	0	0	0	0	0	0	1	20.0	0.0	-3.8306570085765808	0.0	-1.1815300769452648	0.0	True	False	True	False	False	False	0.0	0.0017281519661308546
chr22_46691386_G_T_b38	0.00210621	7.237059026124737	5.225746673713202	0	0	1	0	0	0	0	0	0	0	0	1	0	1	20.0	0.0	-8.912291206426113	0.0	-0.4841205735886831	0.0	True	False	True	False	False	False	0.0	0.0017281468109249859
chr22_46691386_G_T_b38	0.00210621	7.237059026124737	5.225746673713202	0	0	1	0	0	0	0	0	0	0	0	1	0	1	20.0	0.0	-8.912291206426113	0.0	-0.4841205735886831	0.0	True	False	True	False	False	False	0.0	0.0017281468109249859
chr22_46691386_G_T_b38	0.00210621	7.237059026124737	5.225746673713202	0	0	1	0	0	0	0	0	0	0	0	1	0	1	20.0	0.0	-8.912291206426113	0.0	-0.4841205735886831	0.0	True	False	True	False	False	False	0.0	0.0017281468109249859
chr22_46691386_G_T_b38	0.00210621	7.237059026124737	5.225746673713202	0	0	1	0	0	0	0	0	0	0	0	1	0	1	20.0	0.0	-8.912291206426113	0.0	-0.4841205735886831	0.0	True	False	True	False	False	False	0.0	0.0017281468109249859
chr9_72227857_G_A_b38	0.00695541	7.687538766201629	4.454347296253507	0	0	1	0	0	0	0	0	0	0	0	1	0	1	50.0	0.0	-0.7741547397153925	4.197320607073763	0.2805453585341766	1.901649294869685	True	False	True	False	False	False	0.0	0.0017281440083165812
chr9_72227857_G_A_b38	0.00695541	7.687538766201629	4.454347296253507	0	0	1	0	0	0	0	0	0	0	0	1	0	1	50.0	0.0	-0.7741547397153925	4.197320607073763	0.2805453585341766	1.901649294869685	True	False	True	False	False	False	0.0	0.0017281440083165812
chr9_72227857_G_A_b38	0.00695541	7.687538766201629	4.454347296253507	0	0	1	0	0	0	0	0	0	0	0	1	0	1	50.0	0.0	-0.7741547397153925	4.197320607073763	0.2805453585341766	1.901649294869685	True	False	True	False	False	False	0.0	0.0017281440083165812
chr3_185051158_G_A_b38	0.00110847	7.893572073504902	6.576469569048224	0	0	1	0	0	0	0	0	0	0	0	1	0	1	60.0	0.007	-5.589878309733884	1.1819912322384862	6.679986537909954	0.5755629067017054	True	False	True	False	False	False	0.0	0.0017281273916272596
chr2_219024300_C_G_b38	0.00150252	8.190354403763262	3.713572066704308	0	0	0	0	0	1	0	0	1	0	0	1	0	0	70.0	0.007	3.7192965849414743	7.213498445958654	9.138032799546856	0.0	True	False	True	False	False	False	0.0	0.0017281267377540863
chr2_219024300_C_G_b38	0.00150252	8.190354403763262	3.713572066704308	0	0	0	0	0	1	0	0	1	0	0	1	0	0	70.0	0.007	3.7192965849414743	7.213498445958654	9.138032799546856	0.0	True	False	True	False	False	False	0.0	0.0017281267377540863
chr12_132663258_G_A_b38	0.00934916	8.285008895449879	6.61472560020376	0	0	0	0	1	1	0	0	1	1	0	1	0	1	70.0	0.0	-9.829650138067834	0.0	3.688477455419097	0.29673395425524474	True	False	True	False	False	False	0.0	0.0017281245458626202
chr12_132663258_G_A_b38	0.00934916	8.285008895449879	6.61472560020376	0	0	0	0	1	1	0	0	1	1	0	1	0	1	70.0	0.0	-9.829650138067834	0.0	3.688477455419097	0.29673395425524474	True	False	True	False	False	False	0.0	0.0017281245458626202
chr16_11406445_C_T_b38	0.0124632	7.462789157412448	6.626717749249025	0	0	1	0	0	0	0	0	0	0	0	0	0	0	40.0	0.001	-14.752139815153216	0.0	3.89104288963555	0.0	True	False	True	False	False	False	0.0	0.0017281227476182116
chr16_11406445_C_T_b38	0.0124632	7.462789157412448	6.626717749249025	0	0	1	0	0	0	0	0	0	0	0	0	0	0	40.0	0.001	-14.752139815153216	0.0	3.89104288963555	0.0	True	False	True	False	False	False	0.0	0.0017281227476182116
chr16_11406445_C_T_b38	0.0124632	7.462789157412448	6.626717749249025	0	0	1	0	0	0	0	0	0	0	0	0	0	0	40.0	0.001	-14.752139815153216	0.0	3.89104288963555	0.0	True	False	True	False	False	False	0.0	0.0017281227476182116
chr13_112549551_T_C_b38	0.00966363	7.275172319452771	7.226936018493289	0	0	0	1	0	0	0	0	0	0	0	0	0	1	20.0	0.0	-13.957901555108611	0.0	5.002473547202065	0.0	True	False	True	False	False	False	0.0	0.0017281035404130883
chr11_12512164_T_C_b38	0.00809952	8.183397369998433	6.448889394146858	0	0	0	0	1	1	0	1	1	0	0	1	0	1	60.0	0.023	2.259962720405989	5.516615682491088	6.622952637536002	0.0	True	False	True	False	False	False	0.0	0.0017281014433101272
chr5_83074625_T_C_b38	0.00570372	7.89989532313973	7.899524472032198	0	0	1	0	0	1	0	0	1	0	0	1	0	1	40.0	0.067	-2.1967633670159894	0.0	-0.6101520217064618	0.0	True	False	True	False	False	False	0.0	0.0017280870392648994
chr5_83074625_T_C_b38	0.00570372	7.89989532313973	7.899524472032198	0	0	1	0	0	1	0	0	1	0	0	1	0	1	40.0	0.067	-2.1967633670159894	0.0	-0.6101520217064618	0.0	True	False	True	False	False	False	0.0	0.0017280870392648994
chr5_83074625_T_C_b38	0.00570372	7.89989532313973	7.899524472032198	0	0	1	0	0	1	0	0	1	0	0	1	0	1	40.0	0.067	-2.1967633670159894	0.0	-0.6101520217064618	0.0	True	False	True	False	False	False	0.0	0.0017280870392648994
chr4_142240354_T_C_b38	0.0046446	7.759614150696903	7.759614150696903	0	0	1	1	0	0	0	0	0	0	0	1	0	0	30.0	0.973	-4.704030345468995	0.0	-3.021822268669176	0.0	True	False	True	False	False	False	0.0	0.0017280810461080785
chr4_142240354_T_C_b38	0.003228	7.759614150696903	7.759614150696903	0	0	1	1	0	0	0	0	0	0	0	1	0	0	30.0	0.973	-4.704030345468995	0.0	-3.021822268669176	0.0	True	False	True	False	False	False	0.0	0.0017280810461080785
chr8_89760776_A_G_b38	0.00347689	7.627544390488503	7.193685818395112	0	0	0	0	1	1	0	0	1	1	0	1	0	0	40.0	0.0	1.495884480729182	0.7071029556635396	1.3486305521500412	0.9159129920470264	True	False	True	False	False	False	0.0	0.0017280744055624523
chr8_89760776_A_G_b38	0.00347689	7.627544390488503	7.193685818395112	0	0	0	0	1	1	0	0	1	1	0	1	0	0	40.0	0.0	1.495884480729182	0.7071029556635396	1.3486305521500412	0.9159129920470264	True	False	True	False	False	False	0.0	0.0017280744055624523
chr1_151819847_T_C_b38	0.0104914	8.065893546964274	7.850882664809852	0	0	0	1	0	1	0	0	1	0	0	1	1	0	60.0	0.0	-4.915141077917751	0.0	-0.6432080250674943	0.0	True	False	True	False	False	False	0.0	0.0017280645158761609
chr22_50578867_G_C_b38	0.00387534	8.41913925094085	4.406719247264253	0	0	0	1	1	1	0	0	1	1	1	1	0	1	40.0	0.0	0.3842611536366903	0.0	8.076953835745826	0.0	True	False	True	False	False	False	0.0	0.001728063975039225
chr22_50578867_G_C_b38	0.00313112	8.41913925094085	4.406719247264253	0	0	0	1	1	1	0	0	1	1	1	1	0	1	40.0	0.0	0.3842611536366903	0.0	8.076953835745826	0.0	True	False	True	False	False	False	0.0	0.001728063975039225
chr22_50578867_G_C_b38	0.00313112	8.41913925094085	4.406719247264253	0	0	0	1	1	1	0	0	1	1	1	1	0	1	40.0	0.0	0.3842611536366903	0.0	8.076953835745826	0.0	True	False	True	False	False	False	0.0	0.001728063975039225
chr22_50578867_G_C_b38	0.00313112	8.41913925094085	4.406719247264253	0	0	0	1	1	1	0	0	1	1	1	1	0	1	40.0	0.0	0.3842611536366903	0.0	8.076953835745826	0.0	True	False	True	False	False	False	0.0	0.001728063975039225
chr22_50578867_G_C_b38	0.00313112	8.41913925094085	4.406719247264253	0	0	0	1	1	1	0	0	1	1	1	1	0	1	40.0	0.0	0.3842611536366903	0.0	8.076953835745826	0.0	True	False	True	False	False	False	0.0	0.001728063975039225
chr22_50578867_G_C_b38	0.00313112	8.41913925094085	4.406719247264253	0	0	0	1	1	1	0	0	1	1	1	1	0	1	40.0	0.0	0.3842611536366903	0.0	8.076953835745826	0.0	True	False	True	False	False	False	0.0	0.001728063975039225
chr22_50578867_G_C_b38	0.00387534	8.41913925094085	4.406719247264253	0	0	0	1	1	1	0	0	1	1	1	1	0	1	40.0	0.0	0.3842611536366903	0.0	8.076953835745826	0.0	True	False	True	False	False	False	0.0	0.001728063975039225
chr22_50578867_G_C_b38	0.00313112	8.41913925094085	4.406719247264253	0	0	0	1	1	1	0	0	1	1	1	1	0	1	40.0	0.0	0.3842611536366903	0.0	8.076953835745826	0.0	True	False	True	False	False	False	0.0	0.001728063975039225
chr22_50578867_G_C_b38	0.00313112	8.41913925094085	4.406719247264253	0	0	0	1	1	1	0	0	1	1	1	1	0	1	40.0	0.0	0.3842611536366903	0.0	8.076953835745826	0.0	True	False	True	False	False	False	0.0	0.001728063975039225
chr22_50578867_G_C_b38	0.00387534	8.41913925094085	4.406719247264253	0	0	0	1	1	1	0	0	1	1	1	1	0	1	40.0	0.0	0.3842611536366903	0.0	8.076953835745826	0.0	True	False	True	False	False	False	0.0	0.001728063975039225
chr22_50578867_G_C_b38	0.00387534	8.41913925094085	4.406719247264253	0	0	0	1	1	1	0	0	1	1	1	1	0	1	40.0	0.0	0.3842611536366903	0.0	8.076953835745826	0.0	True	False	True	False	False	False	0.0	0.001728063975039225
chr22_50578867_G_C_b38	0.00387534	8.41913925094085	4.406719247264253	0	0	0	1	1	1	0	0	1	1	1	1	0	1	40.0	0.0	0.3842611536366903	0.0	8.076953835745826	0.0	True	False	True	False	False	False	0.0	0.001728063975039225
chr22_50578867_G_C_b38	0.00387534	8.41913925094085	4.406719247264253	0	0	0	1	1	1	0	0	1	1	1	1	0	1	40.0	0.0	0.3842611536366903	0.0	8.076953835745826	0.0	True	False	True	False	False	False	0.0	0.001728063975039225
chr22_50578867_G_C_b38	0.00387534	8.41913925094085	4.406719247264253	0	0	0	1	1	1	0	0	1	1	1	1	0	1	40.0	0.0	0.3842611536366903	0.0	8.076953835745826	0.0	True	False	True	False	False	False	0.0	0.001728063975039225
chr22_50578867_G_C_b38	0.00387534	8.41913925094085	4.406719247264253	0	0	0	1	1	1	0	0	1	1	1	1	0	1	40.0	0.0	0.3842611536366903	0.0	8.076953835745826	0.0	True	False	True	False	False	False	0.0	0.001728063975039225
chr22_50578867_G_C_b38	0.00387534	8.41913925094085	4.406719247264253	0	0	0	1	1	1	0	0	1	1	1	1	0	1	40.0	0.0	0.3842611536366903	0.0	8.076953835745826	0.0	True	False	True	False	False	False	0.0	0.001728063975039225
chr22_50578867_G_C_b38	0.00387534	8.41913925094085	4.406719247264253	0	0	0	1	1	1	0	0	1	1	1	1	0	1	40.0	0.0	0.3842611536366903	0.0	8.076953835745826	0.0	True	False	True	False	False	False	0.0	0.001728063975039225
chr22_50578867_G_C_b38	0.00387534	8.41913925094085	4.406719247264253	0	0	0	1	1	1	0	0	1	1	1	1	0	1	40.0	0.0	0.3842611536366903	0.0	8.076953835745826	0.0	True	False	True	False	False	False	0.0	0.001728063975039225
chr22_50578867_G_C_b38	0.00387534	8.41913925094085	4.406719247264253	0	0	0	1	1	1	0	0	1	1	1	1	0	1	40.0	0.0	0.3842611536366903	0.0	8.076953835745826	0.0	True	False	True	False	False	False	0.0	0.001728063975039225
chr22_50578867_G_C_b38	0.00313112	8.41913925094085	4.406719247264253	0	0	0	1	1	1	0	0	1	1	1	1	0	1	40.0	0.0	0.3842611536366903	0.0	8.076953835745826	0.0	True	False	True	False	False	False	0.0	0.001728063975039225
chr22_50578867_G_C_b38	0.00313112	8.41913925094085	4.406719247264253	0	0	0	1	1	1	0	0	1	1	1	1	0	1	40.0	0.0	0.3842611536366903	0.0	8.076953835745826	0.0	True	False	True	False	False	False	0.0	0.001728063975039225
chr22_50578867_G_C_b38	0.00313112	8.41913925094085	4.406719247264253	0	0	0	1	1	1	0	0	1	1	1	1	0	1	40.0	0.0	0.3842611536366903	0.0	8.076953835745826	0.0	True	False	True	False	False	False	0.0	0.001728063975039225
chr22_50578867_G_C_b38	0.00313112	8.41913925094085	4.406719247264253	0	0	0	1	1	1	0	0	1	1	1	1	0	1	40.0	0.0	0.3842611536366903	0.0	8.076953835745826	0.0	True	False	True	False	False	False	0.0	0.001728063975039225
chr22_50578867_G_C_b38	0.00313112	8.41913925094085	4.406719247264253	0	0	0	1	1	1	0	0	1	1	1	1	0	1	40.0	0.0	0.3842611536366903	0.0	8.076953835745826	0.0	True	False	True	False	False	False	0.0	0.001728063975039225
chr17_80239408_G_A_b38	0.00317101	7.503840746698951	7.503840746698951	0	0	1	0	0	0	0	0	0	0	0	0	0	1	40.0	0.002	-0.5333450287317164	0.0	7.365790748991916	1.7629744678005643	True	False	True	False	False	False	0.0	0.0017280549520741532
chr17_80239408_G_A_b38	0.00317101	7.503840746698951	7.503840746698951	0	0	1	0	0	0	0	0	0	0	0	0	0	1	40.0	0.002	-0.5333450287317164	0.0	7.365790748991916	1.7629744678005643	True	False	True	False	False	False	0.0	0.0017280549520741532
chr17_80239408_G_A_b38	0.00317101	7.503840746698951	7.503840746698951	0	0	1	0	0	0	0	0	0	0	0	0	0	1	40.0	0.002	-0.5333450287317164	0.0	7.365790748991916	1.7629744678005643	True	False	True	False	False	False	0.0	0.0017280549520741532
chr17_80239408_G_A_b38	0.00317101	7.503840746698951	7.503840746698951	0	0	1	0	0	0	0	0	0	0	0	0	0	1	40.0	0.002	-0.5333450287317164	0.0	7.365790748991916	1.7629744678005643	True	False	True	False	False	False	0.0	0.0017280549520741532
chr2_215322007_G_A_b38	0.00468055	7.7306140660637395	7.7306140660637395	0	0	1	0	0	0	0	0	0	0	0	1	0	1	50.0	0.112	-2.9781843415253357	1.1241339503173182	1.8939199230559112	0.5909349476612817	True	False	True	False	False	False	0.0	0.001728048665687019
chr2_215322007_G_A_b38	0.00290779	7.7306140660637395	7.7306140660637395	0	0	1	0	0	0	0	0	0	0	0	1	0	1	50.0	0.112	-2.9781843415253357	1.1241339503173182	1.8939199230559112	0.5909349476612817	True	False	True	False	False	False	0.0	0.001728048665687019
chr6_150806998_G_A_b38	0.0999028	7.77863014732581	7.653020413804189	0	0	0	0	1	0	0	1	0	0	0	0	0	1	60.0	0.026	-5.921379095603157	3.28793601997001	3.662158263249154	0.0	True	False	True	False	False	False	0.0	0.0017280428811924918
chr3_171716436_G_A_b38	0.0170497	7.779885115070522	7.779885115070522	0	0	0	0	0	0	0	0	0	0	0	0	0	1	60.0	0.098	-8.17873162383064	0.0	5.602612384775995	4.301685811406898	True	False	True	False	False	False	0.0	0.00172804269021271
chr1_148963960_G_A_b38	0.00222874	7.66105638236183	7.186144304522325	0	0	1	1	0	0	0	0	0	0	0	0	0	0	50.0	0.012	-1.8730416743229352	0.8412505953716838	2.04339395435968	0.1788591587999102	True	False	True	False	False	False	0.0	0.0017280417017374351
chr1_148963960_G_A_b38	0.00430047	7.66105638236183	7.186144304522325	0	0	1	1	0	0	0	0	0	0	0	0	0	0	50.0	0.012	-1.8730416743229352	0.8412505953716838	2.04339395435968	0.1788591587999102	True	False	True	False	False	False	0.0	0.0017280417017374351
chr1_148963960_G_A_b38	0.00222874	7.66105638236183	7.186144304522325	0	0	1	1	0	0	0	0	0	0	0	0	0	0	50.0	0.012	-1.8730416743229352	0.8412505953716838	2.04339395435968	0.1788591587999102	True	False	True	False	False	False	0.0	0.0017280417017374351
chr1_148963960_G_A_b38	0.00222874	7.66105638236183	7.186144304522325	0	0	1	1	0	0	0	0	0	0	0	0	0	0	50.0	0.012	-1.8730416743229352	0.8412505953716838	2.04339395435968	0.1788591587999102	True	False	True	False	False	False	0.0	0.0017280417017374351
chr1_148963960_G_A_b38	0.0024622	7.66105638236183	7.186144304522325	0	0	1	1	0	0	0	0	0	0	0	0	0	0	50.0	0.012	-1.8730416743229352	0.8412505953716838	2.04339395435968	0.1788591587999102	True	False	True	False	False	False	0.0	0.0017280417017374351
chr1_148963960_G_A_b38	0.0024622	7.66105638236183	7.186144304522325	0	0	1	1	0	0	0	0	0	0	0	0	0	0	50.0	0.012	-1.8730416743229352	0.8412505953716838	2.04339395435968	0.1788591587999102	True	False	True	False	False	False	0.0	0.0017280417017374351
chr1_148963960_G_A_b38	0.00430047	7.66105638236183	7.186144304522325	0	0	1	1	0	0	0	0	0	0	0	0	0	0	50.0	0.012	-1.8730416743229352	0.8412505953716838	2.04339395435968	0.1788591587999102	True	False	True	False	False	False	0.0	0.0017280417017374351
chr1_148963960_G_A_b38	0.00430047	7.66105638236183	7.186144304522325	0	0	1	1	0	0	0	0	0	0	0	0	0	0	50.0	0.012	-1.8730416743229352	0.8412505953716838	2.04339395435968	0.1788591587999102	True	False	True	False	False	False	0.0	0.0017280417017374351
chr1_148963960_G_A_b38	0.0024622	7.66105638236183	7.186144304522325	0	0	1	1	0	0	0	0	0	0	0	0	0	0	50.0	0.012	-1.8730416743229352	0.8412505953716838	2.04339395435968	0.1788591587999102	True	False	True	False	False	False	0.0	0.0017280417017374351
chr10_73482475_G_A_b38	0.00295432	7.827240901752812	7.99260665240021	0	0	0	0	0	0	0	0	0	0	0	0	0	1	70.0	0.0	-0.7938923217944182	0.0	4.42183589520311	0.0	True	False	True	False	False	False	0.0	0.0017280382759848028
chr10_73482475_G_A_b38	0.00295432	7.827240901752812	7.99260665240021	0	0	0	0	0	0	0	0	0	0	0	0	0	1	70.0	0.0	-0.7938923217944182	0.0	4.42183589520311	0.0	True	False	True	False	False	False	0.0	0.0017280382759848028
chr10_73482475_G_A_b38	0.00295432	7.827240901752812	7.99260665240021	0	0	0	0	0	0	0	0	0	0	0	0	0	1	70.0	0.0	-0.7938923217944182	0.0	4.42183589520311	0.0	True	False	True	False	False	False	0.0	0.0017280382759848028
chr10_73482475_G_A_b38	0.00295432	7.827240901752812	7.99260665240021	0	0	0	0	0	0	0	0	0	0	0	0	0	1	70.0	0.0	-0.7938923217944182	0.0	4.42183589520311	0.0	True	False	True	False	False	False	0.0	0.0017280382759848028
chr10_73482475_G_A_b38	0.00295432	7.827240901752812	7.99260665240021	0	0	0	0	0	0	0	0	0	0	0	0	0	1	70.0	0.0	-0.7938923217944182	0.0	4.42183589520311	0.0	True	False	True	False	False	False	0.0	0.0017280382759848028
chr3_42205388_A_G_b38	0.0060031	7.990576881743923	7.090076835776092	0	0	1	0	1	1	0	1	1	0	0	1	0	1	40.0	0.053	2.394358990840582	8.484928172824807	-0.2990294583523294	0.0	True	False	True	False	False	False	0.0	0.0017280381267451917
chr3_42205388_A_G_b38	0.00534061	7.990576881743923	7.090076835776092	0	0	1	0	1	1	0	1	1	0	0	1	0	1	40.0	0.053	2.394358990840582	8.484928172824807	-0.2990294583523294	0.0	True	False	True	False	False	False	0.0	0.0017280381267451917
chr20_35687052_G_A_b38	0.0188711	8.164510268747042	8.119993827725105	0	0	0	1	1	0	0	1	0	0	0	0	0	1	60.0	0.057	-8.386328732902841	0.9399912743010788	6.754889848274566	1.7004597261871766	True	False	True	False	False	False	0.0	0.0017280151545067996
chr17_17099542_A_C_b38	0.022464	7.928406026180535	7.698936199813447	0	0	0	0	0	1	0	0	1	0	0	1	0	1	60.0	0.004	-3.824848896688781	1.3394315753525632	0.7085225773994495	0.0	True	False	True	False	False	False		0.0017279983280167155
chr3_131584154_G_A_b38	0.00326392	7.156176637480615	7.820037989458753	0	0	1	0	0	0	0	0	0	0	0	0	0	0	30.0	0.0	-4.058679425204482	0.0	-4.553041905762278	0.0	True	False	True	False	False	False	0.0	0.0017279855420280624
chr4_148000215_A_G_b38	0.00147966	7.865187954187467	10.036224879974322	0	0	1	1	0	0	0	0	0	0	0	0	0	1	50.0	0.199	-1.901515390388759	2.392009040031898	5.537538130724357	0.0	True	False	True	False	False	False		0.0017279677379040041
chr18_13750990_A_G_b38	0.00991246	7.182352111885263	7.181591944611865	0	0	1	0	0	0	0	0	0	0	0	0	0	1	20.0	0.04	6.539658784704676	2.548717487299249	0.7459214810030588	0.0	True	False	True	False	False	False	0.0	0.0017279671985033433
chr18_13750990_A_G_b38	0.00991246	7.182352111885263	7.181591944611865	0	0	1	0	0	0	0	0	0	0	0	0	0	1	20.0	0.04	6.539658784704676	2.548717487299249	0.7459214810030588	0.0	True	False	True	False	False	False	0.0	0.0017279671985033433
chr18_13750990_A_G_b38	0.00991246	7.182352111885263	7.181591944611865	0	0	1	0	0	0	0	0	0	0	0	0	0	1	20.0	0.04	6.539658784704676	2.548717487299249	0.7459214810030588	0.0	True	False	True	False	False	False	0.0	0.0017279671985033433
chr11_6569172_T_C_b38	0.0441972	7.717796211013582	5.726847747587197	0	0	1	0	0	1	0	0	1	0	0	1	1	1	40.0	0.0	-10.378975970575508	0.0	-0.7165516195446102	0.6361737923934427	True	False	True	False	False	False	0.0	0.0017279584377807493
chr11_6569172_T_C_b38	0.0441972	7.717796211013582	5.726847747587197	0	0	1	0	0	1	0	0	1	0	0	1	1	1	40.0	0.0	-10.378975970575508	0.0	-0.7165516195446102	0.6361737923934427	True	False	True	False	False	False	0.0	0.0017279584377807493
chr11_6569172_T_C_b38	0.0441972	7.717796211013582	5.726847747587197	0	0	1	0	0	1	0	0	1	0	0	1	1	1	40.0	0.0	-10.378975970575508	0.0	-0.7165516195446102	0.6361737923934427	True	False	True	False	False	False	0.0	0.0017279584377807493
chr5_885319_C_G_b38	0.00190718	8.253748343328501	7.1308988302963465	0	0	1	1	0	0	0	1	0	1	0	1	0	1	60.0	0.036	5.64197475642513	0.0	1.570939524041037	0.0	True	False	True	False	False	False	0.0	0.0017279551394336731
chr5_885319_C_G_b38	0.00190718	8.253748343328501	7.1308988302963465	0	0	1	1	0	0	0	1	0	1	0	1	0	1	60.0	0.036	5.64197475642513	0.0	1.570939524041037	0.0	True	False	True	False	False	False	0.0	0.0017279551394336731
chr5_885319_C_G_b38	0.00190718	8.253748343328501	7.1308988302963465	0	0	1	1	0	0	0	1	0	1	0	1	0	1	60.0	0.036	5.64197475642513	0.0	1.570939524041037	0.0	True	False	True	False	False	False	0.0	0.0017279551394336731
chr5_885319_C_G_b38	0.00190718	8.253748343328501	7.1308988302963465	0	0	1	1	0	0	0	1	0	1	0	1	0	1	60.0	0.036	5.64197475642513	0.0	1.570939524041037	0.0	True	False	True	False	False	False	0.0	0.0017279551394336731
chr5_885319_C_G_b38	0.00190718	8.253748343328501	7.1308988302963465	0	0	1	1	0	0	0	1	0	1	0	1	0	1	60.0	0.036	5.64197475642513	0.0	1.570939524041037	0.0	True	False	True	False	False	False	0.0	0.0017279551394336731
chr5_885319_C_G_b38	0.00190718	8.253748343328501	7.1308988302963465	0	0	1	1	0	0	0	1	0	1	0	1	0	1	60.0	0.036	5.64197475642513	0.0	1.570939524041037	0.0	True	False	True	False	False	False	0.0	0.0017279551394336731
chr5_885319_C_G_b38	0.00190718	8.253748343328501	7.1308988302963465	0	0	1	1	0	0	0	1	0	1	0	1	0	1	60.0	0.036	5.64197475642513	0.0	1.570939524041037	0.0	True	False	True	False	False	False	0.0	0.0017279551394336731
chr22_20996729_C_T_b38	0.0139809	8.028781162487148	4.290459441148391	0	0	0	0	0	1	0	1	1	1	0	0	0	1	50.0	1.0	-5.9152237484981	0.0	1.4951283758808955	0.7984735778410794	False	True	True	False	False	False	0.1173	0.001727952454203922
chr22_20996729_C_T_b38	0.0139809	8.028781162487148	4.290459441148391	0	0	0	0	0	1	0	1	1	1	0	0	0	1	50.0	1.0	-5.9152237484981	0.0	1.4951283758808955	0.7984735778410794	False	True	True	False	False	False	0.1173	0.001727952454203922
chr22_20996729_C_T_b38	0.0139809	8.028781162487148	4.290459441148391	0	0	0	0	0	1	0	1	1	1	0	0	0	1	50.0	1.0	-5.9152237484981	0.0	1.4951283758808955	0.7984735778410794	False	True	True	False	False	False	0.1173	0.001727952454203922
chr22_20996729_C_T_b38	0.0139809	8.028781162487148	4.290459441148391	0	0	0	0	0	1	0	1	1	1	0	0	0	1	50.0	1.0	-5.9152237484981	0.0	1.4951283758808955	0.7984735778410794	False	True	True	False	False	False	0.1173	0.001727952454203922
chr19_883224_A_G_b38	0.00298243	8.098034756176071	7.32052696227274	0	0	0	1	0	0	0	0	0	1	0	1	0	1	60.0	0.0	-2.645848926727911	3.343162016429933	3.414067933187233	0.45105746085796694	True	False	True	False	False	False	0.0	0.0017279388450903458
chr19_883224_A_G_b38	0.00309384	8.098034756176071	7.32052696227274	0	0	0	1	0	0	0	0	0	1	0	1	0	1	60.0	0.0	-2.645848926727911	3.343162016429933	3.414067933187233	0.45105746085796694	True	False	True	False	False	False	0.0	0.0017279388450903458
chr19_883224_A_G_b38	0.00298243	8.098034756176071	7.32052696227274	0	0	0	1	0	0	0	0	0	1	0	1	0	1	60.0	0.0	-2.645848926727911	3.343162016429933	3.414067933187233	0.45105746085796694	True	False	True	False	False	False	0.0	0.0017279388450903458
chr19_883224_A_G_b38	0.00298243	8.098034756176071	7.32052696227274	0	0	0	1	0	0	0	0	0	1	0	1	0	1	60.0	0.0	-2.645848926727911	3.343162016429933	3.414067933187233	0.45105746085796694	True	False	True	False	False	False	0.0	0.0017279388450903458
chr19_883224_A_G_b38	0.00298243	8.098034756176071	7.32052696227274	0	0	0	1	0	0	0	0	0	1	0	1	0	1	60.0	0.0	-2.645848926727911	3.343162016429933	3.414067933187233	0.45105746085796694	True	False	True	False	False	False	0.0	0.0017279388450903458
chr19_883224_A_G_b38	0.00309384	8.098034756176071	7.32052696227274	0	0	0	1	0	0	0	0	0	1	0	1	0	1	60.0	0.0	-2.645848926727911	3.343162016429933	3.414067933187233	0.45105746085796694	True	False	True	False	False	False	0.0	0.0017279388450903458
chr19_883224_A_G_b38	0.00309384	8.098034756176071	7.32052696227274	0	0	0	1	0	0	0	0	0	1	0	1	0	1	60.0	0.0	-2.645848926727911	3.343162016429933	3.414067933187233	0.45105746085796694	True	False	True	False	False	False	0.0	0.0017279388450903458
chr19_883224_A_G_b38	0.00309384	8.098034756176071	7.32052696227274	0	0	0	1	0	0	0	0	0	1	0	1	0	1	60.0	0.0	-2.645848926727911	3.343162016429933	3.414067933187233	0.45105746085796694	True	False	True	False	False	False	0.0	0.0017279388450903458
chr11_36223271_A_G_b38	0.00198279	8.246695943718557	8.246433786160365	0	0	1	1	1	1	0	0	1	1	0	1	0	1	60.0	0.0	3.884838714519734	0.2458807069552686	-2.0859900137549587	0.0	True	False	True	False	False	False		0.0017279307336506525
chr1_1047039_C_T_b38	0.00292903	8.242493153187626	4.418840607796598	0	1	0	1	0	0	0	0	0	0	0	1	0	1	80.0	0.015	9.24144105333647	0.1192370004626575	2.630413316844198	0.3385838708957607	True	False	True	False	False	False	0.1111	0.0017279250605221135
chr1_1047039_C_T_b38	0.00292903	8.242493153187626	4.418840607796598	0	1	0	1	0	0	0	0	0	0	0	1	0	1	80.0	0.015	9.24144105333647	0.1192370004626575	2.630413316844198	0.3385838708957607	True	False	True	False	False	False	0.1111	0.0017279250605221135
chr1_1047039_C_T_b38	0.00292903	8.242493153187626	4.418840607796598	0	1	0	1	0	0	0	0	0	0	0	1	0	1	80.0	0.015	9.24144105333647	0.1192370004626575	2.630413316844198	0.3385838708957607	True	False	True	False	False	False	0.1111	0.0017279250605221135
chr1_1047039_C_T_b38	0.00292903	8.242493153187626	4.418840607796598	0	1	0	1	0	0	0	0	0	0	0	1	0	1	80.0	0.015	9.24144105333647	0.1192370004626575	2.630413316844198	0.3385838708957607	True	False	True	False	False	False	0.1111	0.0017279250605221135
chr1_1047039_C_T_b38	0.00292903	8.242493153187626	4.418840607796598	0	1	0	1	0	0	0	0	0	0	0	1	0	1	80.0	0.015	9.24144105333647	0.1192370004626575	2.630413316844198	0.3385838708957607	True	False	True	False	False	False	0.1111	0.0017279250605221135
chr1_1047039_C_T_b38	0.00292903	8.242493153187626	4.418840607796598	0	1	0	1	0	0	0	0	0	0	0	1	0	1	80.0	0.015	9.24144105333647	0.1192370004626575	2.630413316844198	0.3385838708957607	True	False	True	False	False	False	0.1111	0.0017279250605221135
chr1_1047039_C_T_b38	0.00292903	8.242493153187626	4.418840607796598	0	1	0	1	0	0	0	0	0	0	0	1	0	1	80.0	0.015	9.24144105333647	0.1192370004626575	2.630413316844198	0.3385838708957607	True	False	True	False	False	False	0.1111	0.0017279250605221135
chr1_1047039_C_T_b38	0.00292903	8.242493153187626	4.418840607796598	0	1	0	1	0	0	0	0	0	0	0	1	0	1	80.0	0.015	9.24144105333647	0.1192370004626575	2.630413316844198	0.3385838708957607	True	False	True	False	False	False	0.1111	0.0017279250605221135
chr1_1047039_C_T_b38	0.00292903	8.242493153187626	4.418840607796598	0	1	0	1	0	0	0	0	0	0	0	1	0	1	80.0	0.015	9.24144105333647	0.1192370004626575	2.630413316844198	0.3385838708957607	True	False	True	False	False	False	0.1111	0.0017279250605221135
chr1_1047039_C_T_b38	0.00292903	8.242493153187626	4.418840607796598	0	1	0	1	0	0	0	0	0	0	0	1	0	1	80.0	0.015	9.24144105333647	0.1192370004626575	2.630413316844198	0.3385838708957607	True	False	True	False	False	False	0.1111	0.0017279250605221135
chr1_1047039_C_T_b38	0.00292903	8.242493153187626	4.418840607796598	0	1	0	1	0	0	0	0	0	0	0	1	0	1	80.0	0.015	9.24144105333647	0.1192370004626575	2.630413316844198	0.3385838708957607	True	False	True	False	False	False	0.1111	0.0017279250605221135
chr1_1047039_C_T_b38	0.00292903	8.242493153187626	4.418840607796598	0	1	0	1	0	0	0	0	0	0	0	1	0	1	80.0	0.015	9.24144105333647	0.1192370004626575	2.630413316844198	0.3385838708957607	True	False	True	False	False	False	0.1111	0.0017279250605221135
chr14_101899634_T_G_b38	0.00276055	7.721348612617949	7.642524134232902	0	0	1	0	0	1	0	1	1	0	0	1	0	1	20.0	0.0	-13.561779608377703	0.0	-0.469918205768792	0.0	True	False	True	False	False	False	0.0	0.0017279241977866556
chr14_101899634_T_G_b38	0.00193529	7.721348612617949	7.642524134232902	0	0	1	0	0	1	0	1	1	0	0	1	0	1	20.0	0.0	-13.561779608377703	0.0	-0.469918205768792	0.0	True	False	True	False	False	False	0.0	0.0017279241977866556
chr15_101311370_G_A_b38	0.00146195	8.332789468417959	6.695798917058491	0	0	0	1	0	0	0	0	0	0	1	0	0	1	60.0	0.001	8.195664475725003	4.094777249711638	-5.137375349062992	0.35272620222198725	True	False	True	False	False	False	0.0	0.0017279204051918928
chr15_101311370_G_A_b38	0.00160079	8.332789468417959	6.695798917058491	0	0	0	1	0	0	0	0	0	0	1	0	0	1	60.0	0.001	8.195664475725003	4.094777249711638	-5.137375349062992	0.35272620222198725	True	False	True	False	False	False	0.0	0.0017279204051918928
chr15_101311370_G_A_b38	0.00160079	8.332789468417959	6.695798917058491	0	0	0	1	0	0	0	0	0	0	1	0	0	1	60.0	0.001	8.195664475725003	4.094777249711638	-5.137375349062992	0.35272620222198725	True	False	True	False	False	False	0.0	0.0017279204051918928
chr15_101311370_G_A_b38	0.00160079	8.332789468417959	6.695798917058491	0	0	0	1	0	0	0	0	0	0	1	0	0	1	60.0	0.001	8.195664475725003	4.094777249711638	-5.137375349062992	0.35272620222198725	True	False	True	False	False	False	0.0	0.0017279204051918928
chr15_101311370_G_A_b38	0.00160079	8.332789468417959	6.695798917058491	0	0	0	1	0	0	0	0	0	0	1	0	0	1	60.0	0.001	8.195664475725003	4.094777249711638	-5.137375349062992	0.35272620222198725	True	False	True	False	False	False	0.0	0.0017279204051918928
chr15_101311370_G_A_b38	0.00146195	8.332789468417959	6.695798917058491	0	0	0	1	0	0	0	0	0	0	1	0	0	1	60.0	0.001	8.195664475725003	4.094777249711638	-5.137375349062992	0.35272620222198725	True	False	True	False	False	False	0.0	0.0017279204051918928
chr15_101311370_G_A_b38	0.00146195	8.332789468417959	6.695798917058491	0	0	0	1	0	0	0	0	0	0	1	0	0	1	60.0	0.001	8.195664475725003	4.094777249711638	-5.137375349062992	0.35272620222198725	True	False	True	False	False	False	0.0	0.0017279204051918928
chr15_101311370_G_A_b38	0.00146195	8.332789468417959	6.695798917058491	0	0	0	1	0	0	0	0	0	0	1	0	0	1	60.0	0.001	8.195664475725003	4.094777249711638	-5.137375349062992	0.35272620222198725	True	False	True	False	False	False	0.0	0.0017279204051918928
chr19_45851300_G_A_b38	0.0305573	8.073402968986406	6.919683849847411	0	0	1	0	0	0	0	1	0	0	0	1	0	1	60.0	0.008	-7.452702553889128	0.0	-3.041032021624659	0.0	True	False	True	False	False	False	0.0	0.0017279082827538121
chr19_45851300_G_A_b38	0.0305573	8.073402968986406	6.919683849847411	0	0	1	0	0	0	0	1	0	0	0	1	0	1	60.0	0.008	-7.452702553889128	0.0	-3.041032021624659	0.0	True	False	True	False	False	False	0.0	0.0017279082827538121
chr19_45851300_G_A_b38	0.0305573	8.073402968986406	6.919683849847411	0	0	1	0	0	0	0	1	0	0	0	1	0	1	60.0	0.008	-7.452702553889128	0.0	-3.041032021624659	0.0	True	False	True	False	False	False	0.0	0.0017279082827538121
chr19_45851300_G_A_b38	0.0322563	8.073402968986406	6.919683849847411	0	0	1	0	0	0	0	1	0	0	0	1	0	1	60.0	0.008	-7.452702553889128	0.0	-3.041032021624659	0.0	True	False	True	False	False	False	0.0	0.0017279082827538121
chr19_45851300_G_A_b38	0.0322563	8.073402968986406	6.919683849847411	0	0	1	0	0	0	0	1	0	0	0	1	0	1	60.0	0.008	-7.452702553889128	0.0	-3.041032021624659	0.0	True	False	True	False	False	False	0.0	0.0017279082827538121
chr19_45851300_G_A_b38	0.0322563	8.073402968986406	6.919683849847411	0	0	1	0	0	0	0	1	0	0	0	1	0	1	60.0	0.008	-7.452702553889128	0.0	-3.041032021624659	0.0	True	False	True	False	False	False	0.0	0.0017279082827538121
chr19_45851300_G_A_b38	0.0115576	8.073402968986406	6.919683849847411	0	0	1	0	0	0	0	1	0	0	0	1	0	1	60.0	0.008	-7.452702553889128	0.0	-3.041032021624659	0.0	True	False	True	False	False	False	0.0	0.0017279082827538121
chr19_45851300_G_A_b38	0.0115576	8.073402968986406	6.919683849847411	0	0	1	0	0	0	0	1	0	0	0	1	0	1	60.0	0.008	-7.452702553889128	0.0	-3.041032021624659	0.0	True	False	True	False	False	False	0.0	0.0017279082827538121
chr19_45851300_G_A_b38	0.0115576	8.073402968986406	6.919683849847411	0	0	1	0	0	0	0	1	0	0	0	1	0	1	60.0	0.008	-7.452702553889128	0.0	-3.041032021624659	0.0	True	False	True	False	False	False	0.0	0.0017279082827538121
chr2_237529870_C_A_b38	0.0148549	8.35936910622267	7.690743163541872	0	0	1	1	1	1	0	1	1	0	0	1	1	0	70.0	0.001	-11.080367951043286	0.0	-0.6909151285970907	0.032741639405784895	True	False	True	False	False	False	0.0	0.0017278797612706508
chr17_83016063_G_A_b38	0.00993099	7.3427791893318455	7.3427791893318455	0	0	0	0	0	0	0	0	0	0	0	0	0	1	40.0	0.001	-3.0823100529660983	0.0	1.2739125149461614	0.0	True	False	True	False	False	False	0.0	0.0017278794224692426
chr5_149621379_G_A_b38	0.00297928	7.923710333969238	5.869296913133774	0	0	0	0	0	0	0	0	0	0	0	1	0	1	60.0	0.012	8.809498025673316	5.537167923555593	4.320824737100523	0.0	True	False	True	False	False	False	0.0	0.001727878253575783
chr5_149621379_G_A_b38	0.0015814	7.923710333969238	5.869296913133774	0	0	0	0	0	0	0	0	0	0	0	1	0	1	60.0	0.012	8.809498025673316	5.537167923555593	4.320824737100523	0.0	True	False	True	False	False	False	0.0	0.001727878253575783
chr5_149621379_G_A_b38	0.00297928	7.923710333969238	5.869296913133774	0	0	0	0	0	0	0	0	0	0	0	1	0	1	60.0	0.012	8.809498025673316	5.537167923555593	4.320824737100523	0.0	True	False	True	False	False	False	0.0	0.001727878253575783
chr5_149621379_G_A_b38	0.00297928	7.923710333969238	5.869296913133774	0	0	0	0	0	0	0	0	0	0	0	1	0	1	60.0	0.012	8.809498025673316	5.537167923555593	4.320824737100523	0.0	True	False	True	False	False	False	0.0	0.001727878253575783
chr5_149621379_G_A_b38	0.00297928	7.923710333969238	5.869296913133774	0	0	0	0	0	0	0	0	0	0	0	1	0	1	60.0	0.012	8.809498025673316	5.537167923555593	4.320824737100523	0.0	True	False	True	False	False	False	0.0	0.001727878253575783
chr5_149621379_G_A_b38	0.00297928	7.923710333969238	5.869296913133774	0	0	0	0	0	0	0	0	0	0	0	1	0	1	60.0	0.012	8.809498025673316	5.537167923555593	4.320824737100523	0.0	True	False	True	False	False	False	0.0	0.001727878253575783
chr5_149621379_G_A_b38	0.0015814	7.923710333969238	5.869296913133774	0	0	0	0	0	0	0	0	0	0	0	1	0	1	60.0	0.012	8.809498025673316	5.537167923555593	4.320824737100523	0.0	True	False	True	False	False	False	0.0	0.001727878253575783
chr5_149621379_G_A_b38	0.00297928	7.923710333969238	5.869296913133774	0	0	0	0	0	0	0	0	0	0	0	1	0	1	60.0	0.012	8.809498025673316	5.537167923555593	4.320824737100523	0.0	True	False	True	False	False	False	0.0	0.001727878253575783
chr5_149621379_G_A_b38	0.00479247	7.923710333969238	5.869296913133774	0	0	0	0	0	0	0	0	0	0	0	1	0	1	60.0	0.012	8.809498025673316	5.537167923555593	4.320824737100523	0.0	True	False	True	False	False	False	0.0	0.001727878253575783
chr5_149621379_G_A_b38	0.0015814	7.923710333969238	5.869296913133774	0	0	0	0	0	0	0	0	0	0	0	1	0	1	60.0	0.012	8.809498025673316	5.537167923555593	4.320824737100523	0.0	True	False	True	False	False	False	0.0	0.001727878253575783
chr5_149621379_G_A_b38	0.00479247	7.923710333969238	5.869296913133774	0	0	0	0	0	0	0	0	0	0	0	1	0	1	60.0	0.012	8.809498025673316	5.537167923555593	4.320824737100523	0.0	True	False	True	False	False	False	0.0	0.001727878253575783
chr5_149621379_G_A_b38	0.0015814	7.923710333969238	5.869296913133774	0	0	0	0	0	0	0	0	0	0	0	1	0	1	60.0	0.012	8.809498025673316	5.537167923555593	4.320824737100523	0.0	True	False	True	False	False	False	0.0	0.001727878253575783
chr5_149621379_G_A_b38	0.0015814	7.923710333969238	5.869296913133774	0	0	0	0	0	0	0	0	0	0	0	1	0	1	60.0	0.012	8.809498025673316	5.537167923555593	4.320824737100523	0.0	True	False	True	False	False	False	0.0	0.001727878253575783
chr5_149621379_G_A_b38	0.0015814	7.923710333969238	5.869296913133774	0	0	0	0	0	0	0	0	0	0	0	1	0	1	60.0	0.012	8.809498025673316	5.537167923555593	4.320824737100523	0.0	True	False	True	False	False	False	0.0	0.001727878253575783
chr5_149621379_G_A_b38	0.00479247	7.923710333969238	5.869296913133774	0	0	0	0	0	0	0	0	0	0	0	1	0	1	60.0	0.012	8.809498025673316	5.537167923555593	4.320824737100523	0.0	True	False	True	False	False	False	0.0	0.001727878253575783
chr5_149621379_G_A_b38	0.00479247	7.923710333969238	5.869296913133774	0	0	0	0	0	0	0	0	0	0	0	1	0	1	60.0	0.012	8.809498025673316	5.537167923555593	4.320824737100523	0.0	True	False	True	False	False	False	0.0	0.001727878253575783
chr5_149621379_G_A_b38	0.00479247	7.923710333969238	5.869296913133774	0	0	0	0	0	0	0	0	0	0	0	1	0	1	60.0	0.012	8.809498025673316	5.537167923555593	4.320824737100523	0.0	True	False	True	False	False	False	0.0	0.001727878253575783
chr5_149621379_G_A_b38	0.00479247	7.923710333969238	5.869296913133774	0	0	0	0	0	0	0	0	0	0	0	1	0	1	60.0	0.012	8.809498025673316	5.537167923555593	4.320824737100523	0.0	True	False	True	False	False	False	0.0	0.001727878253575783
chr19_3758109_A_G_b38	0.00143292	7.307872780763706	7.280008252884188	0	0	1	0	0	0	0	0	0	1	0	1	0	1	20.0	0.005	-19.127612846924706	0.9910427072354366	-1.53173887755527	1.2497929594965242	True	False	True	False	False	False	0.0	0.0017278764428993632
chr19_3758109_A_G_b38	0.00143292	7.307872780763706	7.280008252884188	0	0	1	0	0	0	0	0	0	1	0	1	0	1	20.0	0.005	-19.127612846924706	0.9910427072354366	-1.53173887755527	1.2497929594965242	True	False	True	False	False	False	0.0	0.0017278764428993632
chr10_115269756_G_A_b38	0.00857126	7.180069874302796	7.180069874302796	0	0	0	1	0	0	0	0	0	0	0	0	0	0	20.0	0.015	-12.414529189569324	0.0	5.936984251993685	0.8294232601144103	True	False	True	False	False	False	0.0	0.0017278688708782758
chr10_115269756_G_A_b38	0.00857126	7.180069874302796	7.180069874302796	0	0	0	1	0	0	0	0	0	0	0	0	0	0	20.0	0.015	-12.414529189569324	0.0	5.936984251993685	0.8294232601144103	True	False	True	False	False	False	0.0	0.0017278688708782758
chr10_115269756_G_A_b38	0.00857126	7.180069874302796	7.180069874302796	0	0	0	1	0	0	0	0	0	0	0	0	0	0	20.0	0.015	-12.414529189569324	0.0	5.936984251993685	0.8294232601144103	True	False	True	False	False	False	0.0	0.0017278688708782758
chr6_619181_T_C_b38	0.00270527	7.293697720601438	5.517452896464707	0	0	1	0	0	0	0	0	0	0	0	0	0	1	30.0	0.0	4.502236162261289	0.0	5.702776367261926	0.0	True	False	True	False	False	False	0.0	0.0017278585826857353
chr6_619181_T_C_b38	0.00270527	7.293697720601438	5.517452896464707	0	0	1	0	0	0	0	0	0	0	0	0	0	1	30.0	0.0	4.502236162261289	0.0	5.702776367261926	0.0	True	False	True	False	False	False	0.0	0.0017278585826857353
chr6_619181_T_C_b38	0.00270527	7.293697720601438	5.517452896464707	0	0	1	0	0	0	0	0	0	0	0	0	0	1	30.0	0.0	4.502236162261289	0.0	5.702776367261926	0.0	True	False	True	False	False	False	0.0	0.0017278585826857353
chr13_95179507_T_G_b38	0.0114208	7.32052696227274	7.256297239690681	0	0	1	0	0	0	0	0	0	0	0	0	0	1	30.0	0.001	-8.225101416313178	0.0	-0.7638242974269573	0.0	True	False	True	False	False	False	0.0	0.0017278540883595179
chr13_95179507_T_G_b38	0.0114208	7.32052696227274	7.256297239690681	0	0	1	0	0	0	0	0	0	0	0	0	0	1	30.0	0.001	-8.225101416313178	0.0	-0.7638242974269573	0.0	True	False	True	False	False	False	0.0	0.0017278540883595179
chr11_95815404_C_T_b38	0.0225073	7.504391559161238	4.976733742420574	0	0	0	0	0	0	0	0	0	0	0	1	0	1	40.0	0.029	-13.173913584686582	0.0	2.6301469650382145	0.8636341603140849	True	False	True	False	False	False	0.0	0.0017278513930607984
chr11_95815404_C_T_b38	0.0230131	7.504391559161238	4.976733742420574	0	0	0	0	0	0	0	0	0	0	0	1	0	1	40.0	0.029	-13.173913584686582	0.0	2.6301469650382145	0.8636341603140849	True	False	True	False	False	False	0.0	0.0017278513930607984
chr4_152883690_A_C_b38	0.00250049	6.648984550024776	5.926926025970411	0	0	0	0	0	0	0	0	0	0	0	0	0	1	0.0	0.103	-6.480150906874083	7.698532544845873	4.244617218840652	0.0	True	False	True	False	False	False	0.0	0.0017278469667691026
chr4_152883690_A_C_b38	0.00250049	6.648984550024776	5.926926025970411	0	0	0	0	0	0	0	0	0	0	0	0	0	1	0.0	0.103	-6.480150906874083	7.698532544845873	4.244617218840652	0.0	True	False	True	False	False	False	0.0	0.0017278469667691026
chr16_4664138_C_G_b38	0.00127146	8.336869637284956	4.2626798770413155	0	0	1	1	1	1	1	1	1	1	0	1	0	1	60.0	0.0	-6.4813330189009255	1.6789089706156313	3.4318964521543407	0.0	False	True	True	False	False	False	0.0	0.0017278276355143743
chr16_4664138_C_G_b38	0.00127146	8.336869637284956	4.2626798770413155	0	0	1	1	1	1	1	1	1	1	0	1	0	1	60.0	0.0	-6.4813330189009255	1.6789089706156313	3.4318964521543407	0.0	False	True	True	False	False	False	0.0	0.0017278276355143743
chr16_4664138_C_G_b38	0.00127146	8.336869637284956	4.2626798770413155	0	0	1	1	1	1	1	1	1	1	0	1	0	1	60.0	0.0	-6.4813330189009255	1.6789089706156313	3.4318964521543407	0.0	False	True	True	False	False	False	0.0	0.0017278276355143743
chr16_4664138_C_G_b38	0.00127146	8.336869637284956	4.2626798770413155	0	0	1	1	1	1	1	1	1	1	0	1	0	1	60.0	0.0	-6.4813330189009255	1.6789089706156313	3.4318964521543407	0.0	False	True	True	False	False	False	0.0	0.0017278276355143743
chr16_4664138_C_G_b38	0.00127146	8.336869637284956	4.2626798770413155	0	0	1	1	1	1	1	1	1	1	0	1	0	1	60.0	0.0	-6.4813330189009255	1.6789089706156313	3.4318964521543407	0.0	False	True	True	False	False	False	0.0	0.0017278276355143743
chr16_4664138_C_G_b38	0.00127146	8.336869637284956	4.2626798770413155	0	0	1	1	1	1	1	1	1	1	0	1	0	1	60.0	0.0	-6.4813330189009255	1.6789089706156313	3.4318964521543407	0.0	False	True	True	False	False	False	0.0	0.0017278276355143743
chr7_105035249_G_A_b38	0.00172113	7.964850887447313	7.964503363551548	0	0	1	1	0	0	0	0	0	0	0	1	0	1	60.0	0.072	-2.136194316712757	15.40732222605794	-0.1860731614362691	0.0	True	False	True	False	False	False		0.0017278248392599733
chr9_121152596_C_T_b38	0.00218739	7.794411205726601	4.584967478670572	0	0	1	0	0	1	0	0	1	0	0	1	0	1	40.0	0.909	-3.7902912661265753	1.7469167571292537	-0.392854732302645	0.0	False	True	True	False	False	False	0.0	0.0017278122993138248
chr9_121152596_C_T_b38	0.00218739	7.794411205726601	4.584967478670572	0	0	1	0	0	1	0	0	1	0	0	1	0	1	40.0	0.909	-3.7902912661265753	1.7469167571292537	-0.392854732302645	0.0	False	True	True	False	False	False	0.0	0.0017278122993138248
chr9_121152596_C_T_b38	0.00218739	7.794411205726601	4.584967478670572	0	0	1	0	0	1	0	0	1	0	0	1	0	1	40.0	0.909	-3.7902912661265753	1.7469167571292537	-0.392854732302645	0.0	False	True	True	False	False	False	0.0	0.0017278122993138248
chr10_73116557_G_A_b38	0.00650349	7.6544432264701125	7.237059026124737	0	0	0	0	0	0	0	0	0	0	0	1	0	1	60.0	0.027	2.7561741261051167	0.0	-3.645317575106951	0.6420517391613387	True	False	True	False	False	False	0.0	0.0017278084333712924
chr10_73116557_G_A_b38	0.00355369	7.6544432264701125	7.237059026124737	0	0	0	0	0	0	0	0	0	0	0	1	0	1	60.0	0.027	2.7561741261051167	0.0	-3.645317575106951	0.6420517391613387	True	False	True	False	False	False	0.0	0.0017278084333712924
chr10_73116557_G_A_b38	0.00355369	7.6544432264701125	7.237059026124737	0	0	0	0	0	0	0	0	0	0	0	1	0	1	60.0	0.027	2.7561741261051167	0.0	-3.645317575106951	0.6420517391613387	True	False	True	False	False	False	0.0	0.0017278084333712924
chr10_73116557_G_A_b38	0.00650349	7.6544432264701125	7.237059026124737	0	0	0	0	0	0	0	0	0	0	0	1	0	1	60.0	0.027	2.7561741261051167	0.0	-3.645317575106951	0.6420517391613387	True	False	True	False	False	False	0.0	0.0017278084333712924
chr12_122122834_A_G_b38	0.00111863	8.394573477868327	8.394347361417392	0	0	0	0	0	1	0	0	1	1	0	1	0	1	80.0	0.002	-7.1450640743651785	0.7103184434862833	7.190502637013772	0.0	True	False	True	False	False	False	0.0	0.0017278012678285488
chr15_55336268_G_T_b38	0.0403802	7.724004656676065	7.724004656676065	0	0	0	0	0	0	0	0	0	0	0	1	0	1	60.0	0.037	-5.1261601717364185	2.076381697068469	1.167813278329767	0.6199112333170973	True	False	True	False	False	False	0.0	0.0017277872514737122
chr10_25019120_A_G_b38	0.00772295	7.754481547470383	7.993282328101591	0	0	1	0	0	1	0	0	1	0	0	1	0	1	40.0	0.0	-1.624910843403995	0.0	3.5356892752503697	0.0	True	False	True	False	False	False	0.0	0.0017277828031317586
chr3_52708521_A_T_b38	0.00479598	7.45298232946546	6.728628613084702	1	0	0	0	0	1	0	0	1	0	0	1	0	1	0.0	0.112	-13.43260154560357	3.977041433530646	0.4025984787107859	0.0	False	True	True	False	False	False	0.0	0.0017277628912124776
chr3_48638492_T_C_b38	0.00102499	7.63433723562832	5.564520407322694	0	0	0	0	0	0	0	0	0	1	0	1	0	1	40.0	0.0	-1.7809717166154624	0.0	1.6847870774754554	0.21210880654711417	True	False	True	False	False	False	0.0	0.0017277500833503844
chr3_48638492_T_C_b38	0.00102499	7.63433723562832	5.564520407322694	0	0	0	0	0	0	0	0	0	1	0	1	0	1	40.0	0.0	-1.7809717166154624	0.0	1.6847870774754554	0.21210880654711417	True	False	True	False	False	False	0.0	0.0017277500833503844
chr3_48638492_T_C_b38	0.00102499	7.63433723562832	5.564520407322694	0	0	0	0	0	0	0	0	0	1	0	1	0	1	40.0	0.0	-1.7809717166154624	0.0	1.6847870774754554	0.21210880654711417	True	False	True	False	False	False	0.0	0.0017277500833503844
chr3_48638492_T_C_b38	0.00102499	7.63433723562832	5.564520407322694	0	0	0	0	0	0	0	0	0	1	0	1	0	1	40.0	0.0	-1.7809717166154624	0.0	1.6847870774754554	0.21210880654711417	True	False	True	False	False	False	0.0	0.0017277500833503844
chr3_48638492_T_C_b38	0.00102499	7.63433723562832	5.564520407322694	0	0	0	0	0	0	0	0	0	1	0	1	0	1	40.0	0.0	-1.7809717166154624	0.0	1.6847870774754554	0.21210880654711417	True	False	True	False	False	False	0.0	0.0017277500833503844
chr2_74138284_A_G_b38	0.010564	7.87359778968554	7.87359778968554	0	0	0	0	1	0	0	0	0	0	0	1	0	1	60.0	0.297	-3.779253812514673	0.0	-0.4207702234348218	0.0	True	False	True	False	False	False	0.0	0.001727748861922673
chr2_74138284_A_G_b38	0.0019256	7.87359778968554	7.87359778968554	0	0	0	0	1	0	0	0	0	0	0	1	0	1	60.0	0.297	-3.779253812514673	0.0	-0.4207702234348218	0.0	True	False	True	False	False	False	0.0	0.001727748861922673
chr17_45974918_G_A_b38	0.00225488	8.167068178341237	7.667158255319148	1	0	1	1	0	1	0	0	1	0	0	1	0	0	40.0	0.0	-0.614668329180457	17.97267657596524	-2.963399637530628	0.0	False	True	True	False	False	False	0.0	0.0017277403640637966
chr17_45974918_G_A_b38	0.00287686	8.167068178341237	7.667158255319148	1	0	1	1	0	1	0	0	1	0	0	1	0	0	40.0	0.0	-0.614668329180457	17.97267657596524	-2.963399637530628	0.0	False	True	True	False	False	False	0.0	0.0017277403640637966
chr1_236010081_A_C_b38	0.00200953	8.15478757276852	7.517520850603031	0	0	0	0	1	1	0	1	1	0	0	1	1	1	40.0	0.936	-10.741829653639927	0.0	6.278115721783784	0.0	True	False	True	False	False	False		0.0017277348020164221
chr12_113950064_A_G_b38	0.00195362	7.912423121473705	2.9444389791664403	0	0	0	0	1	0	0	1	0	0	0	1	0	1	60.0	0.0	-5.74007482609275	2.3580005588659194	10.18528603288464	0.0	True	False	True	False	False	False	0.0	0.001727732094287327
chr12_113950064_A_G_b38	0.00195362	7.912423121473705	2.9444389791664403	0	0	0	0	1	0	0	1	0	0	0	1	0	1	60.0	0.0	-5.74007482609275	2.3580005588659194	10.18528603288464	0.0	True	False	True	False	False	False	0.0	0.001727732094287327
chr12_113950064_A_G_b38	0.00195362	7.912423121473705	2.9444389791664403	0	0	0	0	1	0	0	1	0	0	0	1	0	1	60.0	0.0	-5.74007482609275	2.3580005588659194	10.18528603288464	0.0	True	False	True	False	False	False	0.0	0.001727732094287327
chr12_113950064_A_G_b38	0.00195362	7.912423121473705	2.9444389791664403	0	0	0	0	1	0	0	1	0	0	0	1	0	1	60.0	0.0	-5.74007482609275	2.3580005588659194	10.18528603288464	0.0	True	False	True	False	False	False	0.0	0.001727732094287327
chr12_113950064_A_G_b38	0.00195362	7.912423121473705	2.9444389791664403	0	0	0	0	1	0	0	1	0	0	0	1	0	1	60.0	0.0	-5.74007482609275	2.3580005588659194	10.18528603288464	0.0	True	False	True	False	False	False	0.0	0.001727732094287327
chr11_36278426_A_T_b38	0.00171433	7.736307096548285	5.25227342804663	1	0	0	0	0	1	0	0	1	0	0	1	0	1	10.0	0.02	-26.56598742951343	0.0	7.619664584367484	0.0	False	True	True	False	False	False	0.0	0.0017277284555573074
chr11_36278426_A_T_b38	0.00171433	7.736307096548285	5.25227342804663	1	0	0	0	0	1	0	0	1	0	0	1	0	1	10.0	0.02	-26.56598742951343	0.0	7.619664584367484	0.0	False	True	True	False	False	False	0.0	0.0017277284555573074
chr11_36278426_A_T_b38	0.00171433	7.736307096548285	5.25227342804663	1	0	0	0	0	1	0	0	1	0	0	1	0	1	10.0	0.02	-26.56598742951343	0.0	7.619664584367484	0.0	False	True	True	False	False	False	0.0	0.0017277284555573074
chr9_27568819_A_G_b38	0.00342121	7.669961995473577	7.412160334945205	0	0	0	0	0	1	0	0	1	0	0	1	0	1	40.0	0.002	-13.815572452717966	0.0	-1.748036852997615	0.0	True	False	True	False	False	False	0.0	0.0017277276859982934
chr9_27568819_A_G_b38	0.0237987	7.669961995473577	7.412160334945205	0	0	0	0	0	1	0	0	1	0	0	1	0	1	40.0	0.002	-13.815572452717966	0.0	-1.748036852997615	0.0	True	False	True	False	False	False	0.0	0.0017277276859982934
chr9_27568819_A_G_b38	0.00342121	7.669961995473577	7.412160334945205	0	0	0	0	0	1	0	0	1	0	0	1	0	1	40.0	0.002	-13.815572452717966	0.0	-1.748036852997615	0.0	True	False	True	False	False	False	0.0	0.0017277276859982934
chr9_27568819_A_G_b38	0.00342121	7.669961995473577	7.412160334945205	0	0	0	0	0	1	0	0	1	0	0	1	0	1	40.0	0.002	-13.815572452717966	0.0	-1.748036852997615	0.0	True	False	True	False	False	False	0.0	0.0017277276859982934
chr9_27568819_A_G_b38	0.00342121	7.669961995473577	7.412160334945205	0	0	0	0	0	1	0	0	1	0	0	1	0	1	40.0	0.002	-13.815572452717966	0.0	-1.748036852997615	0.0	True	False	True	False	False	False	0.0	0.0017277276859982934
chr9_27568819_A_G_b38	0.0237987	7.669961995473577	7.412160334945205	0	0	0	0	0	1	0	0	1	0	0	1	0	1	40.0	0.002	-13.815572452717966	0.0	-1.748036852997615	0.0	True	False	True	False	False	False	0.0	0.0017277276859982934
chr9_27568819_A_G_b38	0.0237987	7.669961995473577	7.412160334945205	0	0	0	0	0	1	0	0	1	0	0	1	0	1	40.0	0.002	-13.815572452717966	0.0	-1.748036852997615	0.0	True	False	True	False	False	False	0.0	0.0017277276859982934
chr9_27568819_A_G_b38	0.00342121	7.669961995473577	7.412160334945205	0	0	0	0	0	1	0	0	1	0	0	1	0	1	40.0	0.002	-13.815572452717966	0.0	-1.748036852997615	0.0	True	False	True	False	False	False	0.0	0.0017277276859982934
chr9_27568819_A_G_b38	0.0237987	7.669961995473577	7.412160334945205	0	0	0	0	0	1	0	0	1	0	0	1	0	1	40.0	0.002	-13.815572452717966	0.0	-1.748036852997615	0.0	True	False	True	False	False	False	0.0	0.0017277276859982934
chr9_27568819_A_G_b38	0.0237987	7.669961995473577	7.412160334945205	0	0	0	0	0	1	0	0	1	0	0	1	0	1	40.0	0.002	-13.815572452717966	0.0	-1.748036852997615	0.0	True	False	True	False	False	False	0.0	0.0017277276859982934
chr6_56595842_T_C_b38	0.00113036	7.68017564043659	7.408530566894626	0	0	0	1	1	0	0	1	0	1	0	1	0	0	40.0	0.0	-3.598206861183684	0.0	3.8839429951819113	0.0	True	False	True	False	False	False	0.0	0.0017277253114861394
chr6_56595842_T_C_b38	0.00113036	7.68017564043659	7.408530566894626	0	0	0	1	1	0	0	1	0	1	0	1	0	0	40.0	0.0	-3.598206861183684	0.0	3.8839429951819113	0.0	True	False	True	False	False	False	0.0	0.0017277253114861394
chr20_32932914_A_G_b38	0.00601864	7.364547014255642	7.364547014255642	0	0	1	1	0	0	0	0	0	0	0	0	0	0	30.0	0.007	0.3141713780163725	4.529274931223302	1.0926543733246064	0.8523145567305193	True	False	True	False	False	False	0.0	0.0017277149297698787
chr20_32932914_A_G_b38	0.00601864	7.364547014255642	7.364547014255642	0	0	1	1	0	0	0	0	0	0	0	0	0	0	30.0	0.007	0.3141713780163725	4.529274931223302	1.0926543733246064	0.8523145567305193	True	False	True	False	False	False	0.0	0.0017277149297698787
chr20_49889653_T_C_b38	0.00852685	7.973155433444133	7.509883061154913	1	0	0	0	1	1	0	1	1	1	0	1	0	1	30.0	0.0	-19.074139656349	2.082436057878152	0.524605870367914	0.0	False	True	True	False	False	False	0.0	0.0017277123135769584
chr20_49889653_T_C_b38	0.00852685	7.973155433444133	7.509883061154913	1	0	0	0	1	1	0	1	1	1	0	1	0	1	30.0	0.0	-19.074139656349	2.082436057878152	0.524605870367914	0.0	False	True	True	False	False	False	0.0	0.0017277123135769584
chr8_142674800_G_C_b38	0.0128984	8.350666240520924	8.350666240520924	0	0	0	0	0	1	0	1	1	1	0	1	0	0	60.0	0.0	-3.102080707008436	3.484506268314413	8.53499300870979	0.0	True	False	True	False	False	False	0.0	0.001727708169388118
chr12_29299292_G_A_b38	0.00113105	7.646353722445999	7.646353722445999	0	0	0	1	0	0	0	0	0	0	0	1	0	1	40.0	0.0	4.766674500227577	4.6499496670748	3.629118578728189	0.0	True	False	True	False	False	False	0.0	0.0017277068739488862
chr12_29299292_G_A_b38	0.0210033	7.646353722445999	7.646353722445999	0	0	0	1	0	0	0	0	0	0	0	1	0	1	40.0	0.0	4.766674500227577	4.6499496670748	3.629118578728189	0.0	True	False	True	False	False	False	0.0	0.0017277068739488862
chr12_29299292_G_A_b38	0.016102	7.646353722445999	7.646353722445999	0	0	0	1	0	0	0	0	0	0	0	1	0	1	40.0	0.0	4.766674500227577	4.6499496670748	3.629118578728189	0.0	True	False	True	False	False	False	0.0	0.0017277068739488862
chr7_82917892_A_G_b38	0.00439261	6.927557906278317	6.927557906278317	0	0	0	0	0	0	0	0	0	0	0	0	0	0	20.0	0.0	-2.6811445902525644	2.6002654118143966	2.7836461993481265	0.0	True	False	True	False	False	False	0.0	0.001727703133851041
chr7_82917892_A_G_b38	0.00439261	6.927557906278317	6.927557906278317	0	0	0	0	0	0	0	0	0	0	0	0	0	0	20.0	0.0	-2.6811445902525644	2.6002654118143966	2.7836461993481265	0.0	True	False	True	False	False	False	0.0	0.001727703133851041
chr7_82917892_A_G_b38	0.00439261	6.927557906278317	6.927557906278317	0	0	0	0	0	0	0	0	0	0	0	0	0	0	20.0	0.0	-2.6811445902525644	2.6002654118143966	2.7836461993481265	0.0	True	False	True	False	False	False	0.0	0.001727703133851041
chr7_117280663_T_C_b38	0.00239076	7.20414929203594	7.731930721948486	0	0	0	0	1	0	0	0	0	0	0	1	0	0	40.0	0.118	-1.6300463065954698	0.0	-2.496451790482517	0.4246538383783398	True	False	True	False	False	False	0.0	0.0017277031103146655
chr5_178145560_G_A_b38	0.00540174	7.891704659330107	6.016157159698354	0	0	0	0	0	1	0	0	1	0	0	0	0	1	60.0	0.0	-2.6467050545612096	5.631612772363773	6.130480902490476	0.0	True	False	True	False	False	False	0.0	0.0017277019362377333
chr5_178145560_G_A_b38	0.00540174	7.891704659330107	6.016157159698354	0	0	0	0	0	1	0	0	1	0	0	0	0	1	60.0	0.0	-2.6467050545612096	5.631612772363773	6.130480902490476	0.0	True	False	True	False	False	False	0.0	0.0017277019362377333
chr5_178145560_G_A_b38	0.00540174	7.891704659330107	6.016157159698354	0	0	0	0	0	1	0	0	1	0	0	0	0	1	60.0	0.0	-2.6467050545612096	5.631612772363773	6.130480902490476	0.0	True	False	True	False	False	False	0.0	0.0017277019362377333
chr5_178145560_G_A_b38	0.00540174	7.891704659330107	6.016157159698354	0	0	0	0	0	1	0	0	1	0	0	0	0	1	60.0	0.0	-2.6467050545612096	5.631612772363773	6.130480902490476	0.0	True	False	True	False	False	False	0.0	0.0017277019362377333
chr5_95483029_T_C_b38	0.00406247	7.504942068396171	5.988961416889864	0	0	1	0	0	0	0	0	0	0	0	0	0	1	20.0	0.0	3.481621442151533	15.630940809885384	7.454687502946854	0.0	True	False	True	False	False	False	0.0	0.0017276966092741753
chr5_95483029_T_C_b38	0.00406247	7.504942068396171	5.988961416889864	0	0	1	0	0	0	0	0	0	0	0	0	0	1	20.0	0.0	3.481621442151533	15.630940809885384	7.454687502946854	0.0	True	False	True	False	False	False	0.0	0.0017276966092741753
chr5_95483029_T_C_b38	0.00604398	7.504942068396171	5.988961416889864	0	0	1	0	0	0	0	0	0	0	0	0	0	1	20.0	0.0	3.481621442151533	15.630940809885384	7.454687502946854	0.0	True	False	True	False	False	False	0.0	0.0017276966092741753
chr5_95483029_T_C_b38	0.00604398	7.504942068396171	5.988961416889864	0	0	1	0	0	0	0	0	0	0	0	0	0	1	20.0	0.0	3.481621442151533	15.630940809885384	7.454687502946854	0.0	True	False	True	False	False	False	0.0	0.0017276966092741753
chr8_132749649_T_G_b38	0.122866	7.667158255319148	7.666690200080086	0	0	0	0	0	0	0	0	0	0	0	1	0	0	60.0	0.009	-8.32655053811718	0.0	1.9085754743367216	0.0	True	False	True	False	False	False	0.0	0.0017276958838055132
chr8_132749649_T_G_b38	0.122866	7.667158255319148	7.666690200080086	0	0	0	0	0	0	0	0	0	0	0	1	0	0	60.0	0.009	-8.32655053811718	0.0	1.9085754743367216	0.0	True	False	True	False	False	False	0.0	0.0017276958838055132
chr8_132749649_T_G_b38	0.0100429	7.667158255319148	7.666690200080086	0	0	0	0	0	0	0	0	0	0	0	1	0	0	60.0	0.009	-8.32655053811718	0.0	1.9085754743367216	0.0	True	False	True	False	False	False	0.0	0.0017276958838055132
chr8_132749649_T_G_b38	0.122866	7.667158255319148	7.666690200080086	0	0	0	0	0	0	0	0	0	0	0	1	0	0	60.0	0.009	-8.32655053811718	0.0	1.9085754743367216	0.0	True	False	True	False	False	False	0.0	0.0017276958838055132
chr8_132749649_T_G_b38	0.0100429	7.667158255319148	7.666690200080086	0	0	0	0	0	0	0	0	0	0	0	1	0	0	60.0	0.009	-8.32655053811718	0.0	1.9085754743367216	0.0	True	False	True	False	False	False	0.0	0.0017276958838055132
chr8_132749649_T_G_b38	0.0100429	7.667158255319148	7.666690200080086	0	0	0	0	0	0	0	0	0	0	0	1	0	0	60.0	0.009	-8.32655053811718	0.0	1.9085754743367216	0.0	True	False	True	False	False	False	0.0	0.0017276958838055132
chr17_75565728_C_T_b38	0.00280139	8.415603335654604	6.913737350659685	0	0	0	0	0	0	0	1	0	1	0	1	0	1	80.0	0.0	-2.7180305199225803	0.0	8.461443473303468	0.8667168784429649	True	False	True	False	False	False	0.0	0.0017276881214400514
chr17_75565728_C_T_b38	0.00280139	8.415603335654604	6.913737350659685	0	0	0	0	0	0	0	1	0	1	0	1	0	1	80.0	0.0	-2.7180305199225803	0.0	8.461443473303468	0.8667168784429649	True	False	True	False	False	False	0.0	0.0017276881214400514
chr17_75565728_C_T_b38	0.00280139	8.415603335654604	6.913737350659685	0	0	0	0	0	0	0	1	0	1	0	1	0	1	80.0	0.0	-2.7180305199225803	0.0	8.461443473303468	0.8667168784429649	True	False	True	False	False	False	0.0	0.0017276881214400514
chr3_141980460_C_T_b38	0.00235385	7.57095858316901	7.480428306074208	0	0	0	1	0	0	0	0	0	0	0	1	0	1	40.0	0.064	-1.8018140343133937	1.8535631729812936	1.8984611587497968	0.0	True	False	True	False	False	False	0.0	0.001727684137373439
chr12_111812548_A_G_b38	0.0016121	8.00836557031292	8.008698182988528	1	0	1	1	0	0	0	0	0	0	0	1	0	1	20.0	0.01	-3.775657422134679	0.0	4.479918460502447	2.496281975781587	False	True	True	False	False	False	0.0	0.0017276762009152727
chr4_5396408_A_G_b38	0.0024267	7.515889085215125	7.4949862339505335	0	0	1	0	0	0	0	0	0	0	0	1	0	1	40.0	0.0	-4.7099581351612025	0.0	-1.2997334321495444	0.0	True	False	True	False	False	False	0.0	0.0017276675080852154
chr4_5396408_A_G_b38	0.00111894	7.515889085215125	7.4949862339505335	0	0	1	0	0	0	0	0	0	0	0	1	0	1	40.0	0.0	-4.7099581351612025	0.0	-1.2997334321495444	0.0	True	False	True	False	False	False	0.0	0.0017276675080852154
chr3_37110947_T_G_b38	0.0166222	7.166265974133638	3.784189633918261	0	0	0	0	0	0	0	0	0	0	0	1	0	1	20.0	0.0	-8.954450858840465	0.0	4.731539654995167	0.0	True	False	True	False	False	False	0.0	0.0017276663935964563
chr3_37110947_T_G_b38	0.0166222	7.166265974133638	3.784189633918261	0	0	0	0	0	0	0	0	0	0	0	1	0	1	20.0	0.0	-8.954450858840465	0.0	4.731539654995167	0.0	True	False	True	False	False	False	0.0	0.0017276663935964563
chr18_34882401_C_T_b38	0.00392055	7.773173680482536	5.303304908059076	0	0	0	1	0	1	0	0	1	0	0	0	0	1	40.0	0.0	-8.917028629260669	0.0	5.0944472416227455	0.4757277140906382	True	False	True	False	False	False	0.0	0.001727660126701062
chr12_106852958_T_A_b38	0.00912551	7.21890970761906	7.21890970761906	0	0	0	0	0	1	0	0	1	0	0	0	0	1	20.0	0.0	-5.76407445935843	0.8772204432540152	-1.7282694865669583	0.0	True	False	True	False	False	False		0.0017276545682912952
chr12_106852958_T_A_b38	0.00781563	7.21890970761906	7.21890970761906	0	0	0	0	0	1	0	0	1	0	0	0	0	1	20.0	0.0	-5.76407445935843	0.8772204432540152	-1.7282694865669583	0.0	True	False	True	False	False	False		0.0017276545682912952
chr21_29589346_G_A_b38	0.00322701	7.539027055823995	8.808966881771273	0	0	1	0	0	0	0	0	0	0	0	1	0	0	50.0	0.0	-3.927329511456857	1.064668615564298	-3.22964587800756	0.0	True	False	True	False	False	False	0.0	0.001727643393845045
chr1_81949012_T_C_b38	0.00146638	7.293697720601438	7.0707241072602764	0	0	1	0	0	1	0	0	1	0	0	1	0	0	20.0	0.0	-14.826816716879058	2.658746233850472	5.007251273330915	0.0	True	False	True	False	False	False	0.0	0.001727639992687025
chr1_81949012_T_C_b38	0.00146638	7.293697720601438	7.0707241072602764	0	0	1	0	0	1	0	0	1	0	0	1	0	0	20.0	0.0	-14.826816716879058	2.658746233850472	5.007251273330915	0.0	True	False	True	False	False	False	0.0	0.001727639992687025
chr1_81949012_T_C_b38	0.00146638	7.293697720601438	7.0707241072602764	0	0	1	0	0	1	0	0	1	0	0	1	0	0	20.0	0.0	-14.826816716879058	2.658746233850472	5.007251273330915	0.0	True	False	True	False	False	False	0.0	0.001727639992687025
chr2_174813179_A_G_b38	0.00290353	7.419979923661835	6.548219102762372	0	0	0	1	0	0	0	0	0	0	0	0	0	1	30.0	0.0	-6.599386851114497	0.0	9.039726539950545	0.0	True	False	True	False	False	False	0.0	0.0017276365301807889
chr2_174813179_A_G_b38	0.00290353	7.419979923661835	6.548219102762372	0	0	0	1	0	0	0	0	0	0	0	0	0	1	30.0	0.0	-6.599386851114497	0.0	9.039726539950545	0.0	True	False	True	False	False	False	0.0	0.0017276365301807889
chr6_88772064_G_A_b38	0.00831455	7.692113339595466	7.692113339595466	0	0	0	1	0	0	0	0	0	0	0	0	0	1	60.0	0.01	4.9273661816895045	0.0	-4.715064721197521	0.0	True	False	True	False	False	False	0.0	0.0017276298570128648
chr6_88772064_G_A_b38	0.00815225	7.692113339595466	7.692113339595466	0	0	0	1	0	0	0	0	0	0	0	0	0	1	60.0	0.01	4.9273661816895045	0.0	-4.715064721197521	0.0	True	False	True	False	False	False	0.0	0.0017276298570128648
chr6_32635386_G_T_b38	0.00113688	7.675546002537848	7.608374474380783	0	0	0	0	0	1	0	1	1	0	0	1	1	0	40.0	0.001	-4.604698388552172	6.035210004562411	5.124328696841893	0.7310092557590835	True	False	True	False	False	False	0.0	0.0017276199225619265
chr4_168393176_T_C_b38	0.00197363	7.273786317844895	7.158513997329321	0	0	1	1	0	0	0	0	0	0	0	0	0	1	20.0	0.001	-10.535328698710758	1.2520896840045683	-0.602162094521681	0.0	True	False	True	False	False	False	0.0	0.0017276140603805854
chr4_168393176_T_C_b38	0.00197363	7.273786317844895	7.158513997329321	0	0	1	1	0	0	0	0	0	0	0	0	0	1	20.0	0.001	-10.535328698710758	1.2520896840045683	-0.602162094521681	0.0	True	False	True	False	False	False	0.0	0.0017276140603805854
chr4_168393176_T_C_b38	0.00197363	7.273786317844895	7.158513997329321	0	0	1	1	0	0	0	0	0	0	0	0	0	1	20.0	0.001	-10.535328698710758	1.2520896840045683	-0.602162094521681	0.0	True	False	True	False	False	False	0.0	0.0017276140603805854
chr3_3024680_G_A_b38	0.00219	7.37650812632622	7.259819610363186	0	0	1	0	0	0	0	0	0	0	0	0	0	0	40.0	0.001	-2.2996213668471457	0.0	3.58782068088302	0.0	True	False	True	False	False	False	0.0	0.001727603591608102
chr2_73944593_T_A_b38	0.00328882	7.6624678152002375	7.661997558901893	0	0	0	0	0	1	0	0	1	0	0	1	0	1	40.0	0.021	2.238647014783269	2.916910347259167	2.707612070623576	0.800752385278273	True	False	True	False	False	False	0.0	0.001727598560410069
chr2_171928034_C_A_b38	0.00512428	7.823245690685523	8.825265953515752	0	0	1	0	0	0	0	0	0	0	0	1	0	1	60.0	0.0	1.1147584979100218	0.1115929644167577	1.6920180244433922	0.7811324146066312	True	False	True	False	False	False	0.0	0.0017275962026413673
chr2_171928034_C_A_b38	0.00512428	7.823245690685523	8.825265953515752	0	0	1	0	0	0	0	0	0	0	0	1	0	1	60.0	0.0	1.1147584979100218	0.1115929644167577	1.6920180244433922	0.7811324146066312	True	False	True	False	False	False	0.0	0.0017275962026413673
chr2_171928034_C_A_b38	0.00291743	7.823245690685523	8.825265953515752	0	0	1	0	0	0	0	0	0	0	0	1	0	1	60.0	0.0	1.1147584979100218	0.1115929644167577	1.6920180244433922	0.7811324146066312	True	False	True	False	False	False	0.0	0.0017275962026413673
chr2_171928034_C_A_b38	0.00291743	7.823245690685523	8.825265953515752	0	0	1	0	0	0	0	0	0	0	0	1	0	1	60.0	0.0	1.1147584979100218	0.1115929644167577	1.6920180244433922	0.7811324146066312	True	False	True	False	False	False	0.0	0.0017275962026413673
chr2_171928034_C_A_b38	0.0409597	7.823245690685523	8.825265953515752	0	0	1	0	0	0	0	0	0	0	0	1	0	1	60.0	0.0	1.1147584979100218	0.1115929644167577	1.6920180244433922	0.7811324146066312	True	False	True	False	False	False	0.0	0.0017275962026413673
chr2_171928034_C_A_b38	0.0409597	7.823245690685523	8.825265953515752	0	0	1	0	0	0	0	0	0	0	0	1	0	1	60.0	0.0	1.1147584979100218	0.1115929644167577	1.6920180244433922	0.7811324146066312	True	False	True	False	False	False	0.0	0.0017275962026413673
chr13_42892268_G_A_b38	0.00791859	7.91644286012226	7.916078096302786	0	0	1	0	0	1	0	0	1	0	0	1	0	1	60.0	0.0	-6.88992422831332	6.87622789925702	-0.58590644599375	0.0	True	False	True	False	False	False	0.0	0.0017275944896192458
chr13_42892268_G_A_b38	0.00551916	7.91644286012226	7.916078096302786	0	0	1	0	0	1	0	0	1	0	0	1	0	1	60.0	0.0	-6.88992422831332	6.87622789925702	-0.58590644599375	0.0	True	False	True	False	False	False	0.0	0.0017275944896192458
chr4_152873915_A_G_b38	0.0138365	7.288927694521257	7.20934025660291	0	0	1	1	0	0	0	0	0	0	0	0	0	1	20.0	0.0	-4.336781546336206	2.990070189000724	3.9492745625124144	0.5479614180922425	True	False	True	False	False	False	0.0	0.0017275870584424874
chr1_93229232_C_G_b38	0.0158524	8.120291313968561	7.931644021454311	0	0	0	0	1	1	0	1	1	0	0	1	1	1	50.0	0.215	-2.428954599359079	3.1754784222077914	6.153743925962871	0.5206098013394183	True	False	True	False	False	False	0.0	0.0017275863092617665
chr2_98387710_G_T_b38	0.00191972	7.575071699507561	7.5745584842024805	0	0	0	0	0	0	0	0	0	0	0	0	0	0	60.0	0.0	-1.7739343476642944	15.108296776791551	4.635631516757158	0.0	True	False	True	False	False	False	0.0	0.001727576478627999
chr19_11204667_A_G_b38	0.00457708	8.385944904806284	5.820082930352362	0	0	0	0	0	1	0	1	1	1	0	1	0	1	60.0	0.0	-3.614795160588697	0.0	-1.5804600924727694	0.4826755347401597	True	False	True	False	False	False	0.0	0.0017275715815543145
chr19_11204667_A_G_b38	0.00457708	8.385944904806284	5.820082930352362	0	0	0	0	0	1	0	1	1	1	0	1	0	1	60.0	0.0	-3.614795160588697	0.0	-1.5804600924727694	0.4826755347401597	True	False	True	False	False	False	0.0	0.0017275715815543145
chr19_11204667_A_G_b38	0.00457708	8.385944904806284	5.820082930352362	0	0	0	0	0	1	0	1	1	1	0	1	0	1	60.0	0.0	-3.614795160588697	0.0	-1.5804600924727694	0.4826755347401597	True	False	True	False	False	False	0.0	0.0017275715815543145
chr19_11204667_A_G_b38	0.00457708	8.385944904806284	5.820082930352362	0	0	0	0	0	1	0	1	1	1	0	1	0	1	60.0	0.0	-3.614795160588697	0.0	-1.5804600924727694	0.4826755347401597	True	False	True	False	False	False	0.0	0.0017275715815543145
chr19_11204667_A_G_b38	0.00457708	8.385944904806284	5.820082930352362	0	0	0	0	0	1	0	1	1	1	0	1	0	1	60.0	0.0	-3.614795160588697	0.0	-1.5804600924727694	0.4826755347401597	True	False	True	False	False	False	0.0	0.0017275715815543145
chr19_11204667_A_G_b38	0.00457708	8.385944904806284	5.820082930352362	0	0	0	0	0	1	0	1	1	1	0	1	0	1	60.0	0.0	-3.614795160588697	0.0	-1.5804600924727694	0.4826755347401597	True	False	True	False	False	False	0.0	0.0017275715815543145
chr2_42573328_G_A_b38	0.00663789	7.946263643580541	7.946263643580541	0	0	1	0	0	1	0	0	1	0	0	1	0	1	40.0	0.003	-8.239727038552688	1.8756694449944469	8.366603273806437	0.0	True	False	True	False	False	False	0.0	0.0017275643048412913
chr2_42573328_G_A_b38	0.00663789	7.946263643580541	7.946263643580541	0	0	1	0	0	1	0	0	1	0	0	1	0	1	40.0	0.003	-8.239727038552688	1.8756694449944469	8.366603273806437	0.0	True	False	True	False	False	False	0.0	0.0017275643048412913
chr2_42573328_G_A_b38	0.00663789	7.946263643580541	7.946263643580541	0	0	1	0	0	1	0	0	1	0	0	1	0	1	40.0	0.003	-8.239727038552688	1.8756694449944469	8.366603273806437	0.0	True	False	True	False	False	False	0.0	0.0017275643048412913
chr2_42573328_G_A_b38	0.00663789	7.946263643580541	7.946263643580541	0	0	1	0	0	1	0	0	1	0	0	1	0	1	40.0	0.003	-8.239727038552688	1.8756694449944469	8.366603273806437	0.0	True	False	True	False	False	False	0.0	0.0017275643048412913
chr2_42573328_G_A_b38	0.00663789	7.946263643580541	7.946263643580541	0	0	1	0	0	1	0	0	1	0	0	1	0	1	40.0	0.003	-8.239727038552688	1.8756694449944469	8.366603273806437	0.0	True	False	True	False	False	False	0.0	0.0017275643048412913
chr13_95179387_T_C_b38	0.00507592	7.427144133408616	7.167809184316444	0	0	1	0	0	0	0	0	0	0	0	0	0	1	40.0	0.0	-2.815575911172953	1.082807087773661	-2.2310744609918345	0.7199178533635697	True	False	True	False	False	False	0.0	0.0017275606356300184
chr13_95179387_T_C_b38	0.00507592	7.427144133408616	7.167809184316444	0	0	1	0	0	0	0	0	0	0	0	0	0	1	40.0	0.0	-2.815575911172953	1.082807087773661	-2.2310744609918345	0.7199178533635697	True	False	True	False	False	False	0.0	0.0017275606356300184
chr13_95179387_T_C_b38	0.00507592	7.427144133408616	7.167809184316444	0	0	1	0	0	0	0	0	0	0	0	0	0	1	40.0	0.0	-2.815575911172953	1.082807087773661	-2.2310744609918345	0.7199178533635697	True	False	True	False	False	False	0.0	0.0017275606356300184
chr18_8120911_C_A_b38	0.00229537	7.2485040723706105	6.846943139585379	0	0	1	0	0	0	0	0	0	0	0	1	0	0	30.0	0.0	-5.060563470202624	0.0	-2.544677563553755	0.0	True	False	True	False	False	False		0.0017275199570752288
chr1_1044783_G_A_b38	0.00104896	7.974188669286011	5.84354441703136	0	0	0	0	0	0	0	0	0	1	0	1	0	1	60.0	0.0	2.306630523867769	0.0	7.09954306068979	2.214928096869869	True	False	True	False	False	False	0.0	0.0017274889873278628
chr1_1044783_G_A_b38	0.00104896	7.974188669286011	5.84354441703136	0	0	0	0	0	0	0	0	0	1	0	1	0	1	60.0	0.0	2.306630523867769	0.0	7.09954306068979	2.214928096869869	True	False	True	False	False	False	0.0	0.0017274889873278628
chr1_1044783_G_A_b38	0.00104896	7.974188669286011	5.84354441703136	0	0	0	0	0	0	0	0	0	1	0	1	0	1	60.0	0.0	2.306630523867769	0.0	7.09954306068979	2.214928096869869	True	False	True	False	False	False	0.0	0.0017274889873278628
chr1_1044783_G_A_b38	0.00104896	7.974188669286011	5.84354441703136	0	0	0	0	0	0	0	0	0	1	0	1	0	1	60.0	0.0	2.306630523867769	0.0	7.09954306068979	2.214928096869869	True	False	True	False	False	False	0.0	0.0017274889873278628
chr1_1044783_G_A_b38	0.00104896	7.974188669286011	5.84354441703136	0	0	0	0	0	0	0	0	0	1	0	1	0	1	60.0	0.0	2.306630523867769	0.0	7.09954306068979	2.214928096869869	True	False	True	False	False	False	0.0	0.0017274889873278628
chr1_1044783_G_A_b38	0.00104896	7.974188669286011	5.84354441703136	0	0	0	0	0	0	0	0	0	1	0	1	0	1	60.0	0.0	2.306630523867769	0.0	7.09954306068979	2.214928096869869	True	False	True	False	False	False	0.0	0.0017274889873278628
chr1_1044783_G_A_b38	0.00104896	7.974188669286011	5.84354441703136	0	0	0	0	0	0	0	0	0	1	0	1	0	1	60.0	0.0	2.306630523867769	0.0	7.09954306068979	2.214928096869869	True	False	True	False	False	False	0.0	0.0017274889873278628
chr1_1044783_G_A_b38	0.00104896	7.974188669286011	5.84354441703136	0	0	0	0	0	0	0	0	0	1	0	1	0	1	60.0	0.0	2.306630523867769	0.0	7.09954306068979	2.214928096869869	True	False	True	False	False	False	0.0	0.0017274889873278628
chr1_1044783_G_A_b38	0.00104896	7.974188669286011	5.84354441703136	0	0	0	0	0	0	0	0	0	1	0	1	0	1	60.0	0.0	2.306630523867769	0.0	7.09954306068979	2.214928096869869	True	False	True	False	False	False	0.0	0.0017274889873278628
chr17_67677603_T_C_b38	0.0194361	7.631431664576906	7.631431664576906	0	0	0	0	0	0	0	0	0	0	0	1	0	1	60.0	0.008	3.74801308428266	0.0	-4.320304153062772	0.205389725772803	True	False	True	False	False	False	0.0	0.0017274858384559552
chr17_67677603_T_C_b38	0.00408298	7.631431664576906	7.631431664576906	0	0	0	0	0	0	0	0	0	0	0	1	0	1	60.0	0.008	3.74801308428266	0.0	-4.320304153062772	0.205389725772803	True	False	True	False	False	False	0.0	0.0017274858384559552
chr1_2592766_C_T_b38	0.00817603	8.097730573664219	4.727387818712341	1	0	0	0	1	1	0	1	1	1	0	1	0	0	60.0	0.0	1.1417252589918392	0.0	-1.547425235209232	0.0	False	True	True	False	False	False	0.1061	0.0017274844113363075
chr1_2592766_C_T_b38	0.00817603	8.097730573664219	4.727387818712341	1	0	0	0	1	1	0	1	1	1	0	1	0	0	60.0	0.0	1.1417252589918392	0.0	-1.547425235209232	0.0	False	True	True	False	False	False	0.1061	0.0017274844113363075
chr1_2592766_C_T_b38	0.00817603	8.097730573664219	4.727387818712341	1	0	0	0	1	1	0	1	1	1	0	1	0	0	60.0	0.0	1.1417252589918392	0.0	-1.547425235209232	0.0	False	True	True	False	False	False	0.1061	0.0017274844113363075
chr1_2592766_C_T_b38	0.00817603	8.097730573664219	4.727387818712341	1	0	0	0	1	1	0	1	1	1	0	1	0	0	60.0	0.0	1.1417252589918392	0.0	-1.547425235209232	0.0	False	True	True	False	False	False	0.1061	0.0017274844113363075
chr1_2592766_C_T_b38	0.00817603	8.097730573664219	4.727387818712341	1	0	0	0	1	1	0	1	1	1	0	1	0	0	60.0	0.0	1.1417252589918392	0.0	-1.547425235209232	0.0	False	True	True	False	False	False	0.1061	0.0017274844113363075
chr1_2592766_C_T_b38	0.00817603	8.097730573664219	4.727387818712341	1	0	0	0	1	1	0	1	1	1	0	1	0	0	60.0	0.0	1.1417252589918392	0.0	-1.547425235209232	0.0	False	True	True	False	False	False	0.1061	0.0017274844113363075
chr1_2592766_C_T_b38	0.00817603	8.097730573664219	4.727387818712341	1	0	0	0	1	1	0	1	1	1	0	1	0	0	60.0	0.0	1.1417252589918392	0.0	-1.547425235209232	0.0	False	True	True	False	False	False	0.1061	0.0017274844113363075
chr1_2592766_C_T_b38	0.00817603	8.097730573664219	4.727387818712341	1	0	0	0	1	1	0	1	1	1	0	1	0	0	60.0	0.0	1.1417252589918392	0.0	-1.547425235209232	0.0	False	True	True	False	False	False	0.1061	0.0017274844113363075
chr1_2592766_C_T_b38	0.00817603	8.097730573664219	4.727387818712341	1	0	0	0	1	1	0	1	1	1	0	1	0	0	60.0	0.0	1.1417252589918392	0.0	-1.547425235209232	0.0	False	True	True	False	False	False	0.1061	0.0017274844113363075
chr1_2592766_C_T_b38	0.00817603	8.097730573664219	4.727387818712341	1	0	0	0	1	1	0	1	1	1	0	1	0	0	60.0	0.0	1.1417252589918392	0.0	-1.547425235209232	0.0	False	True	True	False	False	False	0.1061	0.0017274844113363075
chr1_2592766_C_T_b38	0.00817603	8.097730573664219	4.727387818712341	1	0	0	0	1	1	0	1	1	1	0	1	0	0	60.0	0.0	1.1417252589918392	0.0	-1.547425235209232	0.0	False	True	True	False	False	False	0.1061	0.0017274844113363075
chr10_71580924_A_G_b38	0.00171152	7.983781068977451	7.983781068977451	0	0	1	0	0	1	0	0	1	1	0	1	0	1	50.0	0.0	-3.0624483743518054	0.0	2.112779232860987	0.0	True	False	True	False	False	False	0.0	0.00172747530281557
chr10_71580924_A_G_b38	0.00171152	7.983781068977451	7.983781068977451	0	0	1	0	0	1	0	0	1	1	0	1	0	1	50.0	0.0	-3.0624483743518054	0.0	2.112779232860987	0.0	True	False	True	False	False	False	0.0	0.00172747530281557
chr10_71580924_A_G_b38	0.0043232	7.983781068977451	7.983781068977451	0	0	1	0	0	1	0	0	1	1	0	1	0	1	50.0	0.0	-3.0624483743518054	0.0	2.112779232860987	0.0	True	False	True	False	False	False	0.0	0.00172747530281557
chr10_71580924_A_G_b38	0.00133166	7.983781068977451	7.983781068977451	0	0	1	0	0	1	0	0	1	1	0	1	0	1	50.0	0.0	-3.0624483743518054	0.0	2.112779232860987	0.0	True	False	True	False	False	False	0.0	0.00172747530281557
chr10_71580924_A_G_b38	0.00133166	7.983781068977451	7.983781068977451	0	0	1	0	0	1	0	0	1	1	0	1	0	1	50.0	0.0	-3.0624483743518054	0.0	2.112779232860987	0.0	True	False	True	False	False	False	0.0	0.00172747530281557
chr10_71580924_A_G_b38	0.004906	7.983781068977451	7.983781068977451	0	0	1	0	0	1	0	0	1	1	0	1	0	1	50.0	0.0	-3.0624483743518054	0.0	2.112779232860987	0.0	True	False	True	False	False	False	0.0	0.00172747530281557
chr10_71580924_A_G_b38	0.004906	7.983781068977451	7.983781068977451	0	0	1	0	0	1	0	0	1	1	0	1	0	1	50.0	0.0	-3.0624483743518054	0.0	2.112779232860987	0.0	True	False	True	False	False	False	0.0	0.00172747530281557
chr10_71580924_A_G_b38	0.0043232	7.983781068977451	7.983781068977451	0	0	1	0	0	1	0	0	1	1	0	1	0	1	50.0	0.0	-3.0624483743518054	0.0	2.112779232860987	0.0	True	False	True	False	False	False	0.0	0.00172747530281557
chr10_95439070_G_T_b38	0.00245437	7.365812837209472	7.323830566202317	0	0	0	0	0	1	0	0	1	1	0	1	0	1	30.0	0.0	-18.54587191538921	4.29675454175247	3.716130877529366	0.7472102878968059	True	False	True	False	False	False	0.0	0.0017274746535640702
chr10_95439070_G_T_b38	0.0103674	7.365812837209472	7.323830566202317	0	0	0	0	0	1	0	0	1	1	0	1	0	1	30.0	0.0	-18.54587191538921	4.29675454175247	3.716130877529366	0.7472102878968059	True	False	True	False	False	False	0.0	0.0017274746535640702
chr11_77018863_A_G_b38	0.012945	7.691200097522863	6.513230110912307	0	0	1	0	0	1	0	0	1	0	0	0	0	1	40.0	0.122	-7.110521571740959	1.7760377696982843	-0.8631373162216889	0.0	True	False	True	False	False	False	0.0	0.0017274549712732214
chr11_77018863_A_G_b38	0.012945	7.691200097522863	6.513230110912307	0	0	1	0	0	1	0	0	1	0	0	0	0	1	40.0	0.122	-7.110521571740959	1.7760377696982843	-0.8631373162216889	0.0	True	False	True	False	False	False	0.0	0.0017274549712732214
chr4_105397409_T_C_b38	0.0203134	6.931471805599453	6.796823718274855	0	0	0	0	0	0	0	0	0	0	0	0	0	1	10.0	0.0	-6.896299182022925	0.0	5.077186151281275	0.0	True	False	True	False	False	False	0.0	0.001727446532856567
chr4_105397409_T_C_b38	0.0203134	6.931471805599453	6.796823718274855	0	0	0	0	0	0	0	0	0	0	0	0	0	1	10.0	0.0	-6.896299182022925	0.0	5.077186151281275	0.0	True	False	True	False	False	False	0.0	0.001727446532856567
chr4_105397409_T_C_b38	0.0203134	6.931471805599453	6.796823718274855	0	0	0	0	0	0	0	0	0	0	0	0	0	1	10.0	0.0	-6.896299182022925	0.0	5.077186151281275	0.0	True	False	True	False	False	False	0.0	0.001727446532856567
chr9_93668160_A_T_b38	0.00895453	7.682943169878292	6.825460036255307	0	0	1	1	0	0	0	0	0	0	0	1	0	1	40.0	0.033	-2.982068657721209	5.915186680455827	4.2639794931119965	1.8937187704495524	True	False	True	False	False	False	0.0	0.0017274382619229898
chr9_93668160_A_T_b38	0.00895453	7.682943169878292	6.825460036255307	0	0	1	1	0	0	0	0	0	0	0	1	0	1	40.0	0.033	-2.982068657721209	5.915186680455827	4.2639794931119965	1.8937187704495524	True	False	True	False	False	False	0.0	0.0017274382619229898
chr9_93668160_A_T_b38	0.00895453	7.682943169878292	6.825460036255307	0	0	1	1	0	0	0	0	0	0	0	1	0	1	40.0	0.033	-2.982068657721209	5.915186680455827	4.2639794931119965	1.8937187704495524	True	False	True	False	False	False	0.0	0.0017274382619229898
chr6_25535408_A_G_b38	0.00615401	7.803026643632217	7.802618063442671	0	0	0	1	1	1	0	1	1	0	0	1	1	1	40.0	0.0	-3.99146299782235	4.798728887983524	1.917998416778623	0.6872703888920029	True	False	True	False	False	False	0.0	0.0017274345346974364
chr6_131590908_C_T_b38	0.00261454	8.070906088787819	6.003887067106539	0	0	0	1	0	0	0	0	0	0	0	0	0	1	80.0	0.0	2.039681400077053	0.0	0.6257657274950361	0.0	True	False	True	False	False	False	0.0	0.0017274286070439913
chr6_131590908_C_T_b38	0.00261454	8.070906088787819	6.003887067106539	0	0	0	1	0	0	0	0	0	0	0	0	0	1	80.0	0.0	2.039681400077053	0.0	0.6257657274950361	0.0	True	False	True	False	False	False	0.0	0.0017274286070439913
chr19_49812516_T_A_b38	0.00444936	8.279697133877628	4.2626798770413155	1	0	0	0	0	1	0	0	1	1	0	1	0	0	40.0	0.0	-5.00745399827732	5.601956897326616	1.6796068124453285	0.0	False	True	True	False	False	False	0.0	0.0017274241798602705
chr19_49812516_T_A_b38	0.00444936	8.279697133877628	4.2626798770413155	1	0	0	0	0	1	0	0	1	1	0	1	0	0	40.0	0.0	-5.00745399827732	5.601956897326616	1.6796068124453285	0.0	False	True	True	False	False	False	0.0	0.0017274241798602705
chr19_49812516_T_A_b38	0.00444936	8.279697133877628	4.2626798770413155	1	0	0	0	0	1	0	0	1	1	0	1	0	0	40.0	0.0	-5.00745399827732	5.601956897326616	1.6796068124453285	0.0	False	True	True	False	False	False	0.0	0.0017274241798602705
chr10_93406043_C_T_b38	0.00159908	8.215276958936633	7.509335266016592	0	0	1	0	0	1	0	0	1	0	0	1	0	1	70.0	0.119	3.272330102117722	0.0	0.890111503505743	0.0	True	False	True	False	False	False	0.0	0.0017274094776422303
chr10_93406043_C_T_b38	0.00159908	8.215276958936633	7.509335266016592	0	0	1	0	0	1	0	0	1	0	0	1	0	1	70.0	0.119	3.272330102117722	0.0	0.890111503505743	0.0	True	False	True	False	False	False	0.0	0.0017274094776422303
chr10_93406043_C_T_b38	0.00159908	8.215276958936633	7.509335266016592	0	0	1	0	0	1	0	0	1	0	0	1	0	1	70.0	0.119	3.272330102117722	0.0	0.890111503505743	0.0	True	False	True	False	False	False	0.0	0.0017274094776422303
chr3_15726786_T_C_b38	0.00376154	7.724446645633537	7.724446645633537	0	0	1	0	1	1	0	0	1	1	0	1	1	1	40.0	0.176	0.1414277608253842	3.670792559742336	0.7426980055497907	0.5755629067016912	True	False	True	False	False	False		0.0017274068325895018
chr3_15726786_T_C_b38	0.00870713	7.724446645633537	7.724446645633537	0	0	1	0	1	1	0	0	1	1	0	1	1	1	40.0	0.176	0.1414277608253842	3.670792559742336	0.7426980055497907	0.5755629067016912	True	False	True	False	False	False		0.0017274068325895018
chr20_49885339_T_G_b38	0.00333086	7.309212365692763	6.939253946041508	0	0	0	1	0	0	0	0	0	0	0	1	0	1	20.0	0.01	-2.877043817393413	0.0	8.525583877317807	3.9528798166302934	True	False	True	False	False	False	0.0	0.001727404805379273
chr20_49885339_T_G_b38	0.00333086	7.309212365692763	6.939253946041508	0	0	0	1	0	0	0	0	0	0	0	1	0	1	20.0	0.01	-2.877043817393413	0.0	8.525583877317807	3.9528798166302934	True	False	True	False	False	False	0.0	0.001727404805379273
chr20_49885339_T_G_b38	0.00333086	7.309212365692763	6.939253946041508	0	0	0	1	0	0	0	0	0	0	0	1	0	1	20.0	0.01	-2.877043817393413	0.0	8.525583877317807	3.9528798166302934	True	False	True	False	False	False	0.0	0.001727404805379273
chr13_20769070_C_T_b38	0.00600599	7.936302693201959	5.278114659230517	1	0	0	1	1	0	0	1	0	0	0	1	0	1	30.0	0.003	1.9169609918939297	5.151784383124445	8.465551947751102	0.0	False	True	True	False	False	False	0.0	0.0017274027127547622
chr5_100538849_T_G_b38	0.00359179	7.69484807238461	7.9676267393338165	0	0	1	0	0	1	0	0	1	0	0	1	0	0	30.0	0.0	0.3398451320145869	1.661288922139362	7.798545979665747	2.8838974757778715	True	False	True	False	False	False	0.0	0.0017274024610474596
chr5_100538849_T_G_b38	0.00335691	7.69484807238461	7.9676267393338165	0	0	1	0	0	1	0	0	1	0	0	1	0	0	30.0	0.0	0.3398451320145869	1.661288922139362	7.798545979665747	2.8838974757778715	True	False	True	False	False	False	0.0	0.0017274024610474596
chr5_100538849_T_G_b38	0.00359179	7.69484807238461	7.9676267393338165	0	0	1	0	0	1	0	0	1	0	0	1	0	0	30.0	0.0	0.3398451320145869	1.661288922139362	7.798545979665747	2.8838974757778715	True	False	True	False	False	False	0.0	0.0017274024610474596
chr5_100538849_T_G_b38	0.00335691	7.69484807238461	7.9676267393338165	0	0	1	0	0	1	0	0	1	0	0	1	0	0	30.0	0.0	0.3398451320145869	1.661288922139362	7.798545979665747	2.8838974757778715	True	False	True	False	False	False	0.0	0.0017274024610474596
chr11_78076220_A_C_b38	0.00102587	8.03268487596762	8.03268487596762	0	0	1	0	0	1	0	0	1	0	0	1	0	1	60.0	0.001	3.8835550390126903	0.0	3.5737615584280107	0.0	True	False	True	False	False	False	0.0	0.0017274006593452544
chr11_78076220_A_C_b38	0.00254125	8.03268487596762	8.03268487596762	0	0	1	0	0	1	0	0	1	0	0	1	0	1	60.0	0.001	3.8835550390126903	0.0	3.5737615584280107	0.0	True	False	True	False	False	False	0.0	0.0017274006593452544
chr2_53803381_A_G_b38	0.00537227	7.416378479192928	7.3395376954076745	0	0	0	0	0	0	0	0	0	0	0	1	0	1	40.0	0.005	2.555811766359456	2.0645703696405957	1.841114922765044	0.0	True	False	True	False	False	False	0.0	0.0017273995897838618
chr2_53803381_A_G_b38	0.00537227	7.416378479192928	7.3395376954076745	0	0	0	0	0	0	0	0	0	0	0	1	0	1	40.0	0.005	2.555811766359456	2.0645703696405957	1.841114922765044	0.0	True	False	True	False	False	False	0.0	0.0017273995897838618
chr2_53803381_A_G_b38	0.00537227	7.416378479192928	7.3395376954076745	0	0	0	0	0	0	0	0	0	0	0	1	0	1	40.0	0.005	2.555811766359456	2.0645703696405957	1.841114922765044	0.0	True	False	True	False	False	False	0.0	0.0017273995897838618
chr12_3675092_T_G_b38	0.00371736	7.313886831633462	7.313886831633462	0	0	1	0	0	0	0	0	0	0	0	1	0	1	30.0	0.0	-3.492295160633993	0.0	-5.319184276927288	0.0	True	False	True	False	False	False	0.0	0.0017273986002227198
chr12_3675092_T_G_b38	0.00371736	7.313886831633462	7.313886831633462	0	0	1	0	0	0	0	0	0	0	0	1	0	1	30.0	0.0	-3.492295160633993	0.0	-5.319184276927288	0.0	True	False	True	False	False	False	0.0	0.0017273986002227198
chr12_3675092_T_G_b38	0.00770921	7.313886831633462	7.313886831633462	0	0	1	0	0	0	0	0	0	0	0	1	0	1	30.0	0.0	-3.492295160633993	0.0	-5.319184276927288	0.0	True	False	True	False	False	False	0.0	0.0017273986002227198
chr12_3675092_T_G_b38	0.00770921	7.313886831633462	7.313886831633462	0	0	1	0	0	0	0	0	0	0	0	1	0	1	30.0	0.0	-3.492295160633993	0.0	-5.319184276927288	0.0	True	False	True	False	False	False	0.0	0.0017273986002227198
chr12_3675092_T_G_b38	0.0123767	7.313886831633462	7.313886831633462	0	0	1	0	0	0	0	0	0	0	0	1	0	1	30.0	0.0	-3.492295160633993	0.0	-5.319184276927288	0.0	True	False	True	False	False	False	0.0	0.0017273986002227198
chr12_3675092_T_G_b38	0.0123767	7.313886831633462	7.313886831633462	0	0	1	0	0	0	0	0	0	0	0	1	0	1	30.0	0.0	-3.492295160633993	0.0	-5.319184276927288	0.0	True	False	True	False	False	False	0.0	0.0017273986002227198
chr4_94231791_A_T_b38	0.00433138	7.754481547470383	7.679251425953058	0	0	1	1	0	0	0	0	0	0	0	0	0	1	40.0	0.0	0.8824215456036841	12.227565698002714	6.083306983585693	0.0	True	False	True	False	False	False		0.0017273943739935325
chr19_10642292_A_G_b38	0.00256298	8.310414994188292	3.784189633918261	0	0	0	1	0	1	0	0	1	1	0	1	0	1	60.0	0.0	2.218133461084145	11.72053262010769	0.5067672520637672	0.45998307301272945	True	False	True	False	False	False	0.0	0.0017273898225035425
chr19_10642292_A_G_b38	0.00256298	8.310414994188292	3.784189633918261	0	0	0	1	0	1	0	0	1	1	0	1	0	1	60.0	0.0	2.218133461084145	11.72053262010769	0.5067672520637672	0.45998307301272945	True	False	True	False	False	False	0.0	0.0017273898225035425
chr19_10642292_A_G_b38	0.00256298	8.310414994188292	3.784189633918261	0	0	0	1	0	1	0	0	1	1	0	1	0	1	60.0	0.0	2.218133461084145	11.72053262010769	0.5067672520637672	0.45998307301272945	True	False	True	False	False	False	0.0	0.0017273898225035425
chr19_10642292_A_G_b38	0.00256298	8.310414994188292	3.784189633918261	0	0	0	1	0	1	0	0	1	1	0	1	0	1	60.0	0.0	2.218133461084145	11.72053262010769	0.5067672520637672	0.45998307301272945	True	False	True	False	False	False	0.0	0.0017273898225035425
chr17_13015134_G_A_b38	0.0010501	7.59488438721652	6.452048954437226	0	0	1	0	0	0	0	0	0	1	0	1	0	1	40.0	0.0	0.3911004682882239	0.0	2.837142083680874	0.0	True	False	True	False	False	False	0.0	0.001727384235510665
chr17_13015134_G_A_b38	0.0010501	7.59488438721652	6.452048954437226	0	0	1	0	0	0	0	0	0	1	0	1	0	1	40.0	0.0	0.3911004682882239	0.0	2.837142083680874	0.0	True	False	True	False	False	False	0.0	0.001727384235510665
chr17_13015134_G_A_b38	0.0010501	7.59488438721652	6.452048954437226	0	0	1	0	0	0	0	0	0	1	0	1	0	1	40.0	0.0	0.3911004682882239	0.0	2.837142083680874	0.0	True	False	True	False	False	False	0.0	0.001727384235510665
chr17_13015134_G_A_b38	0.0010501	7.59488438721652	6.452048954437226	0	0	1	0	0	0	0	0	0	1	0	1	0	1	40.0	0.0	0.3911004682882239	0.0	2.837142083680874	0.0	True	False	True	False	False	False	0.0	0.001727384235510665
chr19_40603550_G_A_b38	0.00401148	7.998671361015776	7.3031700512368	0	0	0	1	1	1	1	1	1	1	0	1	1	0	50.0	0.0	-1.772125701321534	0.0	6.586100506260188	3.163819795032339	True	False	True	False	False	False	0.0	0.0017273805506151437
chr19_40603550_G_A_b38	0.00401148	7.998671361015776	7.3031700512368	0	0	0	1	1	1	1	1	1	1	0	1	1	0	50.0	0.0	-1.772125701321534	0.0	6.586100506260188	3.163819795032339	True	False	True	False	False	False	0.0	0.0017273805506151437
chr19_40603550_G_A_b38	0.00401148	7.998671361015776	7.3031700512368	0	0	0	1	1	1	1	1	1	1	0	1	1	0	50.0	0.0	-1.772125701321534	0.0	6.586100506260188	3.163819795032339	True	False	True	False	False	False	0.0	0.0017273805506151437
chr19_40603550_G_A_b38	0.00401148	7.998671361015776	7.3031700512368	0	0	0	1	1	1	1	1	1	1	0	1	1	0	50.0	0.0	-1.772125701321534	0.0	6.586100506260188	3.163819795032339	True	False	True	False	False	False	0.0	0.0017273805506151437
chr1_25689289_G_A_b38	0.00298354	7.9208096792886	7.9208096792886	0	0	0	0	0	1	0	0	1	1	0	1	0	0	60.0	0.0	-3.968269172496284	2.9401454611185414	4.492114886121854	0.0	True	False	True	False	False	False	0.0	0.001727378947180907
chr1_25689289_G_A_b38	0.00298354	7.9208096792886	7.9208096792886	0	0	0	0	0	1	0	0	1	1	0	1	0	0	60.0	0.0	-3.968269172496284	2.9401454611185414	4.492114886121854	0.0	True	False	True	False	False	False	0.0	0.001727378947180907
chr1_25689289_G_A_b38	0.00160766	7.9208096792886	7.9208096792886	0	0	0	0	0	1	0	0	1	1	0	1	0	0	60.0	0.0	-3.968269172496284	2.9401454611185414	4.492114886121854	0.0	True	False	True	False	False	False	0.0	0.001727378947180907
chr1_25689289_G_A_b38	0.00160766	7.9208096792886	7.9208096792886	0	0	0	0	0	1	0	0	1	1	0	1	0	0	60.0	0.0	-3.968269172496284	2.9401454611185414	4.492114886121854	0.0	True	False	True	False	False	False	0.0	0.001727378947180907
chr1_25689289_G_A_b38	0.00309619	7.9208096792886	7.9208096792886	0	0	0	0	0	1	0	0	1	1	0	1	0	0	60.0	0.0	-3.968269172496284	2.9401454611185414	4.492114886121854	0.0	True	False	True	False	False	False	0.0	0.001727378947180907
chr1_25689289_G_A_b38	0.00475219	7.9208096792886	7.9208096792886	0	0	0	0	0	1	0	0	1	1	0	1	0	0	60.0	0.0	-3.968269172496284	2.9401454611185414	4.492114886121854	0.0	True	False	True	False	False	False	0.0	0.001727378947180907
chr1_25689289_G_A_b38	0.00475219	7.9208096792886	7.9208096792886	0	0	0	0	0	1	0	0	1	1	0	1	0	0	60.0	0.0	-3.968269172496284	2.9401454611185414	4.492114886121854	0.0	True	False	True	False	False	False	0.0	0.001727378947180907
chr1_25689289_G_A_b38	0.00309619	7.9208096792886	7.9208096792886	0	0	0	0	0	1	0	0	1	1	0	1	0	0	60.0	0.0	-3.968269172496284	2.9401454611185414	4.492114886121854	0.0	True	False	True	False	False	False	0.0	0.001727378947180907
chr8_144385418_A_G_b38	0.196143	7.691200097522863	7.691200097522863	0	0	0	0	0	0	0	0	0	0	0	0	0	0	60.0	0.001	6.117959999544075	3.884149400126754	7.39571110642035	6.506461841605066	True	False	True	False	False	False	0.0	0.001727377017269527
chr8_144385418_A_G_b38	0.0108334	7.691200097522863	7.691200097522863	0	0	0	0	0	0	0	0	0	0	0	0	0	0	60.0	0.001	6.117959999544075	3.884149400126754	7.39571110642035	6.506461841605066	True	False	True	False	False	False	0.0	0.001727377017269527
chr14_39301525_G_A_b38	0.00658783	7.957527402230773	6.403574197934815	0	0	1	1	0	1	0	0	1	0	0	1	0	1	40.0	0.001	1.080142636875819	5.007311292951028	5.82653808104979	0.0	True	False	True	False	False	False	0.0	0.001727374012832484
chr14_39301525_G_A_b38	0.00658783	7.957527402230773	6.403574197934815	0	0	1	1	0	1	0	0	1	0	0	1	0	1	40.0	0.001	1.080142636875819	5.007311292951028	5.82653808104979	0.0	True	False	True	False	False	False	0.0	0.001727374012832484
chr14_39301525_G_A_b38	0.00658783	7.957527402230773	6.403574197934815	0	0	1	1	0	1	0	0	1	0	0	1	0	1	40.0	0.001	1.080142636875819	5.007311292951028	5.82653808104979	0.0	True	False	True	False	False	False	0.0	0.001727374012832484
chr19_38215563_G_A_b38	0.00269225	8.037220031133012	6.3578422665081	0	0	0	0	0	1	0	0	1	0	0	1	0	1	70.0	0.025	-1.864002073890901	0.0	-5.355954974717086	0.0	True	False	True	False	False	False	0.0	0.001727366380164331
chr19_38215563_G_A_b38	0.00269225	8.037220031133012	6.3578422665081	0	0	0	0	0	1	0	0	1	0	0	1	0	1	70.0	0.025	-1.864002073890901	0.0	-5.355954974717086	0.0	True	False	True	False	False	False	0.0	0.001727366380164331
chr19_38215563_G_A_b38	0.00269225	8.037220031133012	6.3578422665081	0	0	0	0	0	1	0	0	1	0	0	1	0	1	70.0	0.025	-1.864002073890901	0.0	-5.355954974717086	0.0	True	False	True	False	False	False	0.0	0.001727366380164331
chr19_38215563_G_A_b38	0.00269225	8.037220031133012	6.3578422665081	0	0	0	0	0	1	0	0	1	0	0	1	0	1	70.0	0.025	-1.864002073890901	0.0	-5.355954974717086	0.0	True	False	True	False	False	False	0.0	0.001727366380164331
chr19_38215563_G_A_b38	0.00269225	8.037220031133012	6.3578422665081	0	0	0	0	0	1	0	0	1	0	0	1	0	1	70.0	0.025	-1.864002073890901	0.0	-5.355954974717086	0.0	True	False	True	False	False	False	0.0	0.001727366380164331
chr1_247320218_A_T_b38	0.00146061	7.816416983691801	7.8160138391590275	0	1	0	1	0	0	0	0	0	0	0	1	0	1	60.0	0.005	-1.2725249990192198	1.544364601869984	0.2220487767922492	0.1354265638640087	True	False	True	False	False	False	0.0	0.001727356138156275
chr22_31762632_G_A_b38	0.00157001	7.795234929002173	7.565793282428515	0	0	0	1	0	0	0	0	0	0	0	0	0	1	60.0	0.006	-3.34593878420114	0.0	0.5967391286971093	0.07506541511159526	True	False	True	False	False	False	0.0	0.0017273555085113416
chr22_31762632_G_A_b38	0.00535164	7.795234929002173	7.565793282428515	0	0	0	1	0	0	0	0	0	0	0	0	0	1	60.0	0.006	-3.34593878420114	0.0	0.5967391286971093	0.07506541511159526	True	False	True	False	False	False	0.0	0.0017273555085113416
chr2_24825303_T_C_b38	0.00741336	7.934871565945177	6.60934924316738	0	0	1	0	1	1	0	1	1	0	0	1	0	0	40.0	0.0	-8.612349770891838	0.0	-3.3774475859403594	2.21604082418002	True	False	True	False	False	False	0.0	0.0017273327148437582
chr2_24825303_T_C_b38	0.00741336	7.934871565945177	6.60934924316738	0	0	1	0	1	1	0	1	1	0	0	1	0	0	40.0	0.0	-8.612349770891838	0.0	-3.3774475859403594	2.21604082418002	True	False	True	False	False	False	0.0	0.0017273327148437582
chr2_24825303_T_C_b38	0.00741336	7.934871565945177	6.60934924316738	0	0	1	0	1	1	0	1	1	0	0	1	0	0	40.0	0.0	-8.612349770891838	0.0	-3.3774475859403594	2.21604082418002	True	False	True	False	False	False	0.0	0.0017273327148437582
chr10_16843519_C_G_b38	0.00225023	7.813187267521416	7.813187267521416	0	0	0	1	1	1	0	1	1	1	0	1	0	0	40.0	0.0	-8.286542818336624	3.698401149995112	2.6605343249904934	0.0	True	False	True	False	False	False	0.0	0.001727325603450667
chr16_31366914_A_G_b38	0.00202183	8.193400231952097	8.028455164114252	0	0	1	0	0	1	0	1	1	0	0	1	0	1	40.0	0.363	-7.140438361008638	6.151655367895549	2.5683042728331813	4.767732902631344	True	False	True	False	False	False	0.0	0.0017273109208211228
chr16_31366914_A_G_b38	0.00202183	8.193400231952097	8.028455164114252	0	0	1	0	0	1	0	1	1	0	0	1	0	1	40.0	0.363	-7.140438361008638	6.151655367895549	2.5683042728331813	4.767732902631344	True	False	True	False	False	False	0.0	0.0017273109208211228
chr3_39522752_G_A_b38	0.00127005	7.307872780763706	7.307202314764738	0	0	0	1	0	0	0	0	0	0	0	0	0	0	40.0	0.0	6.315884171980225	0.0	-0.0183172476616988	0.2882284660975003	True	False	True	False	False	False	0.0	0.0017273109080053312
chr3_39522752_G_A_b38	0.00135765	7.307872780763706	7.307202314764738	0	0	0	1	0	0	0	0	0	0	0	0	0	0	40.0	0.0	6.315884171980225	0.0	-0.0183172476616988	0.2882284660975003	True	False	True	False	False	False	0.0	0.0017273109080053312
chr1_58680277_T_A_b38	0.00202023	7.727094484779841	7.318539548567902	0	0	1	0	0	1	0	0	1	0	0	1	1	1	40.0	0.011	-7.809584490689674	0.0	1.7910511978948307	0.5967232395760007	True	False	True	False	False	False	0.0	0.001727309540676685
chr1_58680277_T_A_b38	0.00202023	7.727094484779841	7.318539548567902	0	0	1	0	0	1	0	0	1	0	0	1	1	1	40.0	0.011	-7.809584490689674	0.0	1.7910511978948307	0.5967232395760007	True	False	True	False	False	False	0.0	0.001727309540676685
chr1_58680277_T_A_b38	0.00202023	7.727094484779841	7.318539548567902	0	0	1	0	0	1	0	0	1	0	0	1	1	1	40.0	0.011	-7.809584490689674	0.0	1.7910511978948307	0.5967232395760007	True	False	True	False	False	False	0.0	0.001727309540676685
chr9_5716587_A_G_b38	0.00115136	7.976595409316577	7.85748078694253	0	0	0	1	0	0	0	0	0	0	0	0	0	1	60.0	0.002	-4.90396452352441	0.4061380947768747	3.0960404991032107	0.48223397026492165	True	False	True	False	False	False	0.0	0.0017273006380961933
chr9_5716587_A_G_b38	0.00115136	7.976595409316577	7.85748078694253	0	0	0	1	0	0	0	0	0	0	0	0	0	1	60.0	0.002	-4.90396452352441	0.4061380947768747	3.0960404991032107	0.48223397026492165	True	False	True	False	False	False	0.0	0.0017273006380961933
chr10_14830204_G_A_b38	0.00361668	7.566828479208331	7.566828479208331	0	0	0	1	0	0	0	0	0	0	0	0	0	1	40.0	0.028	-4.436060369164179	0.0	8.265407072035785	0.19900339002224143	True	False	True	False	False	False		0.001727296617641997
chr15_59264839_A_G_b38	0.00345681	8.11102783819368	4.1588830833596715	0	0	0	0	0	1	0	1	1	0	0	1	0	1	60.0	0.002	-0.8189439447991367	0.0	-4.341869257686511	0.0	True	False	True	False	False	False	0.0	0.0017272960090212964
chr15_59264839_A_G_b38	0.00345681	8.11102783819368	4.1588830833596715	0	0	0	0	0	1	0	1	1	0	0	1	0	1	60.0	0.002	-0.8189439447991367	0.0	-4.341869257686511	0.0	True	False	True	False	False	False	0.0	0.0017272960090212964
chr8_29132272_T_C_b38	0.0017426	7.461640392208575	3.58351893845611	0	0	1	0	0	0	0	0	0	0	0	0	0	1	20.0	0.682	0.6268009961679483	0.0	8.61408839212988	5.732979121425778	True	False	True	False	False	False	0.0	0.0017272938647013953
chr8_29132272_T_C_b38	0.00257636	7.461640392208575	3.58351893845611	0	0	1	0	0	0	0	0	0	0	0	0	0	1	20.0	0.682	0.6268009961679483	0.0	8.61408839212988	5.732979121425778	True	False	True	False	False	False	0.0	0.0017272938647013953
chr8_29132272_T_C_b38	0.0017426	7.461640392208575	3.58351893845611	0	0	1	0	0	0	0	0	0	0	0	0	0	1	20.0	0.682	0.6268009961679483	0.0	8.61408839212988	5.732979121425778	True	False	True	False	False	False	0.0	0.0017272938647013953
chr8_29132272_T_C_b38	0.00257636	7.461640392208575	3.58351893845611	0	0	1	0	0	0	0	0	0	0	0	0	0	1	20.0	0.682	0.6268009961679483	0.0	8.61408839212988	5.732979121425778	True	False	True	False	False	False	0.0	0.0017272938647013953
chr8_29132272_T_C_b38	0.0017426	7.461640392208575	3.58351893845611	0	0	1	0	0	0	0	0	0	0	0	0	0	1	20.0	0.682	0.6268009961679483	0.0	8.61408839212988	5.732979121425778	True	False	True	False	False	False	0.0	0.0017272938647013953
chr8_29132272_T_C_b38	0.00257636	7.461640392208575	3.58351893845611	0	0	1	0	0	0	0	0	0	0	0	0	0	1	20.0	0.682	0.6268009961679483	0.0	8.61408839212988	5.732979121425778	True	False	True	False	False	False	0.0	0.0017272938647013953
chr2_127741122_T_C_b38	0.00146999	8.029107054619736	8.029107054619736	0	0	1	1	1	1	0	1	1	0	0	1	0	1	40.0	0.001	-0.9230138567130078	0.0	3.361162039026347	3.0455782843663	True	False	True	False	False	False		0.0017272937618996165
chr16_70782458_G_C_b38	0.0125023	7.7752758464868625	6.1224928095143865	0	0	0	0	1	0	0	0	0	0	0	1	0	1	60.0	0.003	-4.938290605859286	4.175127189224916	6.438836076222202	0.8349313772610856	True	False	True	False	False	False	0.0	0.0017272818244765233
chr16_70782458_G_C_b38	0.0125023	7.7752758464868625	6.1224928095143865	0	0	0	0	1	0	0	0	0	0	0	1	0	1	60.0	0.003	-4.938290605859286	4.175127189224916	6.438836076222202	0.8349313772610856	True	False	True	False	False	False	0.0	0.0017272818244765233
chr6_43202149_A_G_b38	0.0965445	7.7057128238944275	6.340359303727752	0	0	0	0	0	1	0	0	1	0	0	0	0	1	40.0	0.003	5.923535609135003	5.774044734539128	1.2742346748765885	4.339588666475677	True	False	True	False	False	False	0.0	0.0017272756011535938
chr6_43202149_A_G_b38	0.0965445	7.7057128238944275	6.340359303727752	0	0	0	0	0	1	0	0	1	0	0	0	0	1	40.0	0.003	5.923535609135003	5.774044734539128	1.2742346748765885	4.339588666475677	True	False	True	False	False	False	0.0	0.0017272756011535938
chr6_43202149_A_G_b38	0.0965445	7.7057128238944275	6.340359303727752	0	0	0	0	0	1	0	0	1	0	0	0	0	1	40.0	0.003	5.923535609135003	5.774044734539128	1.2742346748765885	4.339588666475677	True	False	True	False	False	False	0.0	0.0017272756011535938
chr6_43202149_A_G_b38	0.0965445	7.7057128238944275	6.340359303727752	0	0	0	0	0	1	0	0	1	0	0	0	0	1	40.0	0.003	5.923535609135003	5.774044734539128	1.2742346748765885	4.339588666475677	True	False	True	False	False	False	0.0	0.0017272756011535938
chr6_43202149_A_G_b38	0.0965445	7.7057128238944275	6.340359303727752	0	0	0	0	0	1	0	0	1	0	0	0	0	1	40.0	0.003	5.923535609135003	5.774044734539128	1.2742346748765885	4.339588666475677	True	False	True	False	False	False	0.0	0.0017272756011535938
chr6_43202149_A_G_b38	0.0965445	7.7057128238944275	6.340359303727752	0	0	0	0	0	1	0	0	1	0	0	0	0	1	40.0	0.003	5.923535609135003	5.774044734539128	1.2742346748765885	4.339588666475677	True	False	True	False	False	False	0.0	0.0017272756011535938
chr6_43202149_A_G_b38	0.0965445	7.7057128238944275	6.340359303727752	0	0	0	0	0	1	0	0	1	0	0	0	0	1	40.0	0.003	5.923535609135003	5.774044734539128	1.2742346748765885	4.339588666475677	True	False	True	False	False	False	0.0	0.0017272756011535938
chr6_43202149_A_G_b38	0.0965445	7.7057128238944275	6.340359303727752	0	0	0	0	0	1	0	0	1	0	0	0	0	1	40.0	0.003	5.923535609135003	5.774044734539128	1.2742346748765885	4.339588666475677	True	False	True	False	False	False	0.0	0.0017272756011535938
chr6_43202149_A_G_b38	0.0965445	7.7057128238944275	6.340359303727752	0	0	0	0	0	1	0	0	1	0	0	0	0	1	40.0	0.003	5.923535609135003	5.774044734539128	1.2742346748765885	4.339588666475677	True	False	True	False	False	False	0.0	0.0017272756011535938
chr10_79219282_A_G_b38	0.00287171	8.009363076630045	8.009363076630045	0	1	1	0	1	1	0	0	1	1	0	1	0	1	60.0	0.0	-1.6902729205018896	0.0	3.921595445428295	0.25088087047431173	True	False	True	False	False	False	0.0	0.001727270613548978
chr10_79219282_A_G_b38	0.00287171	8.009363076630045	8.009363076630045	0	1	1	0	1	1	0	0	1	1	0	1	0	1	60.0	0.0	-1.6902729205018896	0.0	3.921595445428295	0.25088087047431173	True	False	True	False	False	False	0.0	0.001727270613548978
chr10_79219282_A_G_b38	0.00287171	8.009363076630045	8.009363076630045	0	1	1	0	1	1	0	0	1	1	0	1	0	1	60.0	0.0	-1.6902729205018896	0.0	3.921595445428295	0.25088087047431173	True	False	True	False	False	False	0.0	0.001727270613548978
chr1_170048129_A_G_b38	0.00449419	7.142036574706803	7.142036574706803	0	0	0	0	0	0	0	0	0	0	0	0	0	1	30.0	0.0	-3.008618539480547	0.0	-3.4220048455799272	0.0	True	False	True	False	False	False	0.0	0.0017272638312016016
chr1_170048129_A_G_b38	0.00449419	7.142036574706803	7.142036574706803	0	0	0	0	0	0	0	0	0	0	0	0	0	1	30.0	0.0	-3.008618539480547	0.0	-3.4220048455799272	0.0	True	False	True	False	False	False	0.0	0.0017272638312016016
chr1_170048129_A_G_b38	0.0357538	7.142036574706803	7.142036574706803	0	0	0	0	0	0	0	0	0	0	0	0	0	1	30.0	0.0	-3.008618539480547	0.0	-3.4220048455799272	0.0	True	False	True	False	False	False	0.0	0.0017272638312016016
chr1_170048129_A_G_b38	0.0357538	7.142036574706803	7.142036574706803	0	0	0	0	0	0	0	0	0	0	0	0	0	1	30.0	0.0	-3.008618539480547	0.0	-3.4220048455799272	0.0	True	False	True	False	False	False	0.0	0.0017272638312016016
chr8_143939781_C_T_b38	0.00386052	8.277411998949004	5.2574953720277815	0	1	0	1	1	1	1	1	1	1	0	1	1	1	70.0	0.0	6.769084599054748	0.0	2.086105009571924	0.0	True	False	True	False	False	False	0.1974	0.0017272508737212868
chr8_143939781_C_T_b38	0.00386052	8.277411998949004	5.2574953720277815	0	1	0	1	1	1	1	1	1	1	0	1	1	1	70.0	0.0	6.769084599054748	0.0	2.086105009571924	0.0	True	False	True	False	False	False	0.1974	0.0017272508737212868
chr8_143939781_C_T_b38	0.00386052	8.277411998949004	5.2574953720277815	0	1	0	1	1	1	1	1	1	1	0	1	1	1	70.0	0.0	6.769084599054748	0.0	2.086105009571924	0.0	True	False	True	False	False	False	0.1974	0.0017272508737212868
chr8_143939781_C_T_b38	0.00727535	8.277411998949004	5.2574953720277815	0	1	0	1	1	1	1	1	1	1	0	1	1	1	70.0	0.0	6.769084599054748	0.0	2.086105009571924	0.0	True	False	True	False	False	False	0.1974	0.0017272508737212868
chr8_143939781_C_T_b38	0.00386052	8.277411998949004	5.2574953720277815	0	1	0	1	1	1	1	1	1	1	0	1	1	1	70.0	0.0	6.769084599054748	0.0	2.086105009571924	0.0	True	False	True	False	False	False	0.1974	0.0017272508737212868
chr8_143939781_C_T_b38	0.00727535	8.277411998949004	5.2574953720277815	0	1	0	1	1	1	1	1	1	1	0	1	1	1	70.0	0.0	6.769084599054748	0.0	2.086105009571924	0.0	True	False	True	False	False	False	0.1974	0.0017272508737212868
chr8_143939781_C_T_b38	0.00727535	8.277411998949004	5.2574953720277815	0	1	0	1	1	1	1	1	1	1	0	1	1	1	70.0	0.0	6.769084599054748	0.0	2.086105009571924	0.0	True	False	True	False	False	False	0.1974	0.0017272508737212868
chr8_143939781_C_T_b38	0.00727535	8.277411998949004	5.2574953720277815	0	1	0	1	1	1	1	1	1	1	0	1	1	1	70.0	0.0	6.769084599054748	0.0	2.086105009571924	0.0	True	False	True	False	False	False	0.1974	0.0017272508737212868
chr8_143939781_C_T_b38	0.00727535	8.277411998949004	5.2574953720277815	0	1	0	1	1	1	1	1	1	1	0	1	1	1	70.0	0.0	6.769084599054748	0.0	2.086105009571924	0.0	True	False	True	False	False	False	0.1974	0.0017272508737212868
chr8_143939781_C_T_b38	0.00386052	8.277411998949004	5.2574953720277815	0	1	0	1	1	1	1	1	1	1	0	1	1	1	70.0	0.0	6.769084599054748	0.0	2.086105009571924	0.0	True	False	True	False	False	False	0.1974	0.0017272508737212868
chr10_89403986_A_G_b38	0.00488127	7.441906728051625	9.083075020930307	0	0	0	1	1	1	0	0	1	0	0	1	0	1	20.0	0.385	8.970598058622706	0.0	4.687887042075992	0.0	True	False	True	False	False	False	0.0	0.0017272460296894013
chr11_82835874_A_T_b38	0.0224908	7.829630389150193	7.829232537543592	0	0	0	0	0	0	0	0	0	0	0	0	0	1	40.0	1.0	-14.44657253108738	0.0	3.67773238299008	0.0	True	False	True	False	False	False		0.0017272335904083586
chr8_90686179_A_G_b38	0.0100912	7.673223121121708	7.673223121121708	0	0	0	0	0	1	0	0	1	1	0	1	1	0	40.0	0.01	-3.1736558445258525	1.3420027813187727	-0.5868591075280492	0.2708947768787908	True	False	True	False	False	False	0.0	0.0017272285047180084
chr11_928402_C_T_b38	0.0945253	7.747164966520335	7.747164966520335	0	0	0	0	0	1	0	1	1	1	0	1	0	1	20.0	0.002	-3.053617011449436	0.6549023928770903	-1.7572357335431406	0.1469026341156905	True	False	True	False	False	False	0.0	0.001727215781273144
chr11_928402_C_T_b38	0.0813788	7.747164966520335	7.747164966520335	0	0	0	0	0	1	0	1	1	1	0	1	0	1	20.0	0.002	-3.053617011449436	0.6549023928770903	-1.7572357335431406	0.1469026341156905	True	False	True	False	False	False	0.0	0.001727215781273144
chr11_928402_C_T_b38	0.0945253	7.747164966520335	7.747164966520335	0	0	0	0	0	1	0	1	1	1	0	1	0	1	20.0	0.002	-3.053617011449436	0.6549023928770903	-1.7572357335431406	0.1469026341156905	True	False	True	False	False	False	0.0	0.001727215781273144
chr11_928402_C_T_b38	0.0899473	7.747164966520335	7.747164966520335	0	0	0	0	0	1	0	1	1	1	0	1	0	1	20.0	0.002	-3.053617011449436	0.6549023928770903	-1.7572357335431406	0.1469026341156905	True	False	True	False	False	False	0.0	0.001727215781273144
chr11_928402_C_T_b38	0.0899473	7.747164966520335	7.747164966520335	0	0	0	0	0	1	0	1	1	1	0	1	0	1	20.0	0.002	-3.053617011449436	0.6549023928770903	-1.7572357335431406	0.1469026341156905	True	False	True	False	False	False	0.0	0.001727215781273144
chr11_928402_C_T_b38	0.0813788	7.747164966520335	7.747164966520335	0	0	0	0	0	1	0	1	1	1	0	1	0	1	20.0	0.002	-3.053617011449436	0.6549023928770903	-1.7572357335431406	0.1469026341156905	True	False	True	False	False	False	0.0	0.001727215781273144
chr9_72832227_A_C_b38	0.00277174	7.343426229147367	7.343426229147367	0	0	1	0	0	0	0	0	0	0	0	0	0	0	40.0	0.023	-5.672064954401757	2.029736179498004	0.2401933451421811	0.0	True	False	True	False	False	False	0.0	0.0017272123295430147
chr9_72832227_A_C_b38	0.00972895	7.343426229147367	7.343426229147367	0	0	1	0	0	0	0	0	0	0	0	0	0	0	40.0	0.023	-5.672064954401757	2.029736179498004	0.2401933451421811	0.0	True	False	True	False	False	False	0.0	0.0017272123295430147
chr22_30641381_T_C_b38	0.00179146	8.369388996647842	8.369388996647842	0	0	0	0	0	1	0	0	1	1	0	1	0	1	60.0	0.0	4.761588923695645	8.89767338400074	2.268664881319019	0.0	True	False	True	False	False	False	0.0	0.0017272115827368854
chr22_30641381_T_C_b38	0.00179146	8.369388996647842	8.369388996647842	0	0	0	0	0	1	0	0	1	1	0	1	0	1	60.0	0.0	4.761588923695645	8.89767338400074	2.268664881319019	0.0	True	False	True	False	False	False	0.0	0.0017272115827368854
chr18_33885629_C_T_b38	0.00422048	7.698936199813447	7.698936199813447	0	0	1	1	0	0	0	0	0	0	0	0	0	1	50.0	0.001	-3.388454782993348	12.563655666158995	4.082447712966768	0.0	True	False	True	False	False	False	0.0	0.0017272042657956455
chr18_33885629_C_T_b38	0.00346586	7.698936199813447	7.698936199813447	0	0	1	1	0	0	0	0	0	0	0	0	0	1	50.0	0.001	-3.388454782993348	12.563655666158995	4.082447712966768	0.0	True	False	True	False	False	False	0.0	0.0017272042657956455
chr18_33885629_C_T_b38	0.00395226	7.698936199813447	7.698936199813447	0	0	1	1	0	0	0	0	0	0	0	0	0	1	50.0	0.001	-3.388454782993348	12.563655666158995	4.082447712966768	0.0	True	False	True	False	False	False	0.0	0.0017272042657956455
chr1_77295692_C_T_b38	0.00109731	7.510977752014095	7.457609289715606	0	0	0	1	0	0	0	0	0	0	0	0	0	1	40.0	0.0	-0.3425915287133645	0.0	6.383375394547386	0.0	True	False	True	False	False	False	0.0	0.00172719509060451
chr12_49023161_T_C_b38	0.00130725	8.39615486303918	5.659482215759621	0	0	0	1	0	0	0	0	0	0	0	1	0	1	60.0	1.0	1.0534811074275132	0.0	3.214783089744479	0.0	True	False	True	False	False	False	0.0	0.0017271941642690116
chr12_49023161_T_C_b38	0.00130725	8.39615486303918	5.659482215759621	0	0	0	1	0	0	0	0	0	0	0	1	0	1	60.0	1.0	1.0534811074275132	0.0	3.214783089744479	0.0	True	False	True	False	False	False	0.0	0.0017271941642690116
chr12_49023161_T_C_b38	0.00130725	8.39615486303918	5.659482215759621	0	0	0	1	0	0	0	0	0	0	0	1	0	1	60.0	1.0	1.0534811074275132	0.0	3.214783089744479	0.0	True	False	True	False	False	False	0.0	0.0017271941642690116
chr12_49023161_T_C_b38	0.00130725	8.39615486303918	5.659482215759621	0	0	0	1	0	0	0	0	0	0	0	1	0	1	60.0	1.0	1.0534811074275132	0.0	3.214783089744479	0.0	True	False	True	False	False	False	0.0	0.0017271941642690116
chr12_49023161_T_C_b38	0.00130725	8.39615486303918	5.659482215759621	0	0	0	1	0	0	0	0	0	0	0	1	0	1	60.0	1.0	1.0534811074275132	0.0	3.214783089744479	0.0	True	False	True	False	False	False	0.0	0.0017271941642690116
chr22_31615943_T_C_b38	0.00446314	7.938088726896952	6.840546529288687	0	0	0	0	0	1	0	0	1	1	0	1	0	1	30.0	0.0	-7.412068825794551	0.0	3.273310113638189	0.0	False	True	True	False	False	False	0.0	0.0017271936567209857
chr22_31615943_T_C_b38	0.00446314	7.938088726896952	6.840546529288687	0	0	0	0	0	1	0	0	1	1	0	1	0	1	30.0	0.0	-7.412068825794551	0.0	3.273310113638189	0.0	False	True	True	False	False	False	0.0	0.0017271936567209857
chr22_31615943_T_C_b38	0.00446314	7.938088726896952	6.840546529288687	0	0	0	0	0	1	0	0	1	1	0	1	0	1	30.0	0.0	-7.412068825794551	0.0	3.273310113638189	0.0	False	True	True	False	False	False	0.0	0.0017271936567209857
chr19_5043765_G_A_b38	0.0106978	7.874358824729881	7.83002808253384	0	1	0	1	0	0	0	0	0	0	0	1	0	1	60.0	0.08	-0.7945920310953815	3.120152564564433	0.7873521624229625	3.7493318724462483	True	False	True	False	False	False	0.0	0.0017271928424956078
chr18_47132973_G_C_b38	0.00238616	7.329093736246592	7.27655640271871	0	0	0	0	0	0	0	0	0	0	0	0	0	1	20.0	0.739	-1.3827768032789598	0.0	4.010468353651213	0.0	True	False	True	False	False	False	0.0	0.0017271887634426031
chr18_47132973_G_C_b38	0.0032847	7.329093736246592	7.27655640271871	0	0	0	0	0	0	0	0	0	0	0	0	0	1	20.0	0.739	-1.3827768032789598	0.0	4.010468353651213	0.0	True	False	True	False	False	False	0.0	0.0017271887634426031
chr18_47132973_G_C_b38	0.0032847	7.329093736246592	7.27655640271871	0	0	0	0	0	0	0	0	0	0	0	0	0	1	20.0	0.739	-1.3827768032789598	0.0	4.010468353651213	0.0	True	False	True	False	False	False	0.0	0.0017271887634426031
chr18_47132973_G_C_b38	0.0032847	7.329093736246592	7.27655640271871	0	0	0	0	0	0	0	0	0	0	0	0	0	1	20.0	0.739	-1.3827768032789598	0.0	4.010468353651213	0.0	True	False	True	False	False	False	0.0	0.0017271887634426031
chr18_47132973_G_C_b38	0.00238616	7.329093736246592	7.27655640271871	0	0	0	0	0	0	0	0	0	0	0	0	0	1	20.0	0.739	-1.3827768032789598	0.0	4.010468353651213	0.0	True	False	True	False	False	False	0.0	0.0017271887634426031
chr18_47132973_G_C_b38	0.00238616	7.329093736246592	7.27655640271871	0	0	0	0	0	0	0	0	0	0	0	0	0	1	20.0	0.739	-1.3827768032789598	0.0	4.010468353651213	0.0	True	False	True	False	False	False	0.0	0.0017271887634426031
chr11_112091982_C_T_b38	0.0122082	7.945909598613133	6.7464121285733745	0	0	1	0	0	0	0	0	0	1	0	1	0	1	60.0	0.001	-10.587440168096114	0.0	-2.178419471967452	1.3391933306546373	True	False	True	False	False	False	0.0	0.0017271747611706995
chr17_68942878_C_A_b38	0.00465066	7.659642954564682	6.733401891837359	0	0	1	0	0	0	0	1	0	0	0	1	0	0	40.0	0.0	0.3909185600448837	0.0	2.226195995809917	2.2128793078124076	True	False	True	False	False	False	0.0	0.0017271698019853566
chr20_63666047_T_C_b38	0.00330304	8.161089512845797	3.4965075614664802	1	1	0	0	0	0	0	0	0	1	0	1	0	1	60.0	1.0	-2.8012103622606537	0.0	-5.118230054943062	0.20226650664753265	False	True	True	False	False	False	0.0	0.0017271681731003193
chr20_63666047_T_C_b38	0.00330304	8.161089512845797	3.4965075614664802	1	1	0	0	0	0	0	0	0	1	0	1	0	1	60.0	1.0	-2.8012103622606537	0.0	-5.118230054943062	0.20226650664753265	False	True	True	False	False	False	0.0	0.0017271681731003193
chr20_63666047_T_C_b38	0.00330304	8.161089512845797	3.4965075614664802	1	1	0	0	0	0	0	0	0	1	0	1	0	1	60.0	1.0	-2.8012103622606537	0.0	-5.118230054943062	0.20226650664753265	False	True	True	False	False	False	0.0	0.0017271681731003193
chr20_63666047_T_C_b38	0.00330304	8.161089512845797	3.4965075614664802	1	1	0	0	0	0	0	0	0	1	0	1	0	1	60.0	1.0	-2.8012103622606537	0.0	-5.118230054943062	0.20226650664753265	False	True	True	False	False	False	0.0	0.0017271681731003193
chr20_63666047_T_C_b38	0.00330304	8.161089512845797	3.4965075614664802	1	1	0	0	0	0	0	0	0	1	0	1	0	1	60.0	1.0	-2.8012103622606537	0.0	-5.118230054943062	0.20226650664753265	False	True	True	False	False	False	0.0	0.0017271681731003193
chr20_63666047_T_C_b38	0.00330304	8.161089512845797	3.4965075614664802	1	1	0	0	0	0	0	0	0	1	0	1	0	1	60.0	1.0	-2.8012103622606537	0.0	-5.118230054943062	0.20226650664753265	False	True	True	False	False	False	0.0	0.0017271681731003193
chr6_109458551_G_A_b38	0.00297858	7.949091499830517	7.930206206684683	0	0	1	0	0	1	0	0	1	0	0	1	1	0	50.0	0.0	-9.356364329065173	0.0	1.7309814905374168	2.1583834200375094	True	False	True	False	False	False	0.0	0.0017271601204745318
chr6_109458551_G_A_b38	0.00297858	7.949091499830517	7.930206206684683	0	0	1	0	0	1	0	0	1	0	0	1	1	0	50.0	0.0	-9.356364329065173	0.0	1.7309814905374168	2.1583834200375094	True	False	True	False	False	False	0.0	0.0017271601204745318
chr18_46857410_T_C_b38	0.0163487	7.493317248862145	7.493317248862145	0	0	1	0	1	0	0	1	0	0	0	1	0	1	20.0	0.07	-12.132828833901277	0.0	8.018647592974531	0.0	True	False	True	False	False	False	0.0	0.0017271549463965632
chr17_41991918_T_C_b38	0.0126682	8.01532730902172	6.536691597591305	0	0	1	0	0	1	0	0	1	1	0	1	0	1	60.0	0.002	1.9089603177228065	0.0	-8.160348766975972	0.0928712820657438	True	False	True	False	False	False	0.0	0.0017271510222689047
chr17_41991918_T_C_b38	0.0126682	8.01532730902172	6.536691597591305	0	0	1	0	0	1	0	0	1	1	0	1	0	1	60.0	0.002	1.9089603177228065	0.0	-8.160348766975972	0.0928712820657438	True	False	True	False	False	False	0.0	0.0017271510222689047
chr5_95761147_T_C_b38	0.01398	7.767263996757308	7.766840537085513	0	0	0	1	1	1	0	1	1	1	0	1	1	1	20.0	0.03	0.2797090242973654	1.3149771947804194	2.9522536501696663	0.7850907798987303	True	False	True	False	False	False	0.0	0.0017271451319964823
chr5_95761147_T_C_b38	0.0244887	7.767263996757308	7.766840537085513	0	0	0	1	1	1	0	1	1	1	0	1	1	1	20.0	0.03	0.2797090242973654	1.3149771947804194	2.9522536501696663	0.7850907798987303	True	False	True	False	False	False	0.0	0.0017271451319964823
chr5_128968597_T_G_b38	0.0205135	7.590852123688581	7.590852123688581	0	0	0	1	0	0	0	0	0	0	0	0	0	0	50.0	0.073	-4.8199227202049855	1.6099822405229895	4.906381439895462	0.0	True	False	True	False	False	False	0.0	0.001727130337144658
chr12_124453244_C_T_b38	0.0398977	8.125039097367745	8.125039097367745	0	0	1	0	0	1	1	1	1	1	0	1	1	0	60.0	0.0	4.392472768630916	0.0	-1.062200839973876	0.0	True	False	True	False	False	False	0.0	0.0017271171816516068
chr12_124453244_C_T_b38	0.0541676	8.125039097367745	8.125039097367745	0	0	1	0	0	1	1	1	1	1	0	1	1	0	60.0	0.0	4.392472768630916	0.0	-1.062200839973876	0.0	True	False	True	False	False	False	0.0	0.0017271171816516068
chr17_3496401_C_T_b38	0.0107628	7.62657020629066	7.57198844937744	0	0	1	1	0	0	0	0	0	0	0	0	0	0	50.0	0.002	-2.5179489226792686	6.141292475196037	-0.3577901122583853	1.363084969191803	True	False	True	False	False	False	0.0	0.0017271147978261247
chr17_3496401_C_T_b38	0.0107628	7.62657020629066	7.57198844937744	0	0	1	1	0	0	0	0	0	0	0	0	0	0	50.0	0.002	-2.5179489226792686	6.141292475196037	-0.3577901122583853	1.363084969191803	True	False	True	False	False	False	0.0	0.0017271147978261247
chr17_3496401_C_T_b38	0.00909855	7.62657020629066	7.57198844937744	0	0	1	1	0	0	0	0	0	0	0	0	0	0	50.0	0.002	-2.5179489226792686	6.141292475196037	-0.3577901122583853	1.363084969191803	True	False	True	False	False	False	0.0	0.0017271147978261247
chr17_3496401_C_T_b38	0.00909855	7.62657020629066	7.57198844937744	0	0	1	1	0	0	0	0	0	0	0	0	0	0	50.0	0.002	-2.5179489226792686	6.141292475196037	-0.3577901122583853	1.363084969191803	True	False	True	False	False	False	0.0	0.0017271147978261247
chr11_66339849_G_A_b38	0.00405884	8.169902647359145	5.605802066295998	1	0	0	1	0	1	0	0	1	1	0	1	0	1	60.0	0.002	3.714152005193181	0.0	0.322435337332891	0.0	True	False	True	False	False	False	0.0	0.0017271123198483284
chr11_66339849_G_A_b38	0.00405884	8.169902647359145	5.605802066295998	1	0	0	1	0	1	0	0	1	1	0	1	0	1	60.0	0.002	3.714152005193181	0.0	0.322435337332891	0.0	True	False	True	False	False	False	0.0	0.0017271123198483284
chr11_66339849_G_A_b38	0.00405884	8.169902647359145	5.605802066295998	1	0	0	1	0	1	0	0	1	1	0	1	0	1	60.0	0.002	3.714152005193181	0.0	0.322435337332891	0.0	True	False	True	False	False	False	0.0	0.0017271123198483284
chr11_66339849_G_A_b38	0.00405884	8.169902647359145	5.605802066295998	1	0	0	1	0	1	0	0	1	1	0	1	0	1	60.0	0.002	3.714152005193181	0.0	0.322435337332891	0.0	True	False	True	False	False	False	0.0	0.0017271123198483284
chr11_66339849_G_A_b38	0.00405884	8.169902647359145	5.605802066295998	1	0	0	1	0	1	0	0	1	1	0	1	0	1	60.0	0.002	3.714152005193181	0.0	0.322435337332891	0.0	True	False	True	False	False	False	0.0	0.0017271123198483284
chr11_66339849_G_A_b38	0.00405884	8.169902647359145	5.605802066295998	1	0	0	1	0	1	0	0	1	1	0	1	0	1	60.0	0.002	3.714152005193181	0.0	0.322435337332891	0.0	True	False	True	False	False	False	0.0	0.0017271123198483284
chr16_88836110_A_G_b38	0.00101182	8.321907968230423	4.51085950651685	0	0	1	0	0	1	0	1	1	1	0	1	0	1	60.0	0.0	-3.7902912661265753	4.171936143051079	-0.6658353181675736	0.0	True	False	True	False	False	False	0.0	0.0017271055874018022
chr16_88836110_A_G_b38	0.00101182	8.321907968230423	4.51085950651685	0	0	1	0	0	1	0	1	1	1	0	1	0	1	60.0	0.0	-3.7902912661265753	4.171936143051079	-0.6658353181675736	0.0	True	False	True	False	False	False	0.0	0.0017271055874018022
chr1_10482657_G_A_b38	0.00706918	7.807510042216193	8.94324493313279	0	0	1	0	0	0	0	0	0	0	0	0	0	1	60.0	0.001	-6.366002952417432	0.66405226186298	3.6856397510403056	0.0	True	False	True	False	False	False		0.0017271052875259226
chr2_173911070_T_C_b38	0.00186749	7.693937325509272	6.70196036600254	0	0	1	0	0	1	0	0	1	0	0	1	0	1	40.0	0.001	-3.2561545077173752	2.1751308492929224	-3.3386463983258707	0.7017033497622123	True	False	True	False	False	False	0.0	0.0017271046670873282
chr2_173911070_T_C_b38	0.00186749	7.693937325509272	6.70196036600254	0	0	1	0	0	1	0	0	1	0	0	1	0	1	40.0	0.001	-3.2561545077173752	2.1751308492929224	-3.3386463983258707	0.7017033497622123	True	False	True	False	False	False	0.0	0.0017271046670873282
chr2_173911070_T_C_b38	0.00186749	7.693937325509272	6.70196036600254	0	0	1	0	0	1	0	0	1	0	0	1	0	1	40.0	0.001	-3.2561545077173752	2.1751308492929224	-3.3386463983258707	0.7017033497622123	True	False	True	False	False	False	0.0	0.0017271046670873282
chr2_173911070_T_C_b38	0.00186749	7.693937325509272	6.70196036600254	0	0	1	0	0	1	0	0	1	0	0	1	0	1	40.0	0.001	-3.2561545077173752	2.1751308492929224	-3.3386463983258707	0.7017033497622123	True	False	True	False	False	False	0.0	0.0017271046670873282
chr2_173911070_T_C_b38	0.00186749	7.693937325509272	6.70196036600254	0	0	1	0	0	1	0	0	1	0	0	1	0	1	40.0	0.001	-3.2561545077173752	2.1751308492929224	-3.3386463983258707	0.7017033497622123	True	False	True	False	False	False	0.0	0.0017271046670873282
chr17_79079784_G_T_b38	0.162425	7.731930721948486	4.997212273764115	0	0	0	0	0	0	0	0	0	0	0	1	0	1	60.0	0.0	-3.499413687137068	1.6299160328079774	3.156358532771904	0.0	True	False	True	False	False	False	0.0	0.0017270871385410792
chr17_79079784_G_T_b38	0.162425	7.731930721948486	4.997212273764115	0	0	0	0	0	0	0	0	0	0	0	1	0	1	60.0	0.0	-3.499413687137068	1.6299160328079774	3.156358532771904	0.0	True	False	True	False	False	False	0.0	0.0017270871385410792
chr17_79079784_G_T_b38	0.162425	7.731930721948486	4.997212273764115	0	0	0	0	0	0	0	0	0	0	0	1	0	1	60.0	0.0	-3.499413687137068	1.6299160328079774	3.156358532771904	0.0	True	False	True	False	False	False	0.0	0.0017270871385410792
chr17_79079784_G_T_b38	0.162425	7.731930721948486	4.997212273764115	0	0	0	0	0	0	0	0	0	0	0	1	0	1	60.0	0.0	-3.499413687137068	1.6299160328079774	3.156358532771904	0.0	True	False	True	False	False	False	0.0	0.0017270871385410792
chr17_79079784_G_T_b38	0.162425	7.731930721948486	4.997212273764115	0	0	0	0	0	0	0	0	0	0	0	1	0	1	60.0	0.0	-3.499413687137068	1.6299160328079774	3.156358532771904	0.0	True	False	True	False	False	False	0.0	0.0017270871385410792
chr10_68509261_C_T_b38	0.0206176	7.841492924460013	7.841492924460013	0	0	0	1	0	0	0	0	0	0	0	0	0	1	60.0	0.0	0.2774092315761685	1.0460691481874964	7.520129507724285	0.5598786160401517	True	False	True	False	False	False		0.0017270864572723605
chr10_68509261_C_T_b38	0.0025014	7.841492924460013	7.841492924460013	0	0	0	1	0	0	0	0	0	0	0	0	0	1	60.0	0.0	0.2774092315761685	1.0460691481874964	7.520129507724285	0.5598786160401517	True	False	True	False	False	False		0.0017270864572723605
chr8_125001061_G_A_b38	0.0145598	8.443546651247939	6.898714534329988	0	0	1	1	0	1	1	1	1	1	0	1	0	0	40.0	0.003	7.648137520624062	10.257044623161704	3.924465589702727	0.0332187807779154	True	False	True	False	False	False	0.0	0.0017270716706800837
chr8_125001061_G_A_b38	0.0145598	8.443546651247939	6.898714534329988	0	0	1	1	0	1	1	1	1	1	0	1	0	0	40.0	0.003	7.648137520624062	10.257044623161704	3.924465589702727	0.0332187807779154	True	False	True	False	False	False	0.0	0.0017270716706800837
chr8_125001061_G_A_b38	0.0145598	8.443546651247939	6.898714534329988	0	0	1	1	0	1	1	1	1	1	0	1	0	0	40.0	0.003	7.648137520624062	10.257044623161704	3.924465589702727	0.0332187807779154	True	False	True	False	False	False	0.0	0.0017270716706800837
chr8_125001061_G_A_b38	0.0145598	8.443546651247939	6.898714534329988	0	0	1	1	0	1	1	1	1	1	0	1	0	0	40.0	0.003	7.648137520624062	10.257044623161704	3.924465589702727	0.0332187807779154	True	False	True	False	False	False	0.0	0.0017270716706800837
chr8_125001061_G_A_b38	0.0145598	8.443546651247939	6.898714534329988	0	0	1	1	0	1	1	1	1	1	0	1	0	0	40.0	0.003	7.648137520624062	10.257044623161704	3.924465589702727	0.0332187807779154	True	False	True	False	False	False	0.0	0.0017270716706800837
chr12_112008442_T_C_b38	0.0333697	7.951911381854188	7.592366128519796	0	0	0	0	0	1	0	0	1	0	0	1	0	1	60.0	0.002	-6.576324100477215	0.0	0.0022372358937516	0.0	True	False	True	False	False	False	0.0	0.0017270665771139363
chr12_112008442_T_C_b38	0.0333697	7.951911381854188	7.592366128519796	0	0	0	0	0	1	0	0	1	0	0	1	0	1	60.0	0.002	-6.576324100477215	0.0	0.0022372358937516	0.0	True	False	True	False	False	False	0.0	0.0017270665771139363
chr12_112008442_T_C_b38	0.0333697	7.951911381854188	7.592366128519796	0	0	0	0	0	1	0	0	1	0	0	1	0	1	60.0	0.002	-6.576324100477215	0.0	0.0022372358937516	0.0	True	False	True	False	False	False	0.0	0.0017270665771139363
chr12_112008442_T_C_b38	0.0333697	7.951911381854188	7.592366128519796	0	0	0	0	0	1	0	0	1	0	0	1	0	1	60.0	0.002	-6.576324100477215	0.0	0.0022372358937516	0.0	True	False	True	False	False	False	0.0	0.0017270665771139363
chr12_12498020_C_T_b38	0.00129902	7.824046010856292	7.823645930834952	0	0	1	0	0	1	0	0	1	0	0	1	0	1	40.0	0.001	-15.869934516349398	0.0	0.5946518581440898	0.0	True	False	True	False	False	False		0.0017270647566081452
chr7_777001_A_G_b38	0.00123551	7.9909154630913255	7.074116816197362	0	0	1	0	0	1	0	0	1	0	0	1	0	1	60.0	0.001	-2.116049394113126	3.59558618518432	-4.7864002520989	0.0	True	False	True	False	False	False	0.0	0.0017270561176969809
chr17_8252554_T_C_b38	0.00439345	7.8551570058813445	7.160845906664299	0	0	0	0	0	0	0	0	0	0	0	0	0	1	70.0	0.008	-3.589013933362888	0.0	5.035146809868287	0.0	True	False	True	False	False	False	0.0	0.0017270491988166422
chr17_8252554_T_C_b38	0.00439345	7.8551570058813445	7.160845906664299	0	0	0	0	0	0	0	0	0	0	0	0	0	1	70.0	0.008	-3.589013933362888	0.0	5.035146809868287	0.0	True	False	True	False	False	False	0.0	0.0017270491988166422
chr16_71688306_C_T_b38	0.0129406	7.7025561132685825	7.70210434005105	0	0	1	1	0	0	0	0	0	0	0	1	0	1	40.0	0.0	-4.968579834455091	3.3336895010787115	8.19064412142194	2.4560275090139996	True	False	True	False	False	False	0.0	0.0017270380741849025
chr6_13179162_G_A_b38	0.0012105	8.16763571524637	8.118802996980035	0	0	1	1	0	1	0	0	1	0	0	1	0	1	60.0	0.001	-5.441287617356559	0.0	-3.85154843941811	0.0	True	False	True	False	False	False	0.0	0.0017270362189424487
chr22_31416476_G_A_b38	0.00320551	8.281470857895167	8.237479288613633	0	0	0	1	0	0	0	0	0	0	0	1	0	1	80.0	0.016	6.5189300237423895	3.668217129605423	4.57269384669101	0.9369472035053841	True	False	True	False	False	False	0.0	0.0017270344056415762
chr22_19974680_T_G_b38	0.00288558	7.9355873855892	5.998936561946683	0	0	1	0	1	1	0	1	1	0	0	1	1	1	50.0	0.0	3.759763895992607	0.0	2.5149318140822245	0.0	True	False	True	False	False	False	0.0	0.0017270320440603353
chr22_19974680_T_G_b38	0.00288558	7.9355873855892	5.998936561946683	0	0	1	0	1	1	0	1	1	0	0	1	1	1	50.0	0.0	3.759763895992607	0.0	2.5149318140822245	0.0	True	False	True	False	False	False	0.0	0.0017270320440603353
chr22_19974680_T_G_b38	0.00288558	7.9355873855892	5.998936561946683	0	0	1	0	1	1	0	1	1	0	0	1	1	1	50.0	0.0	3.759763895992607	0.0	2.5149318140822245	0.0	True	False	True	False	False	False	0.0	0.0017270320440603353
chr22_19974680_T_G_b38	0.00288558	7.9355873855892	5.998936561946683	0	0	1	0	1	1	0	1	1	0	0	1	1	1	50.0	0.0	3.759763895992607	0.0	2.5149318140822245	0.0	True	False	True	False	False	False	0.0	0.0017270320440603353
chr22_19974680_T_G_b38	0.00288558	7.9355873855892	5.998936561946683	0	0	1	0	1	1	0	1	1	0	0	1	1	1	50.0	0.0	3.759763895992607	0.0	2.5149318140822245	0.0	True	False	True	False	False	False	0.0	0.0017270320440603353
chr22_19974680_T_G_b38	0.00288558	7.9355873855892	5.998936561946683	0	0	1	0	1	1	0	1	1	0	0	1	1	1	50.0	0.0	3.759763895992607	0.0	2.5149318140822245	0.0	True	False	True	False	False	False	0.0	0.0017270320440603353
chr22_19974680_T_G_b38	0.00288558	7.9355873855892	5.998936561946683	0	0	1	0	1	1	0	1	1	0	0	1	1	1	50.0	0.0	3.759763895992607	0.0	2.5149318140822245	0.0	True	False	True	False	False	False	0.0	0.0017270320440603353
chr22_19974680_T_G_b38	0.00288558	7.9355873855892	5.998936561946683	0	0	1	0	1	1	0	1	1	0	0	1	1	1	50.0	0.0	3.759763895992607	0.0	2.5149318140822245	0.0	True	False	True	False	False	False	0.0	0.0017270320440603353
chr12_80655018_A_G_b38	0.0357888	7.094234845924755	7.68937110752969	0	0	0	0	0	0	0	0	0	0	0	0	0	0	20.0	0.277	-5.885195864121736	0.0	5.713995365390936	0.0	True	False	True	False	False	False	0.0	0.00172702429012189
chr2_69142717_G_A_b38	0.0010733	7.867105500316739	7.866722285136729	0	0	1	0	0	1	0	0	1	0	0	1	0	1	50.0	0.004	-3.8306570085765808	0.0	-3.356267167405896	0.2649316819700829	True	False	True	False	False	False		0.0017270235351053386
chr9_87650566_T_A_b38	0.00160707	7.487733761436444	4.02535169073515	0	0	0	0	0	0	0	0	0	0	0	1	0	1	20.0	0.945	-7.356138041243287	0.0	0.5405670400174643	0.6196208201873786	True	False	True	False	False	False	0.0	0.0017270182849083273
chr9_87650566_T_A_b38	0.00160707	7.487733761436444	4.02535169073515	0	0	0	0	0	0	0	0	0	0	0	1	0	1	20.0	0.945	-7.356138041243287	0.0	0.5405670400174643	0.6196208201873786	True	False	True	False	False	False	0.0	0.0017270182849083273
chr9_87650566_T_A_b38	0.00140004	7.487733761436444	4.02535169073515	0	0	0	0	0	0	0	0	0	0	0	1	0	1	20.0	0.945	-7.356138041243287	0.0	0.5405670400174643	0.6196208201873786	True	False	True	False	False	False	0.0	0.0017270182849083273
chr9_87650566_T_A_b38	0.00140004	7.487733761436444	4.02535169073515	0	0	0	0	0	0	0	0	0	0	0	1	0	1	20.0	0.945	-7.356138041243287	0.0	0.5405670400174643	0.6196208201873786	True	False	True	False	False	False	0.0	0.0017270182849083273
chr9_87650566_T_A_b38	0.00140004	7.487733761436444	4.02535169073515	0	0	0	0	0	0	0	0	0	0	0	1	0	1	20.0	0.945	-7.356138041243287	0.0	0.5405670400174643	0.6196208201873786	True	False	True	False	False	False	0.0	0.0017270182849083273
chr9_87650566_T_A_b38	0.00140004	7.487733761436444	4.02535169073515	0	0	0	0	0	0	0	0	0	0	0	1	0	1	20.0	0.945	-7.356138041243287	0.0	0.5405670400174643	0.6196208201873786	True	False	True	False	False	False	0.0	0.0017270182849083273
chr9_87650566_T_A_b38	0.00122614	7.487733761436444	4.02535169073515	0	0	0	0	0	0	0	0	0	0	0	1	0	1	20.0	0.945	-7.356138041243287	0.0	0.5405670400174643	0.6196208201873786	True	False	True	False	False	False	0.0	0.0017270182849083273
chr9_87650566_T_A_b38	0.00128485	7.487733761436444	4.02535169073515	0	0	0	0	0	0	0	0	0	0	0	1	0	1	20.0	0.945	-7.356138041243287	0.0	0.5405670400174643	0.6196208201873786	True	False	True	False	False	False	0.0	0.0017270182849083273
chr9_87650566_T_A_b38	0.00122614	7.487733761436444	4.02535169073515	0	0	0	0	0	0	0	0	0	0	0	1	0	1	20.0	0.945	-7.356138041243287	0.0	0.5405670400174643	0.6196208201873786	True	False	True	False	False	False	0.0	0.0017270182849083273
chr9_87650566_T_A_b38	0.00160707	7.487733761436444	4.02535169073515	0	0	0	0	0	0	0	0	0	0	0	1	0	1	20.0	0.945	-7.356138041243287	0.0	0.5405670400174643	0.6196208201873786	True	False	True	False	False	False	0.0	0.0017270182849083273
chr9_87650566_T_A_b38	0.00160707	7.487733761436444	4.02535169073515	0	0	0	0	0	0	0	0	0	0	0	1	0	1	20.0	0.945	-7.356138041243287	0.0	0.5405670400174643	0.6196208201873786	True	False	True	False	False	False	0.0	0.0017270182849083273
chr9_87650566_T_A_b38	0.00128485	7.487733761436444	4.02535169073515	0	0	0	0	0	0	0	0	0	0	0	1	0	1	20.0	0.945	-7.356138041243287	0.0	0.5405670400174643	0.6196208201873786	True	False	True	False	False	False	0.0	0.0017270182849083273
chr9_87650566_T_A_b38	0.00122614	7.487733761436444	4.02535169073515	0	0	0	0	0	0	0	0	0	0	0	1	0	1	20.0	0.945	-7.356138041243287	0.0	0.5405670400174643	0.6196208201873786	True	False	True	False	False	False	0.0	0.0017270182849083273
chr9_87650566_T_A_b38	0.00128485	7.487733761436444	4.02535169073515	0	0	0	0	0	0	0	0	0	0	0	1	0	1	20.0	0.945	-7.356138041243287	0.0	0.5405670400174643	0.6196208201873786	True	False	True	False	False	False	0.0	0.0017270182849083273
chr9_87650566_T_A_b38	0.00128485	7.487733761436444	4.02535169073515	0	0	0	0	0	0	0	0	0	0	0	1	0	1	20.0	0.945	-7.356138041243287	0.0	0.5405670400174643	0.6196208201873786	True	False	True	False	False	False	0.0	0.0017270182849083273
chr9_87650566_T_A_b38	0.00122614	7.487733761436444	4.02535169073515	0	0	0	0	0	0	0	0	0	0	0	1	0	1	20.0	0.945	-7.356138041243287	0.0	0.5405670400174643	0.6196208201873786	True	False	True	False	False	False	0.0	0.0017270182849083273
chr3_156121240_C_G_b38	0.00193941	7.973155433444133	5.872117789475416	0	0	0	0	0	0	0	0	0	0	1	1	0	0	40.0	0.0	-8.470574245254193	2.16390697000284	3.2212888151200474	6.355041710279558	True	False	True	False	False	False	0.0	0.0017270024746353925
chr3_156121240_C_G_b38	0.00193941	7.973155433444133	5.872117789475416	0	0	0	0	0	0	0	0	0	0	1	1	0	0	40.0	0.0	-8.470574245254193	2.16390697000284	3.2212888151200474	6.355041710279558	True	False	True	False	False	False	0.0	0.0017270024746353925
chr3_156121240_C_G_b38	0.00193941	7.973155433444133	5.872117789475416	0	0	0	0	0	0	0	0	0	0	1	1	0	0	40.0	0.0	-8.470574245254193	2.16390697000284	3.2212888151200474	6.355041710279558	True	False	True	False	False	False	0.0	0.0017270024746353925
chr3_156121240_C_G_b38	0.00193941	7.973155433444133	5.872117789475416	0	0	0	0	0	0	0	0	0	0	1	1	0	0	40.0	0.0	-8.470574245254193	2.16390697000284	3.2212888151200474	6.355041710279558	True	False	True	False	False	False	0.0	0.0017270024746353925
chr15_65539362_G_A_b38	0.00122621	8.16876982367527	8.16876982367527	0	0	1	0	0	0	0	0	0	0	0	1	0	1	80.0	0.007	-1.154714168308067	3.910890594543351	2.58079572669007	0.0	True	False	True	False	False	False		0.0017270011445162186
chr15_65539362_G_A_b38	0.00233483	8.16876982367527	8.16876982367527	0	0	1	0	0	0	0	0	0	0	0	1	0	1	80.0	0.007	-1.154714168308067	3.910890594543351	2.58079572669007	0.0	True	False	True	False	False	False		0.0017270011445162186
chr15_65539362_G_A_b38	0.00105995	8.16876982367527	8.16876982367527	0	0	1	0	0	0	0	0	0	0	0	1	0	1	80.0	0.007	-1.154714168308067	3.910890594543351	2.58079572669007	0.0	True	False	True	False	False	False		0.0017270011445162186
chr10_3167680_A_G_b38	0.0326849	7.7266536648476425	6.459904454377535	0	0	0	1	0	0	0	0	0	1	0	1	0	1	50.0	0.002	-2.0940052933543702	8.514674869179597	-3.177052278174095	0.5822742924255522	True	False	True	False	False	False	0.0	0.0017269976391186877
chr10_3167680_A_G_b38	0.0326849	7.7266536648476425	6.459904454377535	0	0	0	1	0	0	0	0	0	1	0	1	0	1	50.0	0.002	-2.0940052933543702	8.514674869179597	-3.177052278174095	0.5822742924255522	True	False	True	False	False	False	0.0	0.0017269976391186877
chr10_3167680_A_G_b38	0.0326849	7.7266536648476425	6.459904454377535	0	0	0	1	0	0	0	0	0	1	0	1	0	1	50.0	0.002	-2.0940052933543702	8.514674869179597	-3.177052278174095	0.5822742924255522	True	False	True	False	False	False	0.0	0.0017269976391186877
chr10_3167680_A_G_b38	0.0326849	7.7266536648476425	6.459904454377535	0	0	0	1	0	0	0	0	0	1	0	1	0	1	50.0	0.002	-2.0940052933543702	8.514674869179597	-3.177052278174095	0.5822742924255522	True	False	True	False	False	False	0.0	0.0017269976391186877
chr10_3167680_A_G_b38	0.0326849	7.7266536648476425	6.459904454377535	0	0	0	1	0	0	0	0	0	1	0	1	0	1	50.0	0.002	-2.0940052933543702	8.514674869179597	-3.177052278174095	0.5822742924255522	True	False	True	False	False	False	0.0	0.0017269976391186877
chr10_3167680_A_G_b38	0.0326849	7.7266536648476425	6.459904454377535	0	0	0	1	0	0	0	0	0	1	0	1	0	1	50.0	0.002	-2.0940052933543702	8.514674869179597	-3.177052278174095	0.5822742924255522	True	False	True	False	False	False	0.0	0.0017269976391186877
chr17_32460650_G_C_b38	0.131552	8.131530710604252	8.131236549696116	0	0	1	0	0	0	0	0	0	0	0	1	0	1	80.0	0.016	-5.048295789137608	0.605124345767539	-2.8958889487329103	0.1960461526644437	True	False	True	False	False	False	0.0	0.0017269936876410231
chr17_32460650_G_C_b38	0.00331392	8.131530710604252	8.131236549696116	0	0	1	0	0	0	0	0	0	0	0	1	0	1	80.0	0.016	-5.048295789137608	0.605124345767539	-2.8958889487329103	0.1960461526644437	True	False	True	False	False	False	0.0	0.0017269936876410231
chr17_32460650_G_C_b38	0.00110513	8.131530710604252	8.131236549696116	0	0	1	0	0	0	0	0	0	0	0	1	0	1	80.0	0.016	-5.048295789137608	0.605124345767539	-2.8958889487329103	0.1960461526644437	True	False	True	False	False	False	0.0	0.0017269936876410231
chr17_32460650_G_C_b38	0.131552	8.131530710604252	8.131236549696116	0	0	1	0	0	0	0	0	0	0	0	1	0	1	80.0	0.016	-5.048295789137608	0.605124345767539	-2.8958889487329103	0.1960461526644437	True	False	True	False	False	False	0.0	0.0017269936876410231
chr17_32460650_G_C_b38	0.00110513	8.131530710604252	8.131236549696116	0	0	1	0	0	0	0	0	0	0	0	1	0	1	80.0	0.016	-5.048295789137608	0.605124345767539	-2.8958889487329103	0.1960461526644437	True	False	True	False	False	False	0.0	0.0017269936876410231
chr17_32460650_G_C_b38	0.00331392	8.131530710604252	8.131236549696116	0	0	1	0	0	0	0	0	0	0	0	1	0	1	80.0	0.016	-5.048295789137608	0.605124345767539	-2.8958889487329103	0.1960461526644437	True	False	True	False	False	False	0.0	0.0017269936876410231
chr2_219635704_A_G_b38	0.0012572	8.226038429485484	3.4965075614664802	1	0	0	0	0	0	0	0	0	1	0	1	0	0	60.0	0.0	-1.7410985217958277	1.0671811318005286	-1.166200847734416	0.34169658250947066	False	True	True	False	False	False	0.0	0.0017269885682698787
chr2_219635704_A_G_b38	0.0012572	8.226038429485484	3.4965075614664802	1	0	0	0	0	0	0	0	0	1	0	1	0	0	60.0	0.0	-1.7410985217958277	1.0671811318005286	-1.166200847734416	0.34169658250947066	False	True	True	False	False	False	0.0	0.0017269885682698787
chr2_219635704_A_G_b38	0.0012572	8.226038429485484	3.4965075614664802	1	0	0	0	0	0	0	0	0	1	0	1	0	0	60.0	0.0	-1.7410985217958277	1.0671811318005286	-1.166200847734416	0.34169658250947066	False	True	True	False	False	False	0.0	0.0017269885682698787
chr2_219635704_A_G_b38	0.0012572	8.226038429485484	3.4965075614664802	1	0	0	0	0	0	0	0	0	1	0	1	0	0	60.0	0.0	-1.7410985217958277	1.0671811318005286	-1.166200847734416	0.34169658250947066	False	True	True	False	False	False	0.0	0.0017269885682698787
chr2_219635704_A_G_b38	0.0012572	8.226038429485484	3.4965075614664802	1	0	0	0	0	0	0	0	0	1	0	1	0	0	60.0	0.0	-1.7410985217958277	1.0671811318005286	-1.166200847734416	0.34169658250947066	False	True	True	False	False	False	0.0	0.0017269885682698787
chr2_219635704_A_G_b38	0.0012572	8.226038429485484	3.4965075614664802	1	0	0	0	0	0	0	0	0	1	0	1	0	0	60.0	0.0	-1.7410985217958277	1.0671811318005286	-1.166200847734416	0.34169658250947066	False	True	True	False	False	False	0.0	0.0017269885682698787
chr2_219635704_A_G_b38	0.0012572	8.226038429485484	3.4965075614664802	1	0	0	0	0	0	0	0	0	1	0	1	0	0	60.0	0.0	-1.7410985217958277	1.0671811318005286	-1.166200847734416	0.34169658250947066	False	True	True	False	False	False	0.0	0.0017269885682698787
chr2_219635704_A_G_b38	0.0012572	8.226038429485484	3.4965075614664802	1	0	0	0	0	0	0	0	0	1	0	1	0	0	60.0	0.0	-1.7410985217958277	1.0671811318005286	-1.166200847734416	0.34169658250947066	False	True	True	False	False	False	0.0	0.0017269885682698787
chr2_219635704_A_G_b38	0.0012572	8.226038429485484	3.4965075614664802	1	0	0	0	0	0	0	0	0	1	0	1	0	0	60.0	0.0	-1.7410985217958277	1.0671811318005286	-1.166200847734416	0.34169658250947066	False	True	True	False	False	False	0.0	0.0017269885682698787
chr2_219635704_A_G_b38	0.0012572	8.226038429485484	3.4965075614664802	1	0	0	0	0	0	0	0	0	1	0	1	0	0	60.0	0.0	-1.7410985217958277	1.0671811318005286	-1.166200847734416	0.34169658250947066	False	True	True	False	False	False	0.0	0.0017269885682698787
chr2_219635704_A_G_b38	0.0012572	8.226038429485484	3.4965075614664802	1	0	0	0	0	0	0	0	0	1	0	1	0	0	60.0	0.0	-1.7410985217958277	1.0671811318005286	-1.166200847734416	0.34169658250947066	False	True	True	False	False	False	0.0	0.0017269885682698787
chr2_219635704_A_G_b38	0.0012572	8.226038429485484	3.4965075614664802	1	0	0	0	0	0	0	0	0	1	0	1	0	0	60.0	0.0	-1.7410985217958277	1.0671811318005286	-1.166200847734416	0.34169658250947066	False	True	True	False	False	False	0.0	0.0017269885682698787
chr2_219635704_A_G_b38	0.0012572	8.226038429485484	3.4965075614664802	1	0	0	0	0	0	0	0	0	1	0	1	0	0	60.0	0.0	-1.7410985217958277	1.0671811318005286	-1.166200847734416	0.34169658250947066	False	True	True	False	False	False	0.0	0.0017269885682698787
chr2_219635704_A_G_b38	0.0012572	8.226038429485484	3.4965075614664802	1	0	0	0	0	0	0	0	0	1	0	1	0	0	60.0	0.0	-1.7410985217958277	1.0671811318005286	-1.166200847734416	0.34169658250947066	False	True	True	False	False	False	0.0	0.0017269885682698787
chr1_11089969_C_T_b38	0.0222603	7.52131798019924	6.371611847231857	0	0	1	0	0	0	0	0	0	0	0	1	0	1	40.0	0.006	-4.617190610505875	0.0	-0.9234286673113488	0.0	True	False	True	False	False	False	0.0	0.0017269865989997734
chr1_11089969_C_T_b38	0.0222603	7.52131798019924	6.371611847231857	0	0	1	0	0	0	0	0	0	0	0	1	0	1	40.0	0.006	-4.617190610505875	0.0	-0.9234286673113488	0.0	True	False	True	False	False	False	0.0	0.0017269865989997734
chr1_11089969_C_T_b38	0.0222603	7.52131798019924	6.371611847231857	0	0	1	0	0	0	0	0	0	0	0	1	0	1	40.0	0.006	-4.617190610505875	0.0	-0.9234286673113488	0.0	True	False	True	False	False	False	0.0	0.0017269865989997734
chr1_11089969_C_T_b38	0.0222603	7.52131798019924	6.371611847231857	0	0	1	0	0	0	0	0	0	0	0	1	0	1	40.0	0.006	-4.617190610505875	0.0	-0.9234286673113488	0.0	True	False	True	False	False	False	0.0	0.0017269865989997734
chr1_3836572_A_T_b38	0.0087188	8.07246736935477	4.3694478524670215	1	0	0	1	1	0	0	0	0	0	0	1	0	1	60.0	0.0	4.070071975310884	6.8504217050977285	-3.884782937969973	0.0	False	True	True	False	False	False	0.0	0.0017269794305948257
chr1_3836572_A_T_b38	0.0087188	8.07246736935477	4.3694478524670215	1	0	0	1	1	0	0	0	0	0	0	1	0	1	60.0	0.0	4.070071975310884	6.8504217050977285	-3.884782937969973	0.0	False	True	True	False	False	False	0.0	0.0017269794305948257
chr1_3836572_A_T_b38	0.0087188	8.07246736935477	4.3694478524670215	1	0	0	1	1	0	0	0	0	0	0	1	0	1	60.0	0.0	4.070071975310884	6.8504217050977285	-3.884782937969973	0.0	False	True	True	False	False	False	0.0	0.0017269794305948257
chr11_63561788_C_T_b38	0.00780041	7.332369205929062	7.331714969726466	0	0	0	0	0	0	0	0	0	0	0	1	0	0	40.0	0.002	2.135321593770932	0.0	7.182996163562663	2.146014693442119	True	False	True	False	False	False	0.0	0.001726976995702891
chr3_169971899_T_C_b38	0.00320502	7.830822995135316	7.830822995135316	0	0	0	1	0	1	0	0	1	0	0	1	0	1	40.0	0.0	-8.951049138455078	0.0	4.1607038308173045	0.0	True	False	True	False	False	False	0.0	0.0017269751605763777
chr3_169971899_T_C_b38	0.00279681	7.830822995135316	7.830822995135316	0	0	0	1	0	1	0	0	1	0	0	1	0	1	40.0	0.0	-8.951049138455078	0.0	4.1607038308173045	0.0	True	False	True	False	False	False	0.0	0.0017269751605763777
chr3_169971899_T_C_b38	0.00281347	7.830822995135316	7.830822995135316	0	0	0	1	0	1	0	0	1	0	0	1	0	1	40.0	0.0	-8.951049138455078	0.0	4.1607038308173045	0.0	True	False	True	False	False	False	0.0	0.0017269751605763777
chr3_169971899_T_C_b38	0.00279681	7.830822995135316	7.830822995135316	0	0	0	1	0	1	0	0	1	0	0	1	0	1	40.0	0.0	-8.951049138455078	0.0	4.1607038308173045	0.0	True	False	True	False	False	False	0.0	0.0017269751605763777
chr3_169971899_T_C_b38	0.00281347	7.830822995135316	7.830822995135316	0	0	0	1	0	1	0	0	1	0	0	1	0	1	40.0	0.0	-8.951049138455078	0.0	4.1607038308173045	0.0	True	False	True	False	False	False	0.0	0.0017269751605763777
chr3_169971899_T_C_b38	0.00281347	7.830822995135316	7.830822995135316	0	0	0	1	0	1	0	0	1	0	0	1	0	1	40.0	0.0	-8.951049138455078	0.0	4.1607038308173045	0.0	True	False	True	False	False	False	0.0	0.0017269751605763777
chr3_169971899_T_C_b38	0.00320502	7.830822995135316	7.830822995135316	0	0	0	1	0	1	0	0	1	0	0	1	0	1	40.0	0.0	-8.951049138455078	0.0	4.1607038308173045	0.0	True	False	True	False	False	False	0.0	0.0017269751605763777
chr3_169971899_T_C_b38	0.00279681	7.830822995135316	7.830822995135316	0	0	0	1	0	1	0	0	1	0	0	1	0	1	40.0	0.0	-8.951049138455078	0.0	4.1607038308173045	0.0	True	False	True	False	False	False	0.0	0.0017269751605763777
chr3_169971899_T_C_b38	0.00320502	7.830822995135316	7.830822995135316	0	0	0	1	0	1	0	0	1	0	0	1	0	1	40.0	0.0	-8.951049138455078	0.0	4.1607038308173045	0.0	True	False	True	False	False	False	0.0	0.0017269751605763777
chr1_205093623_G_A_b38	0.00479664	7.1316985104669115	7.1308988302963465	0	0	0	0	1	0	0	0	0	0	0	1	0	1	40.0	0.0	-11.314814785930782	5.311123021512305	0.2349516066931656	0.0	True	False	True	False	False	False	0.0	0.0017269680932144587
chr1_205093623_G_A_b38	0.00479664	7.1316985104669115	7.1308988302963465	0	0	0	0	1	0	0	0	0	0	0	1	0	1	40.0	0.0	-11.314814785930782	5.311123021512305	0.2349516066931656	0.0	True	False	True	False	False	False	0.0	0.0017269680932144587
chr1_205093623_G_A_b38	0.00272293	7.1316985104669115	7.1308988302963465	0	0	0	0	1	0	0	0	0	0	0	1	0	1	40.0	0.0	-11.314814785930782	5.311123021512305	0.2349516066931656	0.0	True	False	True	False	False	False	0.0	0.0017269680932144587
chr1_205093623_G_A_b38	0.00479664	7.1316985104669115	7.1308988302963465	0	0	0	0	1	0	0	0	0	0	0	1	0	1	40.0	0.0	-11.314814785930782	5.311123021512305	0.2349516066931656	0.0	True	False	True	False	False	False	0.0	0.0017269680932144587
chr1_205093623_G_A_b38	0.00272293	7.1316985104669115	7.1308988302963465	0	0	0	0	1	0	0	0	0	0	0	1	0	1	40.0	0.0	-11.314814785930782	5.311123021512305	0.2349516066931656	0.0	True	False	True	False	False	False	0.0	0.0017269680932144587
chr1_205093623_G_A_b38	0.00272293	7.1316985104669115	7.1308988302963465	0	0	0	0	1	0	0	0	0	0	0	1	0	1	40.0	0.0	-11.314814785930782	5.311123021512305	0.2349516066931656	0.0	True	False	True	False	False	False	0.0	0.0017269680932144587
chr2_27637684_A_G_b38	0.00159611	7.80057265467065	6.26530121273771	0	0	1	0	0	1	0	0	1	1	0	1	0	1	40.0	0.0	-0.5009193769703177	5.217656860056096	-1.9624913754865567	0.1579762107815419	True	False	True	False	False	False	0.0	0.001726967447659039
chr2_27637684_A_G_b38	0.00159611	7.80057265467065	6.26530121273771	0	0	1	0	0	1	0	0	1	1	0	1	0	1	40.0	0.0	-0.5009193769703177	5.217656860056096	-1.9624913754865567	0.1579762107815419	True	False	True	False	False	False	0.0	0.001726967447659039
chr2_27637684_A_G_b38	0.00159611	7.80057265467065	6.26530121273771	0	0	1	0	0	1	0	0	1	1	0	1	0	1	40.0	0.0	-0.5009193769703177	5.217656860056096	-1.9624913754865567	0.1579762107815419	True	False	True	False	False	False	0.0	0.001726967447659039
chr2_27637684_A_G_b38	0.00159611	7.80057265467065	6.26530121273771	0	0	1	0	0	1	0	0	1	1	0	1	0	1	40.0	0.0	-0.5009193769703177	5.217656860056096	-1.9624913754865567	0.1579762107815419	True	False	True	False	False	False	0.0	0.001726967447659039
chr17_30771968_C_T_b38	0.0056049	7.602900462204755	5.978885764901122	0	0	0	0	0	0	0	0	0	0	0	0	0	1	50.0	0.0	-8.990511839010447	0.6153010016469551	10.257893647354962	0.0	True	False	True	False	False	False		0.0017269585087600191
chr1_212018917_T_C_b38	0.0107707	7.095064377287131	7.094234845924755	0	0	0	1	0	0	0	0	0	0	0	0	0	1	20.0	0.0	-12.233271784361488	3.7840624318581497	4.34098704211322	1.677687968437724	True	False	True	False	False	False	0.0	0.001726951656954341
chr2_232831175_C_T_b38	0.0040216	7.5595594960077	7.427738840532894	0	0	0	1	0	0	0	0	0	0	0	1	0	1	40.0	0.0	11.125560911486115	1.9420293408886893	1.2141452426159065	0.0	True	False	True	False	False	False	0.0	0.0017269436207996375
chr17_81548610_G_T_b38	0.00489851	7.9603236291488395	4.727387818712341	0	0	0	0	0	0	0	0	0	1	0	1	0	1	60.0	0.001	-2.010154071869735	0.0	2.812459412758052	0.0	True	False	True	False	False	False	0.0	0.001726933652141399
chr10_103720257_G_A_b38	0.00873814	8.31996102188653	8.297294370266917	0	0	0	0	1	1	0	1	1	0	0	1	0	1	60.0	0.0	-11.340768149170922	0.0	5.187954124146856	2.309710420054614	True	False	True	False	False	False	0.0	0.0017269133035938303
chr1_186314891_G_A_b38	0.00106068	7.907283609426348	5.123963979403259	0	0	0	1	0	1	0	0	1	0	0	1	0	1	40.0	0.001	4.842618993330878	0.0	4.898324512560343	2.87582913848361	True	False	True	False	False	False	0.0	0.0017269054324116123
chr1_186314891_G_A_b38	0.00106068	7.907283609426348	5.123963979403259	0	0	0	1	0	1	0	0	1	0	0	1	0	1	40.0	0.001	4.842618993330878	0.0	4.898324512560343	2.87582913848361	True	False	True	False	False	False	0.0	0.0017269054324116123
chr19_55149131_A_G_b38	0.0133768	7.804251383528112	3.4011973816621555	0	0	1	0	1	1	1	1	1	1	0	1	0	0	40.0	0.001	-3.779910432657548	0.4101490548590174	-2.5638222215060225	0.5881037900120702	True	False	True	False	False	False	0.0	0.0017269049815514818
chr15_42441964_G_T_b38	0.00246967	7.983440063006542	5.41610040220442	1	0	1	0	0	0	0	0	0	0	0	0	0	1	30.0	0.0	0.4012501334997885	0.0	5.426089660658398	0.0	False	True	True	False	False	False	0.0	0.001726899366256999
chr15_42441964_G_T_b38	0.00246967	7.983440063006542	5.41610040220442	1	0	1	0	0	0	0	0	0	0	0	0	0	1	30.0	0.0	0.4012501334997885	0.0	5.426089660658398	0.0	False	True	True	False	False	False	0.0	0.001726899366256999
chr15_42441964_G_T_b38	0.00246967	7.983440063006542	5.41610040220442	1	0	1	0	0	0	0	0	0	0	0	0	0	1	30.0	0.0	0.4012501334997885	0.0	5.426089660658398	0.0	False	True	True	False	False	False	0.0	0.001726899366256999
chr15_42441964_G_T_b38	0.00246967	7.983440063006542	5.41610040220442	1	0	1	0	0	0	0	0	0	0	0	0	0	1	30.0	0.0	0.4012501334997885	0.0	5.426089660658398	0.0	False	True	True	False	False	False	0.0	0.001726899366256999
chr15_42441964_G_T_b38	0.00246967	7.983440063006542	5.41610040220442	1	0	1	0	0	0	0	0	0	0	0	0	0	1	30.0	0.0	0.4012501334997885	0.0	5.426089660658398	0.0	False	True	True	False	False	False	0.0	0.001726899366256999
chr2_33277452_G_T_b38	0.00239037	7.81923445385907	7.333023014386481	0	0	0	0	1	1	0	1	1	1	0	1	0	1	40.0	0.0	2.32947879331719	0.0	4.120444531993826	0.0	True	False	True	False	False	False	0.0	0.0017268963184961157
chr2_33277452_G_T_b38	0.0330497	7.81923445385907	7.333023014386481	0	0	0	0	1	1	0	1	1	1	0	1	0	1	40.0	0.0	2.32947879331719	0.0	4.120444531993826	0.0	True	False	True	False	False	False	0.0	0.0017268963184961157
chr6_123389725_C_T_b38	0.00460616	7.069023426578259	7.069023426578259	0	0	0	0	0	0	0	0	0	0	0	0	0	0	30.0	0.01	-1.17022787760003	0.0	0.5748175087280103	0.0	True	False	True	False	False	False	0.0	0.0017268728570378963
chr18_5408815_T_G_b38	0.0285743	7.468513271496337	6.984716320118266	0	0	1	0	0	0	0	0	0	0	0	0	0	1	40.0	0.002	-5.066794141970809	0.7271142088054621	1.589440635582342	0.0	True	False	True	False	False	False	0.0	0.0017268702900572982
chr18_5408815_T_G_b38	0.0285743	7.468513271496337	6.984716320118266	0	0	1	0	0	0	0	0	0	0	0	0	0	1	40.0	0.002	-5.066794141970809	0.7271142088054621	1.589440635582342	0.0	True	False	True	False	False	False	0.0	0.0017268702900572982
chr2_238340675_A_G_b38	0.00138018	7.704811922932594	7.704811922932594	0	0	0	1	0	1	0	0	1	0	0	1	0	1	30.0	0.0	-16.634315373285087	0.0	1.659225782352202	0.5277044074517792	True	False	True	False	False	False		0.0017268632967312057
chr3_15071010_C_G_b38	0.00106949	8.45553053102413	6.844815479208263	0	0	0	0	0	0	0	0	0	1	1	1	0	1	40.0	0.001	-9.045634801033172	2.702831406479236	0.4492750120195481	0.0	False	True	True	False	False	False	0.0	0.0017268437798303104
chr5_10398711_A_G_b38	0.00278711	7.221105098182496	7.221105098182496	0	0	1	0	0	0	0	0	0	0	0	1	0	1	20.0	0.003	-13.137287286891969	1.5373489686517967	2.22849925224854	0.8165806772063751	True	False	True	False	False	False	0.0	0.0017268385503402487
chr5_10398711_A_G_b38	0.00207446	7.221105098182496	7.221105098182496	0	0	1	0	0	0	0	0	0	0	0	1	0	1	20.0	0.003	-13.137287286891969	1.5373489686517967	2.22849925224854	0.8165806772063751	True	False	True	False	False	False	0.0	0.0017268385503402487
chr5_10398711_A_G_b38	0.00278711	7.221105098182496	7.221105098182496	0	0	1	0	0	0	0	0	0	0	0	1	0	1	20.0	0.003	-13.137287286891969	1.5373489686517967	2.22849925224854	0.8165806772063751	True	False	True	False	False	False	0.0	0.0017268385503402487
chr5_10398711_A_G_b38	0.00278711	7.221105098182496	7.221105098182496	0	0	1	0	0	0	0	0	0	0	0	1	0	1	20.0	0.003	-13.137287286891969	1.5373489686517967	2.22849925224854	0.8165806772063751	True	False	True	False	False	False	0.0	0.0017268385503402487
chr5_10398711_A_G_b38	0.00207446	7.221105098182496	7.221105098182496	0	0	1	0	0	0	0	0	0	0	0	1	0	1	20.0	0.003	-13.137287286891969	1.5373489686517967	2.22849925224854	0.8165806772063751	True	False	True	False	False	False	0.0	0.0017268385503402487
chr5_10398711_A_G_b38	0.00207446	7.221105098182496	7.221105098182496	0	0	1	0	0	0	0	0	0	0	0	1	0	1	20.0	0.003	-13.137287286891969	1.5373489686517967	2.22849925224854	0.8165806772063751	True	False	True	False	False	False	0.0	0.0017268385503402487
chr7_108314848_T_C_b38	0.00580175	7.658227526161352	7.348587530927593	0	0	1	1	1	1	0	0	1	0	0	1	0	0	40.0	0.0	-1.2172307578741253	4.714230472472782	-0.4992657083438061	0.42354609626125506	True	False	True	False	False	False	0.0	0.0017268378047665069
chr10_98259282_G_T_b38	0.0266412	8.234830280442056	4.007333185232471	0	0	1	1	1	1	0	0	1	0	0	1	0	1	60.0	0.025	-4.548966026548314	6.907349591290037	7.189090942236675	0.0	True	False	True	False	False	False	0.0	0.001726834515858386
chr10_98259282_G_T_b38	0.0266412	8.234830280442056	4.007333185232471	0	0	1	1	1	1	0	0	1	0	0	1	0	1	60.0	0.025	-4.548966026548314	6.907349591290037	7.189090942236675	0.0	True	False	True	False	False	False	0.0	0.001726834515858386
chr10_98259282_G_T_b38	0.0266412	8.234830280442056	4.007333185232471	0	0	1	1	1	1	0	0	1	0	0	1	0	1	60.0	0.025	-4.548966026548314	6.907349591290037	7.189090942236675	0.0	True	False	True	False	False	False	0.0	0.001726834515858386
chr10_98259282_G_T_b38	0.0266412	8.234830280442056	4.007333185232471	0	0	1	1	1	1	0	0	1	0	0	1	0	1	60.0	0.025	-4.548966026548314	6.907349591290037	7.189090942236675	0.0	True	False	True	False	False	False	0.0	0.001726834515858386
chr11_62724652_C_G_b38	0.037814	7.62657020629066	5.424950017481403	0	0	0	0	0	1	0	0	1	1	0	1	0	0	30.0	0.0	1.1817620951980334	0.0	6.58543164073366	5.121365647476509	True	False	True	False	False	False	0.0	0.0017268298168150215
chr11_62724652_C_G_b38	0.037814	7.62657020629066	5.424950017481403	0	0	0	0	0	1	0	0	1	1	0	1	0	0	30.0	0.0	1.1817620951980334	0.0	6.58543164073366	5.121365647476509	True	False	True	False	False	False	0.0	0.0017268298168150215
chr11_62724652_C_G_b38	0.037814	7.62657020629066	5.424950017481403	0	0	0	0	0	1	0	0	1	1	0	1	0	0	30.0	0.0	1.1817620951980334	0.0	6.58543164073366	5.121365647476509	True	False	True	False	False	False	0.0	0.0017268298168150215
chr11_62724652_C_G_b38	0.037814	7.62657020629066	5.424950017481403	0	0	0	0	0	1	0	0	1	1	0	1	0	0	30.0	0.0	1.1817620951980334	0.0	6.58543164073366	5.121365647476509	True	False	True	False	False	False	0.0	0.0017268298168150215
chr11_62724652_C_G_b38	0.037814	7.62657020629066	5.424950017481403	0	0	0	0	0	1	0	0	1	1	0	1	0	0	30.0	0.0	1.1817620951980334	0.0	6.58543164073366	5.121365647476509	True	False	True	False	False	False	0.0	0.0017268298168150215
chr11_62724652_C_G_b38	0.037814	7.62657020629066	5.424950017481403	0	0	0	0	0	1	0	0	1	1	0	1	0	0	30.0	0.0	1.1817620951980334	0.0	6.58543164073366	5.121365647476509	True	False	True	False	False	False	0.0	0.0017268298168150215
chr13_72919285_A_G_b38	0.00834383	7.659171367666058	7.659171367666058	0	0	0	1	0	1	0	0	1	0	0	0	0	1	30.0	0.0	2.899884730344324	6.730541738920904	4.161302369698035	0.0	True	False	True	False	False	False	0.0	0.001726828350338238
chr13_72919285_A_G_b38	0.00834383	7.659171367666058	7.659171367666058	0	0	0	1	0	1	0	0	1	0	0	0	0	1	30.0	0.0	2.899884730344324	6.730541738920904	4.161302369698035	0.0	True	False	True	False	False	False	0.0	0.001726828350338238
chr15_39586074_G_A_b38	0.0192011	8.353732642263202	6.18826412308259	0	0	0	0	0	1	0	1	1	1	0	1	0	1	50.0	0.001	3.6096439647646057	4.698325567693368	5.997168704386667	0.0	True	False	True	False	False	False	0.0	0.0017268203647970313
chr15_39586074_G_A_b38	0.0192011	8.353732642263202	6.18826412308259	0	0	0	0	0	1	0	1	1	1	0	1	0	1	50.0	0.001	3.6096439647646057	4.698325567693368	5.997168704386667	0.0	True	False	True	False	False	False	0.0	0.0017268203647970313
chr15_39586074_G_A_b38	0.0192011	8.353732642263202	6.18826412308259	0	0	0	0	0	1	0	1	1	1	0	1	0	1	50.0	0.001	3.6096439647646057	4.698325567693368	5.997168704386667	0.0	True	False	True	False	False	False	0.0	0.0017268203647970313
chr15_39586074_G_A_b38	0.0192011	8.353732642263202	6.18826412308259	0	0	0	0	0	1	0	1	1	1	0	1	0	1	50.0	0.001	3.6096439647646057	4.698325567693368	5.997168704386667	0.0	True	False	True	False	False	False	0.0	0.0017268203647970313
chr15_39586074_G_A_b38	0.0192011	8.353732642263202	6.18826412308259	0	0	0	0	0	1	0	1	1	1	0	1	0	1	50.0	0.001	3.6096439647646057	4.698325567693368	5.997168704386667	0.0	True	False	True	False	False	False	0.0	0.0017268203647970313
chr15_39586074_G_A_b38	0.0192011	8.353732642263202	6.18826412308259	0	0	0	0	0	1	0	1	1	1	0	1	0	1	50.0	0.001	3.6096439647646057	4.698325567693368	5.997168704386667	0.0	True	False	True	False	False	False	0.0	0.0017268203647970313
chr14_105148689_A_G_b38	0.0201851	7.706612913964197	4.02535169073515	0	0	0	0	0	0	0	0	0	0	0	0	0	1	60.0	0.005	-9.316926932704211	0.7247033438638759	4.4296513261748345	0.0	True	False	True	False	False	False	0.0	0.001726809338724133
chr14_105148689_A_G_b38	0.00184888	7.706612913964197	4.02535169073515	0	0	0	0	0	0	0	0	0	0	0	0	0	1	60.0	0.005	-9.316926932704211	0.7247033438638759	4.4296513261748345	0.0	True	False	True	False	False	False	0.0	0.001726809338724133
chr14_105148689_A_G_b38	0.0201851	7.706612913964197	4.02535169073515	0	0	0	0	0	0	0	0	0	0	0	0	0	1	60.0	0.005	-9.316926932704211	0.7247033438638759	4.4296513261748345	0.0	True	False	True	False	False	False	0.0	0.001726809338724133
chr14_105148689_A_G_b38	0.00184888	7.706612913964197	4.02535169073515	0	0	0	0	0	0	0	0	0	0	0	0	0	1	60.0	0.005	-9.316926932704211	0.7247033438638759	4.4296513261748345	0.0	True	False	True	False	False	False	0.0	0.001726809338724133
chr14_105148689_A_G_b38	0.0201851	7.706612913964197	4.02535169073515	0	0	0	0	0	0	0	0	0	0	0	0	0	1	60.0	0.005	-9.316926932704211	0.7247033438638759	4.4296513261748345	0.0	True	False	True	False	False	False	0.0	0.001726809338724133
chr14_105148689_A_G_b38	0.0201851	7.706612913964197	4.02535169073515	0	0	0	0	0	0	0	0	0	0	0	0	0	1	60.0	0.005	-9.316926932704211	0.7247033438638759	4.4296513261748345	0.0	True	False	True	False	False	False	0.0	0.001726809338724133
chr14_105148689_A_G_b38	0.0201851	7.706612913964197	4.02535169073515	0	0	0	0	0	0	0	0	0	0	0	0	0	1	60.0	0.005	-9.316926932704211	0.7247033438638759	4.4296513261748345	0.0	True	False	True	False	False	False	0.0	0.001726809338724133
chr14_105148689_A_G_b38	0.00184888	7.706612913964197	4.02535169073515	0	0	0	0	0	0	0	0	0	0	0	0	0	1	60.0	0.005	-9.316926932704211	0.7247033438638759	4.4296513261748345	0.0	True	False	True	False	False	False	0.0	0.001726809338724133
chr14_105148689_A_G_b38	0.00184888	7.706612913964197	4.02535169073515	0	0	0	0	0	0	0	0	0	0	0	0	0	1	60.0	0.005	-9.316926932704211	0.7247033438638759	4.4296513261748345	0.0	True	False	True	False	False	False	0.0	0.001726809338724133
chr14_105148689_A_G_b38	0.00184888	7.706612913964197	4.02535169073515	0	0	0	0	0	0	0	0	0	0	0	0	0	1	60.0	0.005	-9.316926932704211	0.7247033438638759	4.4296513261748345	0.0	True	False	True	False	False	False	0.0	0.001726809338724133
chr17_63960084_A_G_b38	0.00111706	7.980365765111246	6.472346294500901	0	0	1	0	1	1	0	0	1	1	0	1	0	0	50.0	0.0	-6.005191283915262	0.0	5.320179738851628	1.1873139645577453	True	False	True	False	False	False	0.0	0.0017268038559197674
chr17_63960084_A_G_b38	0.00111706	7.980365765111246	6.472346294500901	0	0	1	0	1	1	0	0	1	1	0	1	0	0	50.0	0.0	-6.005191283915262	0.0	5.320179738851628	1.1873139645577453	True	False	True	False	False	False	0.0	0.0017268038559197674
chr7_139057153_T_C_b38	0.00502967	7.575071699507561	7.527793987721444	0	0	0	1	0	0	0	0	0	0	0	1	0	1	40.0	0.005	3.7167705010255054	1.6780233322324078	4.3503709748172525	0.6503700511635344	True	False	True	False	False	False	0.0	0.001726802498456507
chr7_139057153_T_C_b38	0.00502967	7.575071699507561	7.527793987721444	0	0	0	1	0	0	0	0	0	0	0	1	0	1	40.0	0.005	3.7167705010255054	1.6780233322324078	4.3503709748172525	0.6503700511635344	True	False	True	False	False	False	0.0	0.001726802498456507
chr19_3202712_A_T_b38	0.0014769	7.620705086838262	6.950814768442584	0	0	1	1	0	0	0	0	0	0	0	1	0	1	40.0	0.0	6.101182240842986	0.0	1.6608553520160712	2.279222994419328	True	False	True	False	False	False	0.1029	0.0017268015854422008
chr19_3202712_A_T_b38	0.0014769	7.620705086838262	6.950814768442584	0	0	1	1	0	0	0	0	0	0	0	1	0	1	40.0	0.0	6.101182240842986	0.0	1.6608553520160712	2.279222994419328	True	False	True	False	False	False	0.1029	0.0017268015854422008
chr19_3202712_A_T_b38	0.0014769	7.620705086838262	6.950814768442584	0	0	1	1	0	0	0	0	0	0	0	1	0	1	40.0	0.0	6.101182240842986	0.0	1.6608553520160712	2.279222994419328	True	False	True	False	False	False	0.1029	0.0017268015854422008
chr19_3202712_A_T_b38	0.0014769	7.620705086838262	6.950814768442584	0	0	1	1	0	0	0	0	0	0	0	1	0	1	40.0	0.0	6.101182240842986	0.0	1.6608553520160712	2.279222994419328	True	False	True	False	False	False	0.1029	0.0017268015854422008
chr19_18763873_G_A_b38	0.00675984	8.371704884667631	7.333676395657684	0	0	0	1	1	1	0	1	1	1	0	1	0	1	60.0	0.0	-4.804572155910248	5.04936865048501	-2.9866630722638945	4.163074510217008	True	False	True	False	False	False	0.0	0.0017267955581477907
chr1_44758691_A_G_b38	0.00119308	7.854381210652365	6.244166900663736	0	0	1	0	0	1	0	0	1	1	0	0	0	1	50.0	0.0	2.029697510068901	1.7825879056230598	-4.103406521274096	0.0	True	False	True	False	False	False	0.0	0.001726795391744234
chr1_44758691_A_G_b38	0.00119308	7.854381210652365	6.244166900663736	0	0	1	0	0	1	0	0	1	1	0	0	0	1	50.0	0.0	2.029697510068901	1.7825879056230598	-4.103406521274096	0.0	True	False	True	False	False	False	0.0	0.001726795391744234
chr1_44758691_A_G_b38	0.00119308	7.854381210652365	6.244166900663736	0	0	1	0	0	1	0	0	1	1	0	0	0	1	50.0	0.0	2.029697510068901	1.7825879056230598	-4.103406521274096	0.0	True	False	True	False	False	False	0.0	0.001726795391744234
chr1_44758691_A_G_b38	0.00119308	7.854381210652365	6.244166900663736	0	0	1	0	0	1	0	0	1	1	0	0	0	1	50.0	0.0	2.029697510068901	1.7825879056230598	-4.103406521274096	0.0	True	False	True	False	False	False	0.0	0.001726795391744234
chr1_44758691_A_G_b38	0.00119308	7.854381210652365	6.244166900663736	0	0	1	0	0	1	0	0	1	1	0	0	0	1	50.0	0.0	2.029697510068901	1.7825879056230598	-4.103406521274096	0.0	True	False	True	False	False	False	0.0	0.001726795391744234
chr20_32730265_T_A_b38	0.00416646	7.66105638236183	7.66105638236183	0	0	0	0	0	0	0	0	0	0	0	1	0	1	50.0	0.059	-6.840753061577861	0.0	6.268221508980766	0.06064969502552486	True	False	True	False	False	False	0.0	0.0017267772622368883
chr20_32730265_T_A_b38	0.00416646	7.66105638236183	7.66105638236183	0	0	0	0	0	0	0	0	0	0	0	1	0	1	50.0	0.059	-6.840753061577861	0.0	6.268221508980766	0.06064969502552486	True	False	True	False	False	False	0.0	0.0017267772622368883
chr20_32730265_T_A_b38	0.0148707	7.66105638236183	7.66105638236183	0	0	0	0	0	0	0	0	0	0	0	1	0	1	50.0	0.059	-6.840753061577861	0.0	6.268221508980766	0.06064969502552486	True	False	True	False	False	False	0.0	0.0017267772622368883
chr20_32730265_T_A_b38	0.0148707	7.66105638236183	7.66105638236183	0	0	0	0	0	0	0	0	0	0	0	1	0	1	50.0	0.059	-6.840753061577861	0.0	6.268221508980766	0.06064969502552486	True	False	True	False	False	False	0.0	0.0017267772622368883
chr12_108541792_G_T_b38	0.0182145	7.954372272531867	6.885509670034818	0	0	0	0	0	1	1	0	1	1	0	1	0	1	60.0	0.01	6.683185108232567	0.0	0.2392437622656089	4.754188361146852	True	False	True	False	False	False	0.0	0.0017267690151607628
chr12_108541792_G_T_b38	0.0182145	7.954372272531867	6.885509670034818	0	0	0	0	0	1	1	0	1	1	0	1	0	1	60.0	0.01	6.683185108232567	0.0	0.2392437622656089	4.754188361146852	True	False	True	False	False	False	0.0	0.0017267690151607628
chr12_108541792_G_T_b38	0.0182145	7.954372272531867	6.885509670034818	0	0	0	0	0	1	1	0	1	1	0	1	0	1	60.0	0.01	6.683185108232567	0.0	0.2392437622656089	4.754188361146852	True	False	True	False	False	False	0.0	0.0017267690151607628
chr1_171094661_T_C_b38	0.00189548	7.605392364814935	7.534762657037537	0	0	0	0	0	0	0	0	0	1	0	1	0	0	40.0	0.045	-9.332438791378095	0.0	1.7426691499642786	0.9234931809453144	True	False	True	False	False	False	0.0	0.0017267664782115147
chr2_202968144_C_T_b38	0.20453	7.5595594960077	6.953684210870537	0	0	0	0	0	0	0	0	0	0	0	0	0	0	60.0	0.006	-3.3051551151965146	0.0407836690046252	0.7051029045050754	1.0826692989081792	True	False	True	False	False	False		0.0017267617711905164
chr6_110207080_C_T_b38	0.0010667	8.222553638396958	6.054439346269371	0	0	0	1	0	1	0	0	1	0	0	1	0	1	70.0	0.0	-1.3965649384165848	0.0	0.9801607092261192	0.0	True	False	True	False	False	False	0.0	0.0017267614241381051
chr6_110207080_C_T_b38	0.00108096	8.222553638396958	6.054439346269371	0	0	0	1	0	1	0	0	1	0	0	1	0	1	70.0	0.0	-1.3965649384165848	0.0	0.9801607092261192	0.0	True	False	True	False	False	False	0.0	0.0017267614241381051
chr20_63251718_T_C_b38	0.0015057	7.486613313139955	7.313220387090301	0	0	1	1	0	0	0	1	0	0	0	1	0	0	20.0	0.038	-2.7663146972869392	0.3159620792745179	-0.4278139877332734	0.0	True	False	True	False	False	False	0.0	0.001726749020757474
chr20_63251718_T_C_b38	0.0015057	7.486613313139955	7.313220387090301	0	0	1	1	0	0	0	1	0	0	0	1	0	0	20.0	0.038	-2.7663146972869392	0.3159620792745179	-0.4278139877332734	0.0	True	False	True	False	False	False	0.0	0.001726749020757474
chr20_63251718_T_C_b38	0.0015057	7.486613313139955	7.313220387090301	0	0	1	1	0	0	0	1	0	0	0	1	0	0	20.0	0.038	-2.7663146972869392	0.3159620792745179	-0.4278139877332734	0.0	True	False	True	False	False	False	0.0	0.001726749020757474
chr20_63251718_T_C_b38	0.0015057	7.486613313139955	7.313220387090301	0	0	1	1	0	0	0	1	0	0	0	1	0	0	20.0	0.038	-2.7663146972869392	0.3159620792745179	-0.4278139877332734	0.0	True	False	True	False	False	False	0.0	0.001726749020757474
chr14_99701669_C_A_b38	0.00228324	7.358193752733032	7.358193752733032	0	0	0	0	0	0	0	0	0	0	0	0	0	0	40.0	0.116	-8.594038113737781	0.0	4.6864491151083385	1.0671124823178384	True	False	True	False	False	False	0.0	0.0017267438475616612
chr14_99701669_C_A_b38	0.00228324	7.358193752733032	7.358193752733032	0	0	0	0	0	0	0	0	0	0	0	0	0	0	40.0	0.116	-8.594038113737781	0.0	4.6864491151083385	1.0671124823178384	True	False	True	False	False	False	0.0	0.0017267438475616612
chr1_11080973_G_C_b38	0.0142063	7.552762084214147	4.127134385045092	0	0	0	0	0	0	0	0	0	1	0	1	0	1	40.0	0.018	-8.13189237047755	0.0	2.8631782606021403	3.1110957541123057	True	False	True	False	False	False	0.0	0.001726738624335885
chr1_11080973_G_C_b38	0.0142063	7.552762084214147	4.127134385045092	0	0	0	0	0	0	0	0	0	1	0	1	0	1	40.0	0.018	-8.13189237047755	0.0	2.8631782606021403	3.1110957541123057	True	False	True	False	False	False	0.0	0.001726738624335885
chr1_11080973_G_C_b38	0.0142063	7.552762084214147	4.127134385045092	0	0	0	0	0	0	0	0	0	1	0	1	0	1	40.0	0.018	-8.13189237047755	0.0	2.8631782606021403	3.1110957541123057	True	False	True	False	False	False	0.0	0.001726738624335885
chr1_11080973_G_C_b38	0.0142063	7.552762084214147	4.127134385045092	0	0	0	0	0	0	0	0	0	1	0	1	0	1	40.0	0.018	-8.13189237047755	0.0	2.8631782606021403	3.1110957541123057	True	False	True	False	False	False	0.0	0.001726738624335885
chr17_59832068_A_T_b38	0.00123089	7.592366128519796	7.572502985020384	0	0	0	0	1	1	0	1	1	1	0	1	1	0	20.0	0.0	-7.192620818889228	0.0	7.527603648966725	0.0	True	False	True	False	False	False		0.0017267378484698728
chr11_11886388_A_G_b38	0.0780131	7.500529485395295	7.428927194802272	0	0	1	0	0	0	0	0	0	0	0	1	0	1	40.0	0.111	-8.838438996177164	3.719812820336683	1.4684813152036895	0.0	True	False	True	False	False	False	0.0	0.0017267372653136217
chr11_11886388_A_G_b38	0.0443919	7.500529485395295	7.428927194802272	0	0	1	0	0	0	0	0	0	0	0	1	0	1	40.0	0.111	-8.838438996177164	3.719812820336683	1.4684813152036895	0.0	True	False	True	False	False	False	0.0	0.0017267372653136217
chr16_71663112_T_G_b38	0.0117285	6.895682697747868	6.668228248417403	0	0	0	0	0	0	0	0	0	0	0	0	0	1	10.0	0.0	2.056704373260248	3.9172979900733527	0.6553744249275155	0.32890346616871113	True	False	True	False	False	False	0.0	0.0017267080924612903
chr3_129657718_G_T_b38	0.00303472	7.86940171257709	6.900730664045173	0	0	0	0	1	1	0	1	1	0	0	1	1	0	40.0	0.0	-21.27742867492954	0.0502658281431074	1.7851386305600483	0.0	True	False	True	False	False	False	0.0	0.0017267065913212061
chr3_129657718_G_T_b38	0.00303472	7.86940171257709	6.900730664045173	0	0	0	0	1	1	0	1	1	0	0	1	1	0	40.0	0.0	-21.27742867492954	0.0502658281431074	1.7851386305600483	0.0	True	False	True	False	False	False	0.0	0.0017267065913212061
chr3_129657718_G_T_b38	0.00303472	7.86940171257709	6.900730664045173	0	0	0	0	1	1	0	1	1	0	0	1	1	0	40.0	0.0	-21.27742867492954	0.0502658281431074	1.7851386305600483	0.0	True	False	True	False	False	False	0.0	0.0017267065913212061
chr10_27213444_A_G_b38	0.00496385	7.6953031349635665	7.645397699428633	0	0	0	0	0	0	0	0	0	0	0	1	0	1	50.0	0.046	-10.966827087941583	0.0	7.543979898097199	0.0	True	False	True	False	False	False	0.0	0.0017266974587614634
chr10_27213444_A_G_b38	0.00970848	7.6953031349635665	7.645397699428633	0	0	0	0	0	0	0	0	0	0	0	1	0	1	50.0	0.046	-10.966827087941583	0.0	7.543979898097199	0.0	True	False	True	False	False	False	0.0	0.0017266974587614634
chr12_120104780_T_C_b38	0.0181297	8.212839584676484	6.723832440821209	0	0	0	0	0	1	0	0	1	1	0	1	0	1	60.0	0.0	-7.48656033962476	0.0	1.7589102261926115	2.3887056616983173	True	False	True	False	False	False	0.0	0.001726677593841078
chr12_120104780_T_C_b38	0.0181297	8.212839584676484	6.723832440821209	0	0	0	0	0	1	0	0	1	1	0	1	0	1	60.0	0.0	-7.48656033962476	0.0	1.7589102261926115	2.3887056616983173	True	False	True	False	False	False	0.0	0.001726677593841078
chr12_120104780_T_C_b38	0.0181297	8.212839584676484	6.723832440821209	0	0	0	0	0	1	0	0	1	1	0	1	0	1	60.0	0.0	-7.48656033962476	0.0	1.7589102261926115	2.3887056616983173	True	False	True	False	False	False	0.0	0.001726677593841078
chr12_120104780_T_C_b38	0.0181297	8.212839584676484	6.723832440821209	0	0	0	0	0	1	0	0	1	1	0	1	0	1	60.0	0.0	-7.48656033962476	0.0	1.7589102261926115	2.3887056616983173	True	False	True	False	False	False	0.0	0.001726677593841078
chr12_120104780_T_C_b38	0.0181297	8.212839584676484	6.723832440821209	0	0	0	0	0	1	0	0	1	1	0	1	0	1	60.0	0.0	-7.48656033962476	0.0	1.7589102261926115	2.3887056616983173	True	False	True	False	False	False	0.0	0.001726677593841078
chr12_120104780_T_C_b38	0.0181297	8.212839584676484	6.723832440821209	0	0	0	0	0	1	0	0	1	1	0	1	0	1	60.0	0.0	-7.48656033962476	0.0	1.7589102261926115	2.3887056616983173	True	False	True	False	False	False	0.0	0.001726677593841078
chr11_112062364_A_G_b38	0.0013713	7.808729306744399	3.7376696182833684	0	0	0	1	0	0	0	0	0	0	1	1	0	1	20.0	0.0	-3.3128966203212937	2.2516033258688064	11.274700039823752	0.0	True	False	True	False	False	False	0.0	0.0017266672953068205
chr11_112062364_A_G_b38	0.0013713	7.808729306744399	3.7376696182833684	0	0	0	1	0	0	0	0	0	0	1	1	0	1	20.0	0.0	-3.3128966203212937	2.2516033258688064	11.274700039823752	0.0	True	False	True	False	False	False	0.0	0.0017266672953068205
chr8_125005335_C_T_b38	0.00122279	7.674617497364363	5.247024072160486	0	0	1	0	0	1	0	0	1	0	0	1	0	1	20.0	0.0	-11.377765185166757	0.0	5.16149373152718	0.005220418890822032	True	False	True	False	False	False	0.0	0.0017266658449708696
chr8_125005335_C_T_b38	0.00122279	7.674617497364363	5.247024072160486	0	0	1	0	0	1	0	0	1	0	0	1	0	1	20.0	0.0	-11.377765185166757	0.0	5.16149373152718	0.005220418890822032	True	False	True	False	False	False	0.0	0.0017266658449708696
chr8_125005335_C_T_b38	0.00122279	7.674617497364363	5.247024072160486	0	0	1	0	0	1	0	0	1	0	0	1	0	1	20.0	0.0	-11.377765185166757	0.0	5.16149373152718	0.005220418890822032	True	False	True	False	False	False	0.0	0.0017266658449708696
chr8_125005335_C_T_b38	0.00122279	7.674617497364363	5.247024072160486	0	0	1	0	0	1	0	0	1	0	0	1	0	1	20.0	0.0	-11.377765185166757	0.0	5.16149373152718	0.005220418890822032	True	False	True	False	False	False	0.0	0.0017266658449708696
chr6_33690289_G_C_b38	0.0188693	7.865187954187467	4.5217885770490405	0	1	0	0	0	0	0	0	0	0	0	1	0	1	60.0	0.003	-3.898382998946614	3.24354063528886	5.417247121732082	1.469242762790202	True	False	True	False	False	False	0.0	0.0017266614760230036
chr6_33690289_G_C_b38	0.0188693	7.865187954187467	4.5217885770490405	0	1	0	0	0	0	0	0	0	0	0	1	0	1	60.0	0.003	-3.898382998946614	3.24354063528886	5.417247121732082	1.469242762790202	True	False	True	False	False	False	0.0	0.0017266614760230036
chr6_33690289_G_C_b38	0.0188693	7.865187954187467	4.5217885770490405	0	1	0	0	0	0	0	0	0	0	0	1	0	1	60.0	0.003	-3.898382998946614	3.24354063528886	5.417247121732082	1.469242762790202	True	False	True	False	False	False	0.0	0.0017266614760230036
chr6_33690289_G_C_b38	0.0188693	7.865187954187467	4.5217885770490405	0	1	0	0	0	0	0	0	0	0	0	1	0	1	60.0	0.003	-3.898382998946614	3.24354063528886	5.417247121732082	1.469242762790202	True	False	True	False	False	False	0.0	0.0017266614760230036
chr6_33690289_G_C_b38	0.010205	7.865187954187467	4.5217885770490405	0	1	0	0	0	0	0	0	0	0	0	1	0	1	60.0	0.003	-3.898382998946614	3.24354063528886	5.417247121732082	1.469242762790202	True	False	True	False	False	False	0.0	0.0017266614760230036
chr6_33690289_G_C_b38	0.0188693	7.865187954187467	4.5217885770490405	0	1	0	0	0	0	0	0	0	0	0	1	0	1	60.0	0.003	-3.898382998946614	3.24354063528886	5.417247121732082	1.469242762790202	True	False	True	False	False	False	0.0	0.0017266614760230036
chr6_33690289_G_C_b38	0.00678562	7.865187954187467	4.5217885770490405	0	1	0	0	0	0	0	0	0	0	0	1	0	1	60.0	0.003	-3.898382998946614	3.24354063528886	5.417247121732082	1.469242762790202	True	False	True	False	False	False	0.0	0.0017266614760230036
chr6_33690289_G_C_b38	0.010205	7.865187954187467	4.5217885770490405	0	1	0	0	0	0	0	0	0	0	0	1	0	1	60.0	0.003	-3.898382998946614	3.24354063528886	5.417247121732082	1.469242762790202	True	False	True	False	False	False	0.0	0.0017266614760230036
chr6_33690289_G_C_b38	0.010205	7.865187954187467	4.5217885770490405	0	1	0	0	0	0	0	0	0	0	0	1	0	1	60.0	0.003	-3.898382998946614	3.24354063528886	5.417247121732082	1.469242762790202	True	False	True	False	False	False	0.0	0.0017266614760230036
chr6_33690289_G_C_b38	0.00678562	7.865187954187467	4.5217885770490405	0	1	0	0	0	0	0	0	0	0	0	1	0	1	60.0	0.003	-3.898382998946614	3.24354063528886	5.417247121732082	1.469242762790202	True	False	True	False	False	False	0.0	0.0017266614760230036
chr6_33690289_G_C_b38	0.0188693	7.865187954187467	4.5217885770490405	0	1	0	0	0	0	0	0	0	0	0	1	0	1	60.0	0.003	-3.898382998946614	3.24354063528886	5.417247121732082	1.469242762790202	True	False	True	False	False	False	0.0	0.0017266614760230036
chr6_33690289_G_C_b38	0.00678562	7.865187954187467	4.5217885770490405	0	1	0	0	0	0	0	0	0	0	0	1	0	1	60.0	0.003	-3.898382998946614	3.24354063528886	5.417247121732082	1.469242762790202	True	False	True	False	False	False	0.0	0.0017266614760230036
chr6_33690289_G_C_b38	0.0188693	7.865187954187467	4.5217885770490405	0	1	0	0	0	0	0	0	0	0	0	1	0	1	60.0	0.003	-3.898382998946614	3.24354063528886	5.417247121732082	1.469242762790202	True	False	True	False	False	False	0.0	0.0017266614760230036
chr6_33690289_G_C_b38	0.0188693	7.865187954187467	4.5217885770490405	0	1	0	0	0	0	0	0	0	0	0	1	0	1	60.0	0.003	-3.898382998946614	3.24354063528886	5.417247121732082	1.469242762790202	True	False	True	False	False	False	0.0	0.0017266614760230036
chr6_33690289_G_C_b38	0.010205	7.865187954187467	4.5217885770490405	0	1	0	0	0	0	0	0	0	0	0	1	0	1	60.0	0.003	-3.898382998946614	3.24354063528886	5.417247121732082	1.469242762790202	True	False	True	False	False	False	0.0	0.0017266614760230036
chr6_33690289_G_C_b38	0.0188693	7.865187954187467	4.5217885770490405	0	1	0	0	0	0	0	0	0	0	0	1	0	1	60.0	0.003	-3.898382998946614	3.24354063528886	5.417247121732082	1.469242762790202	True	False	True	False	False	False	0.0	0.0017266614760230036
chr6_33690289_G_C_b38	0.010205	7.865187954187467	4.5217885770490405	0	1	0	0	0	0	0	0	0	0	0	1	0	1	60.0	0.003	-3.898382998946614	3.24354063528886	5.417247121732082	1.469242762790202	True	False	True	False	False	False	0.0	0.0017266614760230036
chr6_33690289_G_C_b38	0.0188693	7.865187954187467	4.5217885770490405	0	1	0	0	0	0	0	0	0	0	0	1	0	1	60.0	0.003	-3.898382998946614	3.24354063528886	5.417247121732082	1.469242762790202	True	False	True	False	False	False	0.0	0.0017266614760230036
chr6_33690289_G_C_b38	0.010205	7.865187954187467	4.5217885770490405	0	1	0	0	0	0	0	0	0	0	0	1	0	1	60.0	0.003	-3.898382998946614	3.24354063528886	5.417247121732082	1.469242762790202	True	False	True	False	False	False	0.0	0.0017266614760230036
chr6_33690289_G_C_b38	0.0188693	7.865187954187467	4.5217885770490405	0	1	0	0	0	0	0	0	0	0	0	1	0	1	60.0	0.003	-3.898382998946614	3.24354063528886	5.417247121732082	1.469242762790202	True	False	True	False	False	False	0.0	0.0017266614760230036
chr6_33690289_G_C_b38	0.0188693	7.865187954187467	4.5217885770490405	0	1	0	0	0	0	0	0	0	0	0	1	0	1	60.0	0.003	-3.898382998946614	3.24354063528886	5.417247121732082	1.469242762790202	True	False	True	False	False	False	0.0	0.0017266614760230036
chr6_33690289_G_C_b38	0.010205	7.865187954187467	4.5217885770490405	0	1	0	0	0	0	0	0	0	0	0	1	0	1	60.0	0.003	-3.898382998946614	3.24354063528886	5.417247121732082	1.469242762790202	True	False	True	False	False	False	0.0	0.0017266614760230036
chr6_33690289_G_C_b38	0.0188693	7.865187954187467	4.5217885770490405	0	1	0	0	0	0	0	0	0	0	0	1	0	1	60.0	0.003	-3.898382998946614	3.24354063528886	5.417247121732082	1.469242762790202	True	False	True	False	False	False	0.0	0.0017266614760230036
chr6_33690289_G_C_b38	0.0188693	7.865187954187467	4.5217885770490405	0	1	0	0	0	0	0	0	0	0	0	1	0	1	60.0	0.003	-3.898382998946614	3.24354063528886	5.417247121732082	1.469242762790202	True	False	True	False	False	False	0.0	0.0017266614760230036
chr6_33690289_G_C_b38	0.0188693	7.865187954187467	4.5217885770490405	0	1	0	0	0	0	0	0	0	0	0	1	0	1	60.0	0.003	-3.898382998946614	3.24354063528886	5.417247121732082	1.469242762790202	True	False	True	False	False	False	0.0	0.0017266614760230036
chr6_33690289_G_C_b38	0.010205	7.865187954187467	4.5217885770490405	0	1	0	0	0	0	0	0	0	0	0	1	0	1	60.0	0.003	-3.898382998946614	3.24354063528886	5.417247121732082	1.469242762790202	True	False	True	False	False	False	0.0	0.0017266614760230036
chr6_33690289_G_C_b38	0.010205	7.865187954187467	4.5217885770490405	0	1	0	0	0	0	0	0	0	0	0	1	0	1	60.0	0.003	-3.898382998946614	3.24354063528886	5.417247121732082	1.469242762790202	True	False	True	False	False	False	0.0	0.0017266614760230036
chr6_33690289_G_C_b38	0.0188693	7.865187954187467	4.5217885770490405	0	1	0	0	0	0	0	0	0	0	0	1	0	1	60.0	0.003	-3.898382998946614	3.24354063528886	5.417247121732082	1.469242762790202	True	False	True	False	False	False	0.0	0.0017266614760230036
chr6_33690289_G_C_b38	0.00678562	7.865187954187467	4.5217885770490405	0	1	0	0	0	0	0	0	0	0	0	1	0	1	60.0	0.003	-3.898382998946614	3.24354063528886	5.417247121732082	1.469242762790202	True	False	True	False	False	False	0.0	0.0017266614760230036
chr6_33690289_G_C_b38	0.010205	7.865187954187467	4.5217885770490405	0	1	0	0	0	0	0	0	0	0	0	1	0	1	60.0	0.003	-3.898382998946614	3.24354063528886	5.417247121732082	1.469242762790202	True	False	True	False	False	False	0.0	0.0017266614760230036
chr6_33690289_G_C_b38	0.0188693	7.865187954187467	4.5217885770490405	0	1	0	0	0	0	0	0	0	0	0	1	0	1	60.0	0.003	-3.898382998946614	3.24354063528886	5.417247121732082	1.469242762790202	True	False	True	False	False	False	0.0	0.0017266614760230036
chr6_33690289_G_C_b38	0.00678562	7.865187954187467	4.5217885770490405	0	1	0	0	0	0	0	0	0	0	0	1	0	1	60.0	0.003	-3.898382998946614	3.24354063528886	5.417247121732082	1.469242762790202	True	False	True	False	False	False	0.0	0.0017266614760230036
chr6_33690289_G_C_b38	0.00678562	7.865187954187467	4.5217885770490405	0	1	0	0	0	0	0	0	0	0	0	1	0	1	60.0	0.003	-3.898382998946614	3.24354063528886	5.417247121732082	1.469242762790202	True	False	True	False	False	False	0.0	0.0017266614760230036
chr6_33690289_G_C_b38	0.0188693	7.865187954187467	4.5217885770490405	0	1	0	0	0	0	0	0	0	0	0	1	0	1	60.0	0.003	-3.898382998946614	3.24354063528886	5.417247121732082	1.469242762790202	True	False	True	False	False	False	0.0	0.0017266614760230036
chr6_33690289_G_C_b38	0.010205	7.865187954187467	4.5217885770490405	0	1	0	0	0	0	0	0	0	0	0	1	0	1	60.0	0.003	-3.898382998946614	3.24354063528886	5.417247121732082	1.469242762790202	True	False	True	False	False	False	0.0	0.0017266614760230036
chr6_33690289_G_C_b38	0.00678562	7.865187954187467	4.5217885770490405	0	1	0	0	0	0	0	0	0	0	0	1	0	1	60.0	0.003	-3.898382998946614	3.24354063528886	5.417247121732082	1.469242762790202	True	False	True	False	False	False	0.0	0.0017266614760230036
chr6_33690289_G_C_b38	0.010205	7.865187954187467	4.5217885770490405	0	1	0	0	0	0	0	0	0	0	0	1	0	1	60.0	0.003	-3.898382998946614	3.24354063528886	5.417247121732082	1.469242762790202	True	False	True	False	False	False	0.0	0.0017266614760230036
chr6_33690289_G_C_b38	0.010205	7.865187954187467	4.5217885770490405	0	1	0	0	0	0	0	0	0	0	0	1	0	1	60.0	0.003	-3.898382998946614	3.24354063528886	5.417247121732082	1.469242762790202	True	False	True	False	False	False	0.0	0.0017266614760230036
chr6_33690289_G_C_b38	0.00678562	7.865187954187467	4.5217885770490405	0	1	0	0	0	0	0	0	0	0	0	1	0	1	60.0	0.003	-3.898382998946614	3.24354063528886	5.417247121732082	1.469242762790202	True	False	True	False	False	False	0.0	0.0017266614760230036
chr6_33690289_G_C_b38	0.010205	7.865187954187467	4.5217885770490405	0	1	0	0	0	0	0	0	0	0	0	1	0	1	60.0	0.003	-3.898382998946614	3.24354063528886	5.417247121732082	1.469242762790202	True	False	True	False	False	False	0.0	0.0017266614760230036
chr6_33690289_G_C_b38	0.010205	7.865187954187467	4.5217885770490405	0	1	0	0	0	0	0	0	0	0	0	1	0	1	60.0	0.003	-3.898382998946614	3.24354063528886	5.417247121732082	1.469242762790202	True	False	True	False	False	False	0.0	0.0017266614760230036
chr6_33690289_G_C_b38	0.010205	7.865187954187467	4.5217885770490405	0	1	0	0	0	0	0	0	0	0	0	1	0	1	60.0	0.003	-3.898382998946614	3.24354063528886	5.417247121732082	1.469242762790202	True	False	True	False	False	False	0.0	0.0017266614760230036
chr6_33690289_G_C_b38	0.010205	7.865187954187467	4.5217885770490405	0	1	0	0	0	0	0	0	0	0	0	1	0	1	60.0	0.003	-3.898382998946614	3.24354063528886	5.417247121732082	1.469242762790202	True	False	True	False	False	False	0.0	0.0017266614760230036
chr6_33690289_G_C_b38	0.010205	7.865187954187467	4.5217885770490405	0	1	0	0	0	0	0	0	0	0	0	1	0	1	60.0	0.003	-3.898382998946614	3.24354063528886	5.417247121732082	1.469242762790202	True	False	True	False	False	False	0.0	0.0017266614760230036
chr6_33690289_G_C_b38	0.00678562	7.865187954187467	4.5217885770490405	0	1	0	0	0	0	0	0	0	0	0	1	0	1	60.0	0.003	-3.898382998946614	3.24354063528886	5.417247121732082	1.469242762790202	True	False	True	False	False	False	0.0	0.0017266614760230036
chr6_33690289_G_C_b38	0.00678562	7.865187954187467	4.5217885770490405	0	1	0	0	0	0	0	0	0	0	0	1	0	1	60.0	0.003	-3.898382998946614	3.24354063528886	5.417247121732082	1.469242762790202	True	False	True	False	False	False	0.0	0.0017266614760230036
chr6_33690289_G_C_b38	0.00678562	7.865187954187467	4.5217885770490405	0	1	0	0	0	0	0	0	0	0	0	1	0	1	60.0	0.003	-3.898382998946614	3.24354063528886	5.417247121732082	1.469242762790202	True	False	True	False	False	False	0.0	0.0017266614760230036
chr6_33690289_G_C_b38	0.010205	7.865187954187467	4.5217885770490405	0	1	0	0	0	0	0	0	0	0	0	1	0	1	60.0	0.003	-3.898382998946614	3.24354063528886	5.417247121732082	1.469242762790202	True	False	True	False	False	False	0.0	0.0017266614760230036
chr6_33690289_G_C_b38	0.00678562	7.865187954187467	4.5217885770490405	0	1	0	0	0	0	0	0	0	0	0	1	0	1	60.0	0.003	-3.898382998946614	3.24354063528886	5.417247121732082	1.469242762790202	True	False	True	False	False	False	0.0	0.0017266614760230036
chr6_33690289_G_C_b38	0.0188693	7.865187954187467	4.5217885770490405	0	1	0	0	0	0	0	0	0	0	0	1	0	1	60.0	0.003	-3.898382998946614	3.24354063528886	5.417247121732082	1.469242762790202	True	False	True	False	False	False	0.0	0.0017266614760230036
chr6_33690289_G_C_b38	0.00678562	7.865187954187467	4.5217885770490405	0	1	0	0	0	0	0	0	0	0	0	1	0	1	60.0	0.003	-3.898382998946614	3.24354063528886	5.417247121732082	1.469242762790202	True	False	True	False	False	False	0.0	0.0017266614760230036
chr6_33690289_G_C_b38	0.00678562	7.865187954187467	4.5217885770490405	0	1	0	0	0	0	0	0	0	0	0	1	0	1	60.0	0.003	-3.898382998946614	3.24354063528886	5.417247121732082	1.469242762790202	True	False	True	False	False	False	0.0	0.0017266614760230036
chr6_33690289_G_C_b38	0.00678562	7.865187954187467	4.5217885770490405	0	1	0	0	0	0	0	0	0	0	0	1	0	1	60.0	0.003	-3.898382998946614	3.24354063528886	5.417247121732082	1.469242762790202	True	False	True	False	False	False	0.0	0.0017266614760230036
chr6_33690289_G_C_b38	0.00678562	7.865187954187467	4.5217885770490405	0	1	0	0	0	0	0	0	0	0	0	1	0	1	60.0	0.003	-3.898382998946614	3.24354063528886	5.417247121732082	1.469242762790202	True	False	True	False	False	False	0.0	0.0017266614760230036
chr6_33690289_G_C_b38	0.00678562	7.865187954187467	4.5217885770490405	0	1	0	0	0	0	0	0	0	0	0	1	0	1	60.0	0.003	-3.898382998946614	3.24354063528886	5.417247121732082	1.469242762790202	True	False	True	False	False	False	0.0	0.0017266614760230036
chr6_33690289_G_C_b38	0.00678562	7.865187954187467	4.5217885770490405	0	1	0	0	0	0	0	0	0	0	0	1	0	1	60.0	0.003	-3.898382998946614	3.24354063528886	5.417247121732082	1.469242762790202	True	False	True	False	False	False	0.0	0.0017266614760230036
chr6_33690289_G_C_b38	0.00678562	7.865187954187467	4.5217885770490405	0	1	0	0	0	0	0	0	0	0	0	1	0	1	60.0	0.003	-3.898382998946614	3.24354063528886	5.417247121732082	1.469242762790202	True	False	True	False	False	False	0.0	0.0017266614760230036
chr6_131863289_G_A_b38	0.00147105	7.408530566894626	7.104144092987527	0	0	0	1	0	1	0	0	1	0	0	1	0	1	20.0	0.015	-11.60909810197396	1.2975792941253683	-4.314884572726818	0.0	True	False	True	False	False	False	0.0	0.0017266482777934147
chr6_131863289_G_A_b38	0.00147105	7.408530566894626	7.104144092987527	0	0	0	1	0	1	0	0	1	0	0	1	0	1	20.0	0.015	-11.60909810197396	1.2975792941253683	-4.314884572726818	0.0	True	False	True	False	False	False	0.0	0.0017266482777934147
chr6_131863289_G_A_b38	0.00147105	7.408530566894626	7.104144092987527	0	0	0	1	0	1	0	0	1	0	0	1	0	1	20.0	0.015	-11.60909810197396	1.2975792941253683	-4.314884572726818	0.0	True	False	True	False	False	False	0.0	0.0017266482777934147
chr1_1047039_C_T_b38	0.0025991	8.24301946898925	4.418840607796598	0	1	0	1	0	0	0	0	0	0	0	1	0	1	80.0	0.015	9.24144105333647	0.1192370004626575	2.630413316844198	0.3385838708957607	True	False	True	False	False	False	0.1111	0.0017266457704000686
chr1_1047039_C_T_b38	0.0025991	8.24301946898925	4.418840607796598	0	1	0	1	0	0	0	0	0	0	0	1	0	1	80.0	0.015	9.24144105333647	0.1192370004626575	2.630413316844198	0.3385838708957607	True	False	True	False	False	False	0.1111	0.0017266457704000686
chr1_1047039_C_T_b38	0.0025991	8.24301946898925	4.418840607796598	0	1	0	1	0	0	0	0	0	0	0	1	0	1	80.0	0.015	9.24144105333647	0.1192370004626575	2.630413316844198	0.3385838708957607	True	False	True	False	False	False	0.1111	0.0017266457704000686
chr1_1047039_C_T_b38	0.0025991	8.24301946898925	4.418840607796598	0	1	0	1	0	0	0	0	0	0	0	1	0	1	80.0	0.015	9.24144105333647	0.1192370004626575	2.630413316844198	0.3385838708957607	True	False	True	False	False	False	0.1111	0.0017266457704000686
chr1_1047039_C_T_b38	0.0025991	8.24301946898925	4.418840607796598	0	1	0	1	0	0	0	0	0	0	0	1	0	1	80.0	0.015	9.24144105333647	0.1192370004626575	2.630413316844198	0.3385838708957607	True	False	True	False	False	False	0.1111	0.0017266457704000686
chr1_1047039_C_T_b38	0.0025991	8.24301946898925	4.418840607796598	0	1	0	1	0	0	0	0	0	0	0	1	0	1	80.0	0.015	9.24144105333647	0.1192370004626575	2.630413316844198	0.3385838708957607	True	False	True	False	False	False	0.1111	0.0017266457704000686
chr1_1047039_C_T_b38	0.0025991	8.24301946898925	4.418840607796598	0	1	0	1	0	0	0	0	0	0	0	1	0	1	80.0	0.015	9.24144105333647	0.1192370004626575	2.630413316844198	0.3385838708957607	True	False	True	False	False	False	0.1111	0.0017266457704000686
chr1_1047039_C_T_b38	0.0025991	8.24301946898925	4.418840607796598	0	1	0	1	0	0	0	0	0	0	0	1	0	1	80.0	0.015	9.24144105333647	0.1192370004626575	2.630413316844198	0.3385838708957607	True	False	True	False	False	False	0.1111	0.0017266457704000686
chr1_1047039_C_T_b38	0.0025991	8.24301946898925	4.418840607796598	0	1	0	1	0	0	0	0	0	0	0	1	0	1	80.0	0.015	9.24144105333647	0.1192370004626575	2.630413316844198	0.3385838708957607	True	False	True	False	False	False	0.1111	0.0017266457704000686
chr1_1047039_C_T_b38	0.0025991	8.24301946898925	4.418840607796598	0	1	0	1	0	0	0	0	0	0	0	1	0	1	80.0	0.015	9.24144105333647	0.1192370004626575	2.630413316844198	0.3385838708957607	True	False	True	False	False	False	0.1111	0.0017266457704000686
chr1_1047039_C_T_b38	0.0025991	8.24301946898925	4.418840607796598	0	1	0	1	0	0	0	0	0	0	0	1	0	1	80.0	0.015	9.24144105333647	0.1192370004626575	2.630413316844198	0.3385838708957607	True	False	True	False	False	False	0.1111	0.0017266457704000686
chr1_1047039_C_T_b38	0.0025991	8.24301946898925	4.418840607796598	0	1	0	1	0	0	0	0	0	0	0	1	0	1	80.0	0.015	9.24144105333647	0.1192370004626575	2.630413316844198	0.3385838708957607	True	False	True	False	False	False	0.1111	0.0017266457704000686
chr7_73694594_A_G_b38	0.00159882	8.210396255104774	6.1779441140506	0	1	1	0	0	0	0	0	0	0	0	1	0	1	50.0	0.0	-9.28422460925737	0.6422458489613021	0.2113352972689526	0.27773838733148887	False	True	True	False	False	False	0.0	0.0017266397430462505
chr7_73694594_A_G_b38	0.00159882	8.210396255104774	6.1779441140506	0	1	1	0	0	0	0	0	0	0	0	1	0	1	50.0	0.0	-9.28422460925737	0.6422458489613021	0.2113352972689526	0.27773838733148887	False	True	True	False	False	False	0.0	0.0017266397430462505
chr7_139380364_G_C_b38	0.00215591	8.0507033814703	8.344980368770571	0	0	0	1	0	0	0	0	0	0	0	0	0	1	80.0	0.001	-1.966130406854387	14.649512252159775	-3.0392815148069445	0.0	True	False	True	False	False	False	0.0	0.0017266338037226884
chr7_139380364_G_C_b38	0.00215591	8.0507033814703	8.344980368770571	0	0	0	1	0	0	0	0	0	0	0	0	0	1	80.0	0.001	-1.966130406854387	14.649512252159775	-3.0392815148069445	0.0	True	False	True	False	False	False	0.0	0.0017266338037226884
chr22_20060064_T_C_b38	0.00192329	8.12533508671429	7.01211529430638	0	0	0	0	0	1	0	1	1	0	0	0	0	1	60.0	0.04	-4.654988693934883	0.0	0.088348215953502	0.0	True	False	True	False	False	False	0.0	0.0017266265237773834
chr22_20060064_T_C_b38	0.00192329	8.12533508671429	7.01211529430638	0	0	0	0	0	1	0	1	1	0	0	0	0	1	60.0	0.04	-4.654988693934883	0.0	0.088348215953502	0.0	True	False	True	False	False	False	0.0	0.0017266265237773834
chr22_20060064_T_C_b38	0.00192329	8.12533508671429	7.01211529430638	0	0	0	0	0	1	0	1	1	0	0	0	0	1	60.0	0.04	-4.654988693934883	0.0	0.088348215953502	0.0	True	False	True	False	False	False	0.0	0.0017266265237773834
chr22_20060064_T_C_b38	0.00192329	8.12533508671429	7.01211529430638	0	0	0	0	0	1	0	1	1	0	0	0	0	1	60.0	0.04	-4.654988693934883	0.0	0.088348215953502	0.0	True	False	True	False	False	False	0.0	0.0017266265237773834
chr21_43014888_C_G_b38	0.00366132	7.507141079727608	7.409136443920128	0	0	0	1	0	0	0	0	0	0	0	1	0	1	40.0	0.0	-4.628483480033333	5.862129627817033	3.295536299618228	0.0449451512430068	True	False	True	False	False	False	0.0	0.0017266077108589316
chr21_43014888_C_G_b38	0.00366132	7.507141079727608	7.409136443920128	0	0	0	1	0	0	0	0	0	0	0	1	0	1	40.0	0.0	-4.628483480033333	5.862129627817033	3.295536299618228	0.0449451512430068	True	False	True	False	False	False	0.0	0.0017266077108589316
chr1_109194692_T_C_b38	0.00549004	7.993957547573565	4.59511985013459	0	0	0	1	0	0	0	0	0	0	0	1	0	0	60.0	0.001	6.558118348823624	8.778114439530885	-1.1313862562736643	1.5646763955934235	True	False	True	False	False	False	0.0	0.0017266047541316077
chr1_109194692_T_C_b38	0.00549004	7.993957547573565	4.59511985013459	0	0	0	1	0	0	0	0	0	0	0	1	0	0	60.0	0.001	6.558118348823624	8.778114439530885	-1.1313862562736643	1.5646763955934235	True	False	True	False	False	False	0.0	0.0017266047541316077
chr1_109194692_T_C_b38	0.00549004	7.993957547573565	4.59511985013459	0	0	0	1	0	0	0	0	0	0	0	1	0	0	60.0	0.001	6.558118348823624	8.778114439530885	-1.1313862562736643	1.5646763955934235	True	False	True	False	False	False	0.0	0.0017266047541316077
chr1_109194692_T_C_b38	0.00549004	7.993957547573565	4.59511985013459	0	0	0	1	0	0	0	0	0	0	0	1	0	0	60.0	0.001	6.558118348823624	8.778114439530885	-1.1313862562736643	1.5646763955934235	True	False	True	False	False	False	0.0	0.0017266047541316077
chr1_109194692_T_C_b38	0.00549004	7.993957547573565	4.59511985013459	0	0	0	1	0	0	0	0	0	0	0	1	0	0	60.0	0.001	6.558118348823624	8.778114439530885	-1.1313862562736643	1.5646763955934235	True	False	True	False	False	False	0.0	0.0017266047541316077
chr1_109194692_T_C_b38	0.00549004	7.993957547573565	4.59511985013459	0	0	0	1	0	0	0	0	0	0	0	1	0	0	60.0	0.001	6.558118348823624	8.778114439530885	-1.1313862562736643	1.5646763955934235	True	False	True	False	False	False	0.0	0.0017266047541316077
chr1_109194692_T_C_b38	0.00549004	7.993957547573565	4.59511985013459	0	0	0	1	0	0	0	0	0	0	0	1	0	0	60.0	0.001	6.558118348823624	8.778114439530885	-1.1313862562736643	1.5646763955934235	True	False	True	False	False	False	0.0	0.0017266047541316077
chr1_109194692_T_C_b38	0.00549004	7.993957547573565	4.59511985013459	0	0	0	1	0	0	0	0	0	0	0	1	0	0	60.0	0.001	6.558118348823624	8.778114439530885	-1.1313862562736643	1.5646763955934235	True	False	True	False	False	False	0.0	0.0017266047541316077
chr2_63935712_A_G_b38	0.00885211	7.438383530044307	7.438383530044307	0	0	0	0	0	0	0	0	0	0	0	0	0	1	40.0	0.001	-10.423488252689962	0.0	6.27422623174288	0.0	True	False	True	False	False	False	0.0	0.0017266046102522366
chr3_142167926_C_T_b38	0.00282381	7.8351837552667485	7.676473646389156	0	0	1	0	0	1	0	0	1	0	0	1	0	1	50.0	0.0	-4.1023182918426535	5.027307448848539	-1.2517531895239813	0.10137667680026397	True	False	True	False	False	False	0.0	0.0017265998700656524
chr3_142167926_C_T_b38	0.00282381	7.8351837552667485	7.676473646389156	0	0	1	0	0	1	0	0	1	0	0	1	0	1	50.0	0.0	-4.1023182918426535	5.027307448848539	-1.2517531895239813	0.10137667680026397	True	False	True	False	False	False	0.0	0.0017265998700656524
chr3_142167926_C_T_b38	0.00282381	7.8351837552667485	7.676473646389156	0	0	1	0	0	1	0	0	1	0	0	1	0	1	50.0	0.0	-4.1023182918426535	5.027307448848539	-1.2517531895239813	0.10137667680026397	True	False	True	False	False	False	0.0	0.0017265998700656524
chr3_142167926_C_T_b38	0.00282381	7.8351837552667485	7.676473646389156	0	0	1	0	0	1	0	0	1	0	0	1	0	1	50.0	0.0	-4.1023182918426535	5.027307448848539	-1.2517531895239813	0.10137667680026397	True	False	True	False	False	False	0.0	0.0017265998700656524
chr2_227474792_T_C_b38	0.0193255	7.6984827878809465	7.6984827878809465	0	0	0	0	1	1	0	0	1	1	0	1	0	1	40.0	0.035	4.606416670927702	0.0	0.2826660944824581	0.0	True	False	True	False	False	False	0.0	0.0017265984835414742
chr13_46693844_G_A_b38	0.00214222	7.1770187659099	6.955592608396297	0	0	0	1	0	0	0	0	0	0	0	0	0	1	20.0	0.0	-1.5265311240609238	1.9843853392780648	2.7803788442048187	0.8615510305968643	True	False	True	False	False	False	0.0	0.0017265872307870608
chr5_137694750_C_A_b38	0.00123263	8.204945165019208	7.633369649679584	0	0	0	1	0	1	0	0	1	0	0	1	0	1	60.0	0.0	-4.122701477760444	4.045424148283841	-0.5849619078238248	4.195181557355582	True	False	True	False	False	False	0.0	0.0017265753124668262
chr16_89535745_G_C_b38	0.0358841	8.253748343328501	6.927557906278317	0	1	1	0	0	1	0	0	1	1	0	1	0	1	60.0	0.0	-5.863009292228664	2.787758010973647	3.679959457482795	1.6841947963649062	True	False	True	False	False	False	0.0	0.0017265728591559846
chr16_89535745_G_C_b38	0.0358841	8.253748343328501	6.927557906278317	0	1	1	0	0	1	0	0	1	1	0	1	0	1	60.0	0.0	-5.863009292228664	2.787758010973647	3.679959457482795	1.6841947963649062	True	False	True	False	False	False	0.0	0.0017265728591559846
chr16_89535745_G_C_b38	0.0358841	8.253748343328501	6.927557906278317	0	1	1	0	0	1	0	0	1	1	0	1	0	1	60.0	0.0	-5.863009292228664	2.787758010973647	3.679959457482795	1.6841947963649062	True	False	True	False	False	False	0.0	0.0017265728591559846
chr4_75801426_C_A_b38	0.00102085	7.498315870766981	5.424950017481403	0	0	1	0	0	0	0	0	0	0	0	1	0	0	40.0	0.0	-4.377382952661552	0.0	8.046148731473778	0.0	True	False	True	False	False	False	0.0	0.0017265720713868676
chr4_75801426_C_A_b38	0.00130207	7.498315870766981	5.424950017481403	0	0	1	0	0	0	0	0	0	0	0	1	0	0	40.0	0.0	-4.377382952661552	0.0	8.046148731473778	0.0	True	False	True	False	False	False	0.0	0.0017265720713868676
chr11_11435166_T_C_b38	0.00597999	7.77485576666552	7.77485576666552	0	0	0	1	0	0	0	0	0	0	0	1	0	1	60.0	0.0	-4.321768752542544	3.532863952780068	-5.302456705499864	0.13879262479627386	True	False	True	False	False	False	0.0	0.0017265555139183053
chr11_11435166_T_C_b38	0.00597999	7.77485576666552	7.77485576666552	0	0	0	1	0	0	0	0	0	0	0	1	0	1	60.0	0.0	-4.321768752542544	3.532863952780068	-5.302456705499864	0.13879262479627386	True	False	True	False	False	False	0.0	0.0017265555139183053
chr11_11435166_T_C_b38	0.00597999	7.77485576666552	7.77485576666552	0	0	0	1	0	0	0	0	0	0	0	1	0	1	60.0	0.0	-4.321768752542544	3.532863952780068	-5.302456705499864	0.13879262479627386	True	False	True	False	False	False	0.0	0.0017265555139183053
chr20_2984065_A_G_b38	0.00153913	7.901377353792616	7.90100705199242	0	0	1	0	1	1	1	1	1	1	0	1	0	1	40.0	0.002	0.0179367084351384	0.0	-3.793055738941384	4.6803741145361215	True	False	True	False	False	False	0.0	0.001726551550795819
chr20_2984065_A_G_b38	0.00219994	7.901377353792616	7.90100705199242	0	0	1	0	1	1	1	1	1	1	0	1	0	1	40.0	0.002	0.0179367084351384	0.0	-3.793055738941384	4.6803741145361215	True	False	True	False	False	False	0.0	0.001726551550795819
chr1_1928119_T_C_b38	0.00185388	7.756623334538858	5.25227342804663	0	0	0	1	1	0	0	0	0	1	0	1	0	0	60.0	0.0	2.1302856754546813	0.0	6.803386909995517	5.330516822084519	True	False	True	False	False	False	0.0	0.001726539741345777
chr1_1928119_T_C_b38	0.00185388	7.756623334538858	5.25227342804663	0	0	0	1	1	0	0	0	0	1	0	1	0	0	60.0	0.0	2.1302856754546813	0.0	6.803386909995517	5.330516822084519	True	False	True	False	False	False	0.0	0.001726539741345777
chr7_158744017_T_C_b38	0.00401198	8.516192691082654	5.303304908059076	1	0	1	0	0	0	0	0	0	0	0	0	0	1	60.0	0.012	-3.0472926513037817	0.0	5.70564858726609	0.0	False	True	True	False	False	False	0.1313	0.0017265281076458369
chr7_158744017_T_C_b38	0.00237394	8.516192691082654	5.303304908059076	1	0	1	0	0	0	0	0	0	0	0	0	0	1	60.0	0.012	-3.0472926513037817	0.0	5.70564858726609	0.0	False	True	True	False	False	False	0.1313	0.0017265281076458369
chr7_158744017_T_C_b38	0.00237394	8.516192691082654	5.303304908059076	1	0	1	0	0	0	0	0	0	0	0	0	0	1	60.0	0.012	-3.0472926513037817	0.0	5.70564858726609	0.0	False	True	True	False	False	False	0.1313	0.0017265281076458369
chr7_158744017_T_C_b38	0.00237394	8.516192691082654	5.303304908059076	1	0	1	0	0	0	0	0	0	0	0	0	0	1	60.0	0.012	-3.0472926513037817	0.0	5.70564858726609	0.0	False	True	True	False	False	False	0.1313	0.0017265281076458369
chr7_158744017_T_C_b38	0.00237394	8.516192691082654	5.303304908059076	1	0	1	0	0	0	0	0	0	0	0	0	0	1	60.0	0.012	-3.0472926513037817	0.0	5.70564858726609	0.0	False	True	True	False	False	False	0.1313	0.0017265281076458369
chr7_158744017_T_C_b38	0.00401198	8.516192691082654	5.303304908059076	1	0	1	0	0	0	0	0	0	0	0	0	0	1	60.0	0.012	-3.0472926513037817	0.0	5.70564858726609	0.0	False	True	True	False	False	False	0.1313	0.0017265281076458369
chr7_158744017_T_C_b38	0.00237394	8.516192691082654	5.303304908059076	1	0	1	0	0	0	0	0	0	0	0	0	0	1	60.0	0.012	-3.0472926513037817	0.0	5.70564858726609	0.0	False	True	True	False	False	False	0.1313	0.0017265281076458369
chr7_158744017_T_C_b38	0.00401198	8.516192691082654	5.303304908059076	1	0	1	0	0	0	0	0	0	0	0	0	0	1	60.0	0.012	-3.0472926513037817	0.0	5.70564858726609	0.0	False	True	True	False	False	False	0.1313	0.0017265281076458369
chr7_158744017_T_C_b38	0.00401198	8.516192691082654	5.303304908059076	1	0	1	0	0	0	0	0	0	0	0	0	0	1	60.0	0.012	-3.0472926513037817	0.0	5.70564858726609	0.0	False	True	True	False	False	False	0.1313	0.0017265281076458369
chr7_158744017_T_C_b38	0.00664542	8.516192691082654	5.303304908059076	1	0	1	0	0	0	0	0	0	0	0	0	0	1	60.0	0.012	-3.0472926513037817	0.0	5.70564858726609	0.0	False	True	True	False	False	False	0.1313	0.0017265281076458369
chr7_158744017_T_C_b38	0.00664542	8.516192691082654	5.303304908059076	1	0	1	0	0	0	0	0	0	0	0	0	0	1	60.0	0.012	-3.0472926513037817	0.0	5.70564858726609	0.0	False	True	True	False	False	False	0.1313	0.0017265281076458369
chr7_158744017_T_C_b38	0.00401198	8.516192691082654	5.303304908059076	1	0	1	0	0	0	0	0	0	0	0	0	0	1	60.0	0.012	-3.0472926513037817	0.0	5.70564858726609	0.0	False	True	True	False	False	False	0.1313	0.0017265281076458369
chr7_158744017_T_C_b38	0.00664542	8.516192691082654	5.303304908059076	1	0	1	0	0	0	0	0	0	0	0	0	0	1	60.0	0.012	-3.0472926513037817	0.0	5.70564858726609	0.0	False	True	True	False	False	False	0.1313	0.0017265281076458369
chr7_158744017_T_C_b38	0.00664542	8.516192691082654	5.303304908059076	1	0	1	0	0	0	0	0	0	0	0	0	0	1	60.0	0.012	-3.0472926513037817	0.0	5.70564858726609	0.0	False	True	True	False	False	False	0.1313	0.0017265281076458369
chr7_158744017_T_C_b38	0.00664542	8.516192691082654	5.303304908059076	1	0	1	0	0	0	0	0	0	0	0	0	0	1	60.0	0.012	-3.0472926513037817	0.0	5.70564858726609	0.0	False	True	True	False	False	False	0.1313	0.0017265281076458369
chr9_97596233_T_C_b38	0.00150504	7.824445930877619	8.131824785007195	0	0	0	0	0	1	0	0	1	0	0	1	0	1	50.0	0.0	-5.286155573628875	1.7948230419775335	7.213254194855438	0.0	True	False	True	False	False	False	0.0	0.0017265256395830612
chr9_97596233_T_C_b38	0.00150504	7.824445930877619	8.131824785007195	0	0	0	0	0	1	0	0	1	0	0	1	0	1	50.0	0.0	-5.286155573628875	1.7948230419775335	7.213254194855438	0.0	True	False	True	False	False	False	0.0	0.0017265256395830612
chr9_97596233_T_C_b38	0.00150504	7.824445930877619	8.131824785007195	0	0	0	0	0	1	0	0	1	0	0	1	0	1	50.0	0.0	-5.286155573628875	1.7948230419775335	7.213254194855438	0.0	True	False	True	False	False	False	0.0	0.0017265256395830612
chr6_36963715_G_A_b38	0.00315939	8.427487278331744	4.6443908991413725	0	0	0	1	1	1	0	1	1	1	0	1	0	0	60.0	0.0	0.4649948812863424	7.405154031285961	5.445298441488603	2.8753074879661398	True	False	True	False	False	False	0.0	0.0017265169804551025
chr6_36963715_G_A_b38	0.00315939	8.427487278331744	4.6443908991413725	0	0	0	1	1	1	0	1	1	1	0	1	0	0	60.0	0.0	0.4649948812863424	7.405154031285961	5.445298441488603	2.8753074879661398	True	False	True	False	False	False	0.0	0.0017265169804551025
chr6_36963715_G_A_b38	0.00315939	8.427487278331744	4.6443908991413725	0	0	0	1	1	1	0	1	1	1	0	1	0	0	60.0	0.0	0.4649948812863424	7.405154031285961	5.445298441488603	2.8753074879661398	True	False	True	False	False	False	0.0	0.0017265169804551025
chr6_36963715_G_A_b38	0.00315939	8.427487278331744	4.6443908991413725	0	0	0	1	1	1	0	1	1	1	0	1	0	0	60.0	0.0	0.4649948812863424	7.405154031285961	5.445298441488603	2.8753074879661398	True	False	True	False	False	False	0.0	0.0017265169804551025
chr6_36963715_G_A_b38	0.00315939	8.427487278331744	4.6443908991413725	0	0	0	1	1	1	0	1	1	1	0	1	0	0	60.0	0.0	0.4649948812863424	7.405154031285961	5.445298441488603	2.8753074879661398	True	False	True	False	False	False	0.0	0.0017265169804551025
chr6_36963715_G_A_b38	0.00315939	8.427487278331744	4.6443908991413725	0	0	0	1	1	1	0	1	1	1	0	1	0	0	60.0	0.0	0.4649948812863424	7.405154031285961	5.445298441488603	2.8753074879661398	True	False	True	False	False	False	0.0	0.0017265169804551025
chr14_92465758_G_A_b38	0.00863528	8.106514516255185	8.010359588919783	0	0	0	0	1	1	0	0	1	0	0	1	0	0	80.0	0.0	-6.388653800873544	0.0	5.657422424452385	0.0	True	False	True	False	False	False		0.0017265113788747413
chr3_27427110_C_A_b38	0.0276575	7.99260665240021	7.05444965813294	0	0	1	0	1	1	0	1	1	0	0	1	0	1	40.0	0.001	-16.47899215505167	0.0	4.25017519917246	0.48069244148595613	True	False	True	False	False	False	0.0	0.0017264930171874875
chr3_27427110_C_A_b38	0.00221644	7.99260665240021	7.05444965813294	0	0	1	0	1	1	0	1	1	0	0	1	0	1	40.0	0.001	-16.47899215505167	0.0	4.25017519917246	0.48069244148595613	True	False	True	False	False	False	0.0	0.0017264930171874875
chr3_27427110_C_A_b38	0.00143675	7.99260665240021	7.05444965813294	0	0	1	0	1	1	0	1	1	0	0	1	0	1	40.0	0.001	-16.47899215505167	0.0	4.25017519917246	0.48069244148595613	True	False	True	False	False	False	0.0	0.0017264930171874875
chr3_27427110_C_A_b38	0.00143675	7.99260665240021	7.05444965813294	0	0	1	0	1	1	0	1	1	0	0	1	0	1	40.0	0.001	-16.47899215505167	0.0	4.25017519917246	0.48069244148595613	True	False	True	False	False	False	0.0	0.0017264930171874875
chr3_27427110_C_A_b38	0.0276575	7.99260665240021	7.05444965813294	0	0	1	0	1	1	0	1	1	0	0	1	0	1	40.0	0.001	-16.47899215505167	0.0	4.25017519917246	0.48069244148595613	True	False	True	False	False	False	0.0	0.0017264930171874875
chr3_27427110_C_A_b38	0.00143675	7.99260665240021	7.05444965813294	0	0	1	0	1	1	0	1	1	0	0	1	0	1	40.0	0.001	-16.47899215505167	0.0	4.25017519917246	0.48069244148595613	True	False	True	False	False	False	0.0	0.0017264930171874875
chr3_27427110_C_A_b38	0.00221644	7.99260665240021	7.05444965813294	0	0	1	0	1	1	0	1	1	0	0	1	0	1	40.0	0.001	-16.47899215505167	0.0	4.25017519917246	0.48069244148595613	True	False	True	False	False	False	0.0	0.0017264930171874875
chr3_27427110_C_A_b38	0.00221644	7.99260665240021	7.05444965813294	0	0	1	0	1	1	0	1	1	0	0	1	0	1	40.0	0.001	-16.47899215505167	0.0	4.25017519917246	0.48069244148595613	True	False	True	False	False	False	0.0	0.0017264930171874875
chr3_27427110_C_A_b38	0.0276575	7.99260665240021	7.05444965813294	0	0	1	0	1	1	0	1	1	0	0	1	0	1	40.0	0.001	-16.47899215505167	0.0	4.25017519917246	0.48069244148595613	True	False	True	False	False	False	0.0	0.0017264930171874875
chr13_75569436_T_C_b38	0.00143725	7.91644286012226	4.276666119016055	1	0	1	0	1	0	0	0	0	1	0	1	0	1	20.0	0.0	-15.806804495288556	4.130414444843733	7.886584013379334	0.0	False	True	True	False	False	False	0.0	0.001726492272233386
chr13_75569436_T_C_b38	0.00143725	7.91644286012226	4.276666119016055	1	0	1	0	1	0	0	0	0	1	0	1	0	1	20.0	0.0	-15.806804495288556	4.130414444843733	7.886584013379334	0.0	False	True	True	False	False	False	0.0	0.001726492272233386
chr13_75569436_T_C_b38	0.00586301	7.91644286012226	4.276666119016055	1	0	1	0	1	0	0	0	0	1	0	1	0	1	20.0	0.0	-15.806804495288556	4.130414444843733	7.886584013379334	0.0	False	True	True	False	False	False	0.0	0.001726492272233386
chr13_75569436_T_C_b38	0.00586301	7.91644286012226	4.276666119016055	1	0	1	0	1	0	0	0	0	1	0	1	0	1	20.0	0.0	-15.806804495288556	4.130414444843733	7.886584013379334	0.0	False	True	True	False	False	False	0.0	0.001726492272233386
chr13_75569436_T_C_b38	0.00586301	7.91644286012226	4.276666119016055	1	0	1	0	1	0	0	0	0	1	0	1	0	1	20.0	0.0	-15.806804495288556	4.130414444843733	7.886584013379334	0.0	False	True	True	False	False	False	0.0	0.001726492272233386
chr13_75569436_T_C_b38	0.00586301	7.91644286012226	4.276666119016055	1	0	1	0	1	0	0	0	0	1	0	1	0	1	20.0	0.0	-15.806804495288556	4.130414444843733	7.886584013379334	0.0	False	True	True	False	False	False	0.0	0.001726492272233386
chr13_75569436_T_C_b38	0.00143725	7.91644286012226	4.276666119016055	1	0	1	0	1	0	0	0	0	1	0	1	0	1	20.0	0.0	-15.806804495288556	4.130414444843733	7.886584013379334	0.0	False	True	True	False	False	False	0.0	0.001726492272233386
chr13_75569436_T_C_b38	0.00143725	7.91644286012226	4.276666119016055	1	0	1	0	1	0	0	0	0	1	0	1	0	1	20.0	0.0	-15.806804495288556	4.130414444843733	7.886584013379334	0.0	False	True	True	False	False	False	0.0	0.001726492272233386
chr4_55409063_G_T_b38	0.00867071	7.9291264873067995	7.844240718141811	0	0	1	0	0	1	0	0	1	1	0	1	0	1	40.0	0.009	6.669749471528037	0.0	2.68972530773987	1.3157394623404313	True	False	True	False	False	False	0.0	0.0017264750531005182
chr2_168996915_A_G_b38	0.00245717	7.356918242356021	5.267858159063328	0	0	1	0	0	1	0	0	1	0	0	1	0	0	20.0	0.001	-1.983790210723919	0.0925560372214591	5.152576349487113	0.0	True	False	True	False	False	False	0.0	0.0017264722020969526
chr2_168996915_A_G_b38	0.00245717	7.356918242356021	5.267858159063328	0	0	1	0	0	1	0	0	1	0	0	1	0	0	20.0	0.001	-1.983790210723919	0.0925560372214591	5.152576349487113	0.0	True	False	True	False	False	False	0.0	0.0017264722020969526
chr19_17342568_C_A_b38	0.00851291	8.300528606199737	5.093750200806762	0	0	0	0	0	0	0	0	0	0	0	0	0	1	60.0	0.263	-4.76556782033563	1.6355221533284858	2.815666933570917	0.6914984565707485	False	True	True	False	False	False	0.0	0.0017264684294308035
chr19_17342568_C_A_b38	0.00134688	8.300528606199737	5.093750200806762	0	0	0	0	0	0	0	0	0	0	0	0	0	1	60.0	0.263	-4.76556782033563	1.6355221533284858	2.815666933570917	0.6914984565707485	False	True	True	False	False	False	0.0	0.0017264684294308035
chr19_17342568_C_A_b38	0.00851291	8.300528606199737	5.093750200806762	0	0	0	0	0	0	0	0	0	0	0	0	0	1	60.0	0.263	-4.76556782033563	1.6355221533284858	2.815666933570917	0.6914984565707485	False	True	True	False	False	False	0.0	0.0017264684294308035
chr19_17342568_C_A_b38	0.00134688	8.300528606199737	5.093750200806762	0	0	0	0	0	0	0	0	0	0	0	0	0	1	60.0	0.263	-4.76556782033563	1.6355221533284858	2.815666933570917	0.6914984565707485	False	True	True	False	False	False	0.0	0.0017264684294308035
chr19_17342568_C_A_b38	0.00134688	8.300528606199737	5.093750200806762	0	0	0	0	0	0	0	0	0	0	0	0	0	1	60.0	0.263	-4.76556782033563	1.6355221533284858	2.815666933570917	0.6914984565707485	False	True	True	False	False	False	0.0	0.0017264684294308035
chr19_17342568_C_A_b38	0.00134688	8.300528606199737	5.093750200806762	0	0	0	0	0	0	0	0	0	0	0	0	0	1	60.0	0.263	-4.76556782033563	1.6355221533284858	2.815666933570917	0.6914984565707485	False	True	True	False	False	False	0.0	0.0017264684294308035
chr19_17342568_C_A_b38	0.00851291	8.300528606199737	5.093750200806762	0	0	0	0	0	0	0	0	0	0	0	0	0	1	60.0	0.263	-4.76556782033563	1.6355221533284858	2.815666933570917	0.6914984565707485	False	True	True	False	False	False	0.0	0.0017264684294308035
chr19_17342568_C_A_b38	0.00134688	8.300528606199737	5.093750200806762	0	0	0	0	0	0	0	0	0	0	0	0	0	1	60.0	0.263	-4.76556782033563	1.6355221533284858	2.815666933570917	0.6914984565707485	False	True	True	False	False	False	0.0	0.0017264684294308035
chr19_17342568_C_A_b38	0.00851291	8.300528606199737	5.093750200806762	0	0	0	0	0	0	0	0	0	0	0	0	0	1	60.0	0.263	-4.76556782033563	1.6355221533284858	2.815666933570917	0.6914984565707485	False	True	True	False	False	False	0.0	0.0017264684294308035
chr19_17342568_C_A_b38	0.00851291	8.300528606199737	5.093750200806762	0	0	0	0	0	0	0	0	0	0	0	0	0	1	60.0	0.263	-4.76556782033563	1.6355221533284858	2.815666933570917	0.6914984565707485	False	True	True	False	False	False	0.0	0.0017264684294308035
chr17_4522131_A_G_b38	0.00389878	8.027150106832774	7.98139158158007	0	0	1	0	0	1	0	0	1	0	0	1	0	1	60.0	0.0	3.272330102117722	0.0	2.5194746192879904	0.0	True	False	True	False	False	False	0.0	0.0017264655260225924
chr1_235984817_A_T_b38	0.0446453	8.06117135969092	6.331501849893691	0	0	0	1	1	1	0	1	1	1	0	1	1	1	40.0	0.0	-3.6735844948380656	3.4453485056998927	3.2224741101891112	1.1913602808494943	True	False	True	False	False	False	0.0	0.0017264624208126254
chr1_235984817_A_T_b38	0.0446453	8.06117135969092	6.331501849893691	0	0	0	1	1	1	0	1	1	1	0	1	1	1	40.0	0.0	-3.6735844948380656	3.4453485056998927	3.2224741101891112	1.1913602808494943	True	False	True	False	False	False	0.0	0.0017264624208126254
chr1_235984817_A_T_b38	0.0446453	8.06117135969092	6.331501849893691	0	0	0	1	1	1	0	1	1	1	0	1	1	1	40.0	0.0	-3.6735844948380656	3.4453485056998927	3.2224741101891112	1.1913602808494943	True	False	True	False	False	False	0.0	0.0017264624208126254
chr1_235984817_A_T_b38	0.0446453	8.06117135969092	6.331501849893691	0	0	0	1	1	1	0	1	1	1	0	1	1	1	40.0	0.0	-3.6735844948380656	3.4453485056998927	3.2224741101891112	1.1913602808494943	True	False	True	False	False	False	0.0	0.0017264624208126254
chr4_38932238_G_A_b38	0.0281186	8.005367067316664	1.6094379124341003	1	0	1	1	0	1	0	0	1	0	0	0	0	1	40.0	1.0	0.4506592317941179	8.619578302315379	1.6928214798730608	0.0	False	True	True	False	False	False	0.0	0.0017264610706862165
chr4_38932238_G_A_b38	0.0281186	8.005367067316664	1.6094379124341003	1	0	1	1	0	1	0	0	1	0	0	0	0	1	40.0	1.0	0.4506592317941179	8.619578302315379	1.6928214798730608	0.0	False	True	True	False	False	False	0.0	0.0017264610706862165
chr4_38932238_G_A_b38	0.0281186	8.005367067316664	1.6094379124341003	1	0	1	1	0	1	0	0	1	0	0	0	0	1	40.0	1.0	0.4506592317941179	8.619578302315379	1.6928214798730608	0.0	False	True	True	False	False	False	0.0	0.0017264610706862165
chr4_38932238_G_A_b38	0.0281186	8.005367067316664	1.6094379124341003	1	0	1	1	0	1	0	0	1	0	0	0	0	1	40.0	1.0	0.4506592317941179	8.619578302315379	1.6928214798730608	0.0	False	True	True	False	False	False	0.0	0.0017264610706862165
chr4_38932238_G_A_b38	0.0281186	8.005367067316664	1.6094379124341003	1	0	1	1	0	1	0	0	1	0	0	0	0	1	40.0	1.0	0.4506592317941179	8.619578302315379	1.6928214798730608	0.0	False	True	True	False	False	False	0.0	0.0017264610706862165
chr4_38932238_G_A_b38	0.0281186	8.005367067316664	1.6094379124341003	1	0	1	1	0	1	0	0	1	0	0	0	0	1	40.0	1.0	0.4506592317941179	8.619578302315379	1.6928214798730608	0.0	False	True	True	False	False	False	0.0	0.0017264610706862165
chr4_38932238_G_A_b38	0.0281186	8.005367067316664	1.6094379124341003	1	0	1	1	0	1	0	0	1	0	0	0	0	1	40.0	1.0	0.4506592317941179	8.619578302315379	1.6928214798730608	0.0	False	True	True	False	False	False	0.0	0.0017264610706862165
chr12_327288_G_T_b38	0.0187387	7.462789157412448	7.344072850573066	0	0	0	0	0	0	0	0	0	0	0	1	0	1	40.0	0.0	-2.460666962266812	0.0	7.253196443228234	1.2185865487293697	True	False	True	False	False	False	0.0	0.00172645709221924
chr12_327288_G_T_b38	0.0187387	7.462789157412448	7.344072850573066	0	0	0	0	0	0	0	0	0	0	0	1	0	1	40.0	0.0	-2.460666962266812	0.0	7.253196443228234	1.2185865487293697	True	False	True	False	False	False	0.0	0.00172645709221924
chr2_227493725_A_G_b38	0.0159971	7.643003635560718	7.643003635560718	0	0	1	1	1	0	0	0	0	1	0	1	0	1	40.0	0.0	-4.799316773437969	1.0619139877089143	2.291942909581323	0.0	True	False	True	False	False	False	0.0	0.00172645071437795
chr2_227493725_A_G_b38	0.0159971	7.643003635560718	7.643003635560718	0	0	1	1	1	0	0	0	0	1	0	1	0	1	40.0	0.0	-4.799316773437969	1.0619139877089143	2.291942909581323	0.0	True	False	True	False	False	False	0.0	0.00172645071437795
chr4_2904980_G_T_b38	0.0222318	8.195609567288775	3.58351893845611	1	1	1	0	0	0	0	0	0	0	0	1	0	1	60.0	1.0	-4.794478266434444	0.0	-6.741539816053376	1.8473641103725873	False	True	True	False	False	False	0.0	0.0017264444300925112
chr4_2904980_G_T_b38	0.0222318	8.195609567288775	3.58351893845611	1	1	1	0	0	0	0	0	0	0	0	1	0	1	60.0	1.0	-4.794478266434444	0.0	-6.741539816053376	1.8473641103725873	False	True	True	False	False	False	0.0	0.0017264444300925112
chr4_2904980_G_T_b38	0.0222318	8.195609567288775	3.58351893845611	1	1	1	0	0	0	0	0	0	0	0	1	0	1	60.0	1.0	-4.794478266434444	0.0	-6.741539816053376	1.8473641103725873	False	True	True	False	False	False	0.0	0.0017264444300925112
chr8_94839262_G_A_b38	0.00433749	7.753623546559746	6.4692503167957724	0	0	0	0	0	0	0	0	0	0	0	1	0	1	60.0	0.0	0.0539155103068589	6.865448882454275	1.0890599967939636	0.0	True	False	True	False	False	False	0.0	0.001726440489105607
chr8_94839262_G_A_b38	0.00433749	7.753623546559746	6.4692503167957724	0	0	0	0	0	0	0	0	0	0	0	1	0	1	60.0	0.0	0.0539155103068589	6.865448882454275	1.0890599967939636	0.0	True	False	True	False	False	False	0.0	0.001726440489105607
chr8_94839262_G_A_b38	0.00433749	7.753623546559746	6.4692503167957724	0	0	0	0	0	0	0	0	0	0	0	1	0	1	60.0	0.0	0.0539155103068589	6.865448882454275	1.0890599967939636	0.0	True	False	True	False	False	False	0.0	0.001726440489105607
chr8_94839262_G_A_b38	0.00131694	7.753623546559746	6.4692503167957724	0	0	0	0	0	0	0	0	0	0	0	1	0	1	60.0	0.0	0.0539155103068589	6.865448882454275	1.0890599967939636	0.0	True	False	True	False	False	False	0.0	0.001726440489105607
chr8_94839262_G_A_b38	0.00131694	7.753623546559746	6.4692503167957724	0	0	0	0	0	0	0	0	0	0	0	1	0	1	60.0	0.0	0.0539155103068589	6.865448882454275	1.0890599967939636	0.0	True	False	True	False	False	False	0.0	0.001726440489105607
chr8_94839262_G_A_b38	0.00131694	7.753623546559746	6.4692503167957724	0	0	0	0	0	0	0	0	0	0	0	1	0	1	60.0	0.0	0.0539155103068589	6.865448882454275	1.0890599967939636	0.0	True	False	True	False	False	False	0.0	0.001726440489105607
chr8_94839262_G_A_b38	0.00131694	7.753623546559746	6.4692503167957724	0	0	0	0	0	0	0	0	0	0	0	1	0	1	60.0	0.0	0.0539155103068589	6.865448882454275	1.0890599967939636	0.0	True	False	True	False	False	False	0.0	0.001726440489105607
chr8_94839262_G_A_b38	0.00433749	7.753623546559746	6.4692503167957724	0	0	0	0	0	0	0	0	0	0	0	1	0	1	60.0	0.0	0.0539155103068589	6.865448882454275	1.0890599967939636	0.0	True	False	True	False	False	False	0.0	0.001726440489105607
chr17_73234885_C_G_b38	0.0159037	7.418180822726788	7.430707082545968	0	0	0	0	1	0	0	1	0	0	0	1	0	1	30.0	0.0	-5.905966306551549	0.0	1.2580414514563358	3.7474812691851582	True	False	True	False	False	False	0.0	0.0017264283517136525
chr17_73234885_C_G_b38	0.0159037	7.418180822726788	7.430707082545968	0	0	0	0	1	0	0	1	0	0	0	1	0	1	30.0	0.0	-5.905966306551549	0.0	1.2580414514563358	3.7474812691851582	True	False	True	False	False	False	0.0	0.0017264283517136525
chr17_73234885_C_G_b38	0.0159037	7.418180822726788	7.430707082545968	0	0	0	0	1	0	0	1	0	0	0	1	0	1	30.0	0.0	-5.905966306551549	0.0	1.2580414514563358	3.7474812691851582	True	False	True	False	False	False	0.0	0.0017264283517136525
chr17_73234885_C_G_b38	0.0159037	7.418180822726788	7.430707082545968	0	0	0	0	1	0	0	1	0	0	0	1	0	1	30.0	0.0	-5.905966306551549	0.0	1.2580414514563358	3.7474812691851582	True	False	True	False	False	False	0.0	0.0017264283517136525
chr17_73234885_C_G_b38	0.0110411	7.418180822726788	7.430707082545968	0	0	0	0	1	0	0	1	0	0	0	1	0	1	30.0	0.0	-5.905966306551549	0.0	1.2580414514563358	3.7474812691851582	True	False	True	False	False	False	0.0	0.0017264283517136525
chr17_73234885_C_G_b38	0.0110411	7.418180822726788	7.430707082545968	0	0	0	0	1	0	0	1	0	0	0	1	0	1	30.0	0.0	-5.905966306551549	0.0	1.2580414514563358	3.7474812691851582	True	False	True	False	False	False	0.0	0.0017264283517136525
chr17_73234885_C_G_b38	0.0110411	7.418180822726788	7.430707082545968	0	0	0	0	1	0	0	1	0	0	0	1	0	1	30.0	0.0	-5.905966306551549	0.0	1.2580414514563358	3.7474812691851582	True	False	True	False	False	False	0.0	0.0017264283517136525
chr17_73234885_C_G_b38	0.0110411	7.418180822726788	7.430707082545968	0	0	0	0	1	0	0	1	0	0	0	1	0	1	30.0	0.0	-5.905966306551549	0.0	1.2580414514563358	3.7474812691851582	True	False	True	False	False	False	0.0	0.0017264283517136525
chr14_60811339_G_A_b38	0.0021888	8.011355109161286	6.472346294500901	0	0	0	0	0	0	0	0	0	0	0	0	0	1	80.0	0.012	-4.443844573932415	0.0	3.833001365460497	0.7163437548813567	True	False	True	False	False	False	0.0	0.0017264176726760612
chr14_60811339_G_A_b38	0.0021888	8.011355109161286	6.472346294500901	0	0	0	0	0	0	0	0	0	0	0	0	0	1	80.0	0.012	-4.443844573932415	0.0	3.833001365460497	0.7163437548813567	True	False	True	False	False	False	0.0	0.0017264176726760612
chr14_60811339_G_A_b38	0.0021888	8.011355109161286	6.472346294500901	0	0	0	0	0	0	0	0	0	0	0	0	0	1	80.0	0.012	-4.443844573932415	0.0	3.833001365460497	0.7163437548813567	True	False	True	False	False	False	0.0	0.0017264176726760612
chr18_10798479_A_G_b38	0.00422009	7.599401333415815	6.86484777797086	0	0	0	0	1	0	0	0	0	1	0	1	0	1	40.0	0.0	-6.1621608634194285	0.0	6.539259706953921	0.0	True	False	True	False	False	False	0.0	0.001726416865391112
chr1_11829156_T_G_b38	0.0013742	7.63433723562832	3.6888794541139363	0	0	0	0	0	0	0	0	0	0	0	1	0	1	50.0	0.0	-10.075770322967529	1.000592669304586	7.340757591184406	0.0	True	False	True	False	False	False	0.0	0.0017264164065090473
chr1_11829156_T_G_b38	0.0013742	7.63433723562832	3.6888794541139363	0	0	0	0	0	0	0	0	0	0	0	1	0	1	50.0	0.0	-10.075770322967529	1.000592669304586	7.340757591184406	0.0	True	False	True	False	False	False	0.0	0.0017264164065090473
chr1_11829156_T_G_b38	0.0013742	7.63433723562832	3.6888794541139363	0	0	0	0	0	0	0	0	0	0	0	1	0	1	50.0	0.0	-10.075770322967529	1.000592669304586	7.340757591184406	0.0	True	False	True	False	False	False	0.0	0.0017264164065090473
chr1_11829156_T_G_b38	0.0013742	7.63433723562832	3.6888794541139363	0	0	0	0	0	0	0	0	0	0	0	1	0	1	50.0	0.0	-10.075770322967529	1.000592669304586	7.340757591184406	0.0	True	False	True	False	False	False	0.0	0.0017264164065090473
chr4_2669379_C_T_b38	0.00192698	8.004365564979574	7.91644286012226	0	0	0	1	0	0	0	0	0	0	0	1	0	1	60.0	0.0	6.604862480684446	7.91183155313454	-6.866534150113004	0.0	True	False	True	False	False	False	0.0	0.0017264151387411074
chr4_2669379_C_T_b38	0.00192698	8.004365564979574	7.91644286012226	0	0	0	1	0	0	0	0	0	0	0	1	0	1	60.0	0.0	6.604862480684446	7.91183155313454	-6.866534150113004	0.0	True	False	True	False	False	False	0.0	0.0017264151387411074
chr1_222646534_A_G_b38	0.0100245	8.382518288089635	5.991464547107982	0	0	0	1	0	1	0	0	1	1	0	1	0	1	60.0	0.003	7.564374116265289	8.885817906390065	-4.8004568717844265	0.4747601434689983	True	False	True	False	False	False	0.0	0.0017264091855240286
chr1_222646534_A_G_b38	0.0100245	8.382518288089635	5.991464547107982	0	0	0	1	0	1	0	0	1	1	0	1	0	1	60.0	0.003	7.564374116265289	8.885817906390065	-4.8004568717844265	0.4747601434689983	True	False	True	False	False	False	0.0	0.0017264091855240286
chr1_222646534_A_G_b38	0.00158472	8.382518288089635	5.991464547107982	0	0	0	1	0	1	0	0	1	1	0	1	0	1	60.0	0.003	7.564374116265289	8.885817906390065	-4.8004568717844265	0.4747601434689983	True	False	True	False	False	False	0.0	0.0017264091855240286
chr1_222646534_A_G_b38	0.00158472	8.382518288089635	5.991464547107982	0	0	0	1	0	1	0	0	1	1	0	1	0	1	60.0	0.003	7.564374116265289	8.885817906390065	-4.8004568717844265	0.4747601434689983	True	False	True	False	False	False	0.0	0.0017264091855240286
chr10_63523996_A_C_b38	0.066173	7.791522819150732	7.791522819150732	0	0	1	0	1	1	0	0	1	1	0	1	0	1	40.0	0.086	6.135387277848754	0.1270892148515026	-4.1011166376682056	0.04328320458203905	True	False	True	False	False	False	0.0	0.0017264078348265932
chr2_233851828_C_T_b38	0.00948228	7.633369649679584	6.602587892189336	0	0	1	0	0	1	0	0	1	0	0	1	0	1	20.0	0.055	-3.66059611074844	0.0	3.9770371157290114	0.0	True	False	True	False	False	False	0.0	0.0017263985924875491
chr2_233851828_C_T_b38	0.00948228	7.633369649679584	6.602587892189336	0	0	1	0	0	1	0	0	1	0	0	1	0	1	20.0	0.055	-3.66059611074844	0.0	3.9770371157290114	0.0	True	False	True	False	False	False	0.0	0.0017263985924875491
chr2_233851828_C_T_b38	0.00200338	7.633369649679584	6.602587892189336	0	0	1	0	0	1	0	0	1	0	0	1	0	1	20.0	0.055	-3.66059611074844	0.0	3.9770371157290114	0.0	True	False	True	False	False	False	0.0	0.0017263985924875491
chr2_233851828_C_T_b38	0.00200338	7.633369649679584	6.602587892189336	0	0	1	0	0	1	0	0	1	0	0	1	0	1	20.0	0.055	-3.66059611074844	0.0	3.9770371157290114	0.0	True	False	True	False	False	False	0.0	0.0017263985924875491
chr16_18899486_T_C_b38	0.00398555	7.898782356970309	6.2166061010848646	0	0	1	0	0	1	0	0	1	1	0	1	0	1	40.0	0.0	0.4147730546330021	0.0	-4.280998324170483	0.0	True	False	True	False	False	False	0.0	0.001726385866859146
chr16_18899486_T_C_b38	0.00398555	7.898782356970309	6.2166061010848646	0	0	1	0	0	1	0	0	1	1	0	1	0	1	40.0	0.0	0.4147730546330021	0.0	-4.280998324170483	0.0	True	False	True	False	False	False	0.0	0.001726385866859146
chr16_18899486_T_C_b38	0.0115787	7.898782356970309	6.2166061010848646	0	0	1	0	0	1	0	0	1	1	0	1	0	1	40.0	0.0	0.4147730546330021	0.0	-4.280998324170483	0.0	True	False	True	False	False	False	0.0	0.001726385866859146
chr16_18899486_T_C_b38	0.0115787	7.898782356970309	6.2166061010848646	0	0	1	0	0	1	0	0	1	1	0	1	0	1	40.0	0.0	0.4147730546330021	0.0	-4.280998324170483	0.0	True	False	True	False	False	False	0.0	0.001726385866859146
chr16_56501701_A_C_b38	0.00629495	8.09101504171053	7.010311867307229	0	0	1	0	0	0	0	0	0	0	0	1	0	1	40.0	0.0	4.498592841691568	0.3488092864429637	6.13711925238988	0.0	False	True	True	False	False	False	0.0	0.0017263710803334265
chr16_56501701_A_C_b38	0.00629495	8.09101504171053	7.010311867307229	0	0	1	0	0	0	0	0	0	0	0	1	0	1	40.0	0.0	4.498592841691568	0.3488092864429637	6.13711925238988	0.0	False	True	True	False	False	False	0.0	0.0017263710803334265
chr16_56501701_A_C_b38	0.00629495	8.09101504171053	7.010311867307229	0	0	1	0	0	0	0	0	0	0	0	1	0	1	40.0	0.0	4.498592841691568	0.3488092864429637	6.13711925238988	0.0	False	True	True	False	False	False	0.0	0.0017263710803334265
chr16_56501701_A_C_b38	0.00629495	8.09101504171053	7.010311867307229	0	0	1	0	0	0	0	0	0	0	0	1	0	1	40.0	0.0	4.498592841691568	0.3488092864429637	6.13711925238988	0.0	False	True	True	False	False	False	0.0	0.0017263710803334265
chr16_56501701_A_C_b38	0.00629495	8.09101504171053	7.010311867307229	0	0	1	0	0	0	0	0	0	0	0	1	0	1	40.0	0.0	4.498592841691568	0.3488092864429637	6.13711925238988	0.0	False	True	True	False	False	False	0.0	0.0017263710803334265
chr16_56501701_A_C_b38	0.00629495	8.09101504171053	7.010311867307229	0	0	1	0	0	0	0	0	0	0	0	1	0	1	40.0	0.0	4.498592841691568	0.3488092864429637	6.13711925238988	0.0	False	True	True	False	False	False	0.0	0.0017263710803334265
chr6_166956052_G_A_b38	0.0200413	8.178919332848396	3.8066624897703196	0	1	0	0	0	1	1	1	1	1	0	1	1	0	70.0	0.0	-1.5432074549935964	5.364915777861438	-0.7844947950112626	0.0	True	False	True	False	False	False	0.0	0.0017263653660922482
chr6_166956052_G_A_b38	0.0200413	8.178919332848396	3.8066624897703196	0	1	0	0	0	1	1	1	1	1	0	1	1	0	70.0	0.0	-1.5432074549935964	5.364915777861438	-0.7844947950112626	0.0	True	False	True	False	False	False	0.0	0.0017263653660922482
chr6_166956052_G_A_b38	0.0200413	8.178919332848396	3.8066624897703196	0	1	0	0	0	1	1	1	1	1	0	1	1	0	70.0	0.0	-1.5432074549935964	5.364915777861438	-0.7844947950112626	0.0	True	False	True	False	False	False	0.0	0.0017263653660922482
chr8_22199936_A_G_b38	0.00328008	7.597396320212795	6.309918278226516	0	0	0	0	0	0	0	0	0	1	0	0	0	1	50.0	0.0	-6.050419781621693	0.7946126839123808	3.071168988846736	0.0	True	False	True	False	False	False	0.0	0.001726361940279345
chr8_22199936_A_G_b38	0.00328008	7.597396320212795	6.309918278226516	0	0	0	0	0	0	0	0	0	1	0	0	0	1	50.0	0.0	-6.050419781621693	0.7946126839123808	3.071168988846736	0.0	True	False	True	False	False	False	0.0	0.001726361940279345
chr16_499578_A_G_b38	0.0659	7.734996194022781	7.664346632098617	0	0	1	0	0	0	0	0	0	0	0	1	0	1	60.0	0.02	5.54259853767906	0.0	-5.1648173374488735	0.09632044479087654	True	False	True	False	False	False	0.0	0.001726356393367779
chr9_129642025_C_G_b38	0.00437739	7.945909598613133	4.605170185988092	0	0	0	0	1	1	1	1	1	1	0	1	0	0	70.0	0.003	-5.9825728305401205	0.0	-0.7714144764733248	0.0	False	True	True	False	False	False	0.0	0.001726339824680753
chr9_129642025_C_G_b38	0.00437739	7.945909598613133	4.605170185988092	0	0	0	0	1	1	1	1	1	1	0	1	0	0	70.0	0.003	-5.9825728305401205	0.0	-0.7714144764733248	0.0	False	True	True	False	False	False	0.0	0.001726339824680753
chr10_68967966_C_T_b38	0.00563151	7.776954403322442	6.638567789166521	0	0	0	0	0	0	0	0	0	0	0	1	0	1	60.0	0.001	-2.906188690293073	0.195892016715363	7.214131771889413	0.0	True	False	True	False	False	False	0.0	0.0017263389329811524
chr17_9863905_A_G_b38	0.027771	7.504391559161238	7.504391559161238	0	0	1	0	0	0	0	0	0	0	0	0	0	1	40.0	0.001	-0.4113643497594074	7.792768290975595	3.0521375924574343	0.0	True	False	True	False	False	False	0.0	0.0017263259999538026
chr17_9863905_A_G_b38	0.00518172	7.504391559161238	7.504391559161238	0	0	1	0	0	0	0	0	0	0	0	0	0	1	40.0	0.001	-0.4113643497594074	7.792768290975595	3.0521375924574343	0.0	True	False	True	False	False	False	0.0	0.0017263259999538026
chr16_84076943_G_A_b38	0.00156586	7.697575346802343	7.160845906664299	0	0	0	0	0	0	0	0	0	0	0	1	0	1	60.0	0.0	-7.272173651926764	2.5611012870580403	1.8286949124545584	0.0	True	False	True	False	False	False	0.0	0.0017263189176587724
chr16_84076943_G_A_b38	0.00156586	7.697575346802343	7.160845906664299	0	0	0	0	0	0	0	0	0	0	0	1	0	1	60.0	0.0	-7.272173651926764	2.5611012870580403	1.8286949124545584	0.0	True	False	True	False	False	False	0.0	0.0017263189176587724
chr16_84076943_G_A_b38	0.00177865	7.697575346802343	7.160845906664299	0	0	0	0	0	0	0	0	0	0	0	1	0	1	60.0	0.0	-7.272173651926764	2.5611012870580403	1.8286949124545584	0.0	True	False	True	False	False	False	0.0	0.0017263189176587724
chr16_84076943_G_A_b38	0.00177865	7.697575346802343	7.160845906664299	0	0	0	0	0	0	0	0	0	0	0	1	0	1	60.0	0.0	-7.272173651926764	2.5611012870580403	1.8286949124545584	0.0	True	False	True	False	False	False	0.0	0.0017263189176587724
chr22_17615382_G_C_b38	0.00963267	7.631916513071252	7.631916513071252	0	0	0	1	0	0	0	0	0	0	0	0	0	1	50.0	0.014	-8.878248183499512	1.316076047948087	-0.1341786268658111	0.0	True	False	True	False	False	False	0.0	0.0017263113693017672
chr22_17615382_G_C_b38	0.016373	7.631916513071252	7.631916513071252	0	0	0	1	0	0	0	0	0	0	0	0	0	1	50.0	0.014	-8.878248183499512	1.316076047948087	-0.1341786268658111	0.0	True	False	True	False	False	False	0.0	0.0017263113693017672
chr11_90211982_C_T_b38	0.00153228	8.0861025356691	7.277938572945661	1	0	0	1	0	0	0	0	0	0	0	0	0	1	40.0	0.0	0.8495662813052846	0.3910912022527945	5.980031719018044	1.1305886962411904	False	True	True	False	False	False	0.0	0.0017263081409536175
chr11_90211982_C_T_b38	0.00153228	8.0861025356691	7.277938572945661	1	0	0	1	0	0	0	0	0	0	0	0	0	1	40.0	0.0	0.8495662813052846	0.3910912022527945	5.980031719018044	1.1305886962411904	False	True	True	False	False	False	0.0	0.0017263081409536175
chr11_90211982_C_T_b38	0.0015206	8.0861025356691	7.277938572945661	1	0	0	1	0	0	0	0	0	0	0	0	0	1	40.0	0.0	0.8495662813052846	0.3910912022527945	5.980031719018044	1.1305886962411904	False	True	True	False	False	False	0.0	0.0017263081409536175
chr11_90211982_C_T_b38	0.0015206	8.0861025356691	7.277938572945661	1	0	0	1	0	0	0	0	0	0	0	0	0	1	40.0	0.0	0.8495662813052846	0.3910912022527945	5.980031719018044	1.1305886962411904	False	True	True	False	False	False	0.0	0.0017263081409536175
chr11_90211982_C_T_b38	0.00153228	8.0861025356691	7.277938572945661	1	0	0	1	0	0	0	0	0	0	0	0	0	1	40.0	0.0	0.8495662813052846	0.3910912022527945	5.980031719018044	1.1305886962411904	False	True	True	False	False	False	0.0	0.0017263081409536175
chr11_90211982_C_T_b38	0.00153228	8.0861025356691	7.277938572945661	1	0	0	1	0	0	0	0	0	0	0	0	0	1	40.0	0.0	0.8495662813052846	0.3910912022527945	5.980031719018044	1.1305886962411904	False	True	True	False	False	False	0.0	0.0017263081409536175
chr11_90211982_C_T_b38	0.0015206	8.0861025356691	7.277938572945661	1	0	0	1	0	0	0	0	0	0	0	0	0	1	40.0	0.0	0.8495662813052846	0.3910912022527945	5.980031719018044	1.1305886962411904	False	True	True	False	False	False	0.0	0.0017263081409536175
chr11_90211982_C_T_b38	0.0015206	8.0861025356691	7.277938572945661	1	0	0	1	0	0	0	0	0	0	0	0	0	1	40.0	0.0	0.8495662813052846	0.3910912022527945	5.980031719018044	1.1305886962411904	False	True	True	False	False	False	0.0	0.0017263081409536175
chr19_49436163_G_C_b38	0.00198133	8.201111644442758	2.8903717578961645	1	0	0	1	0	1	0	1	1	0	0	1	1	0	50.0	0.001	5.701795945703409	3.608239996907121	2.669810014296509	0.2089333761942811	False	True	True	False	False	False	0.0	0.0017263073724220076
chr19_49436163_G_C_b38	0.00198133	8.201111644442758	2.8903717578961645	1	0	0	1	0	1	0	1	1	0	0	1	1	0	50.0	0.001	5.701795945703409	3.608239996907121	2.669810014296509	0.2089333761942811	False	True	True	False	False	False	0.0	0.0017263073724220076
chr19_49436163_G_C_b38	0.0168467	8.201111644442758	2.8903717578961645	1	0	0	1	0	1	0	1	1	0	0	1	1	0	50.0	0.001	5.701795945703409	3.608239996907121	2.669810014296509	0.2089333761942811	False	True	True	False	False	False	0.0	0.0017263073724220076
chr19_49436163_G_C_b38	0.0168467	8.201111644442758	2.8903717578961645	1	0	0	1	0	1	0	1	1	0	0	1	1	0	50.0	0.001	5.701795945703409	3.608239996907121	2.669810014296509	0.2089333761942811	False	True	True	False	False	False	0.0	0.0017263073724220076
chr19_49436163_G_C_b38	0.00198133	8.201111644442758	2.8903717578961645	1	0	0	1	0	1	0	1	1	0	0	1	1	0	50.0	0.001	5.701795945703409	3.608239996907121	2.669810014296509	0.2089333761942811	False	True	True	False	False	False	0.0	0.0017263073724220076
chr19_49436163_G_C_b38	0.0168467	8.201111644442758	2.8903717578961645	1	0	0	1	0	1	0	1	1	0	0	1	1	0	50.0	0.001	5.701795945703409	3.608239996907121	2.669810014296509	0.2089333761942811	False	True	True	False	False	False	0.0	0.0017263073724220076
chr19_49436163_G_C_b38	0.0168467	8.201111644442758	2.8903717578961645	1	0	0	1	0	1	0	1	1	0	0	1	1	0	50.0	0.001	5.701795945703409	3.608239996907121	2.669810014296509	0.2089333761942811	False	True	True	False	False	False	0.0	0.0017263073724220076
chr19_49436163_G_C_b38	0.00198133	8.201111644442758	2.8903717578961645	1	0	0	1	0	1	0	1	1	0	0	1	1	0	50.0	0.001	5.701795945703409	3.608239996907121	2.669810014296509	0.2089333761942811	False	True	True	False	False	False	0.0	0.0017263073724220076
chr19_49436163_G_C_b38	0.00198133	8.201111644442758	2.8903717578961645	1	0	0	1	0	1	0	1	1	0	0	1	1	0	50.0	0.001	5.701795945703409	3.608239996907121	2.669810014296509	0.2089333761942811	False	True	True	False	False	False	0.0	0.0017263073724220076
chr19_49436163_G_C_b38	0.0168467	8.201111644442758	2.8903717578961645	1	0	0	1	0	1	0	1	1	0	0	1	1	0	50.0	0.001	5.701795945703409	3.608239996907121	2.669810014296509	0.2089333761942811	False	True	True	False	False	False	0.0	0.0017263073724220076
chr5_110744311_A_C_b38	0.00264738	7.618742377670413	6.263398262591624	0	0	0	0	0	0	0	0	0	0	0	1	0	1	50.0	0.0	-6.043041320905109	0.0	4.526811231227889	0.5925454554718002	True	False	True	False	False	False	0.0	0.0017263032294012209
chr5_110744311_A_C_b38	0.00264738	7.618742377670413	6.263398262591624	0	0	0	0	0	0	0	0	0	0	0	1	0	1	50.0	0.0	-6.043041320905109	0.0	4.526811231227889	0.5925454554718002	True	False	True	False	False	False	0.0	0.0017263032294012209
chr5_110744311_A_C_b38	0.00264738	7.618742377670413	6.263398262591624	0	0	0	0	0	0	0	0	0	0	0	1	0	1	50.0	0.0	-6.043041320905109	0.0	4.526811231227889	0.5925454554718002	True	False	True	False	False	False	0.0	0.0017263032294012209
chr11_67648419_G_C_b38	0.00211561	7.911324018963353	6.7226297948554485	0	0	0	0	1	1	0	1	1	1	0	1	0	0	60.0	0.0	-18.81482459163846	5.3416979147211805	0.3313212148476481	0.835027849153029	True	False	True	False	False	False	0.0	0.0017262947199276958
chr11_67648419_G_C_b38	0.00211561	7.911324018963353	6.7226297948554485	0	0	0	0	1	1	0	1	1	1	0	1	0	0	60.0	0.0	-18.81482459163846	5.3416979147211805	0.3313212148476481	0.835027849153029	True	False	True	False	False	False	0.0	0.0017262947199276958
chr11_67648419_G_C_b38	0.00211561	7.911324018963353	6.7226297948554485	0	0	0	0	1	1	0	1	1	1	0	1	0	0	60.0	0.0	-18.81482459163846	5.3416979147211805	0.3313212148476481	0.835027849153029	True	False	True	False	False	False	0.0	0.0017262947199276958
chr11_67648419_G_C_b38	0.00211561	7.911324018963353	6.7226297948554485	0	0	0	0	1	1	0	1	1	1	0	1	0	0	60.0	0.0	-18.81482459163846	5.3416979147211805	0.3313212148476481	0.835027849153029	True	False	True	False	False	False	0.0	0.0017262947199276958
chr7_4235946_T_G_b38	0.714063	7.898039690764619	7.438971592395862	0	0	0	0	0	0	0	0	0	0	0	1	0	0	80.0	0.001	7.591072087553682	0.0	4.209515992194923	1.548645314242492	True	False	True	False	False	False	0.0	0.001726289601288634
chr22_33602040_C_T_b38	0.00187018	7.831617276352611	7.781138509845015	0	0	0	1	0	0	0	0	0	0	0	0	0	1	60.0	0.0	0.5275823056205208	3.8196732992437017	2.440996082002308	2.7563025310640663	True	False	True	False	False	False	0.0	0.0017262743754133125
chr22_33602040_C_T_b38	0.00187018	7.831617276352611	7.781138509845015	0	0	0	1	0	0	0	0	0	0	0	0	0	1	60.0	0.0	0.5275823056205208	3.8196732992437017	2.440996082002308	2.7563025310640663	True	False	True	False	False	False	0.0	0.0017262743754133125
chr10_80139871_G_A_b38	0.00263306	7.701652362642226	7.701200180857446	0	0	1	0	0	0	0	0	0	0	0	1	0	1	50.0	0.004	-0.0562303769259895	3.648039104164899	1.90078243617711	0.5882837295740302	True	False	True	False	False	False	0.0	0.001726266725560367
chr4_83600621_G_C_b38	0.426165	7.589841512182657	7.549082710812286	0	0	0	0	0	0	0	0	0	0	0	0	0	0	60.0	0.008	-4.947433652707123	0.0	2.495363892406388	1.7017584982762344	True	False	True	False	False	False	0.0	0.001726266645496969
chr2_219331846_G_T_b38	0.00134798	7.895063498091573	6.505784060128229	0	0	0	0	1	0	0	1	0	1	0	1	0	0	60.0	0.0	-4.208059306055135	1.8419139734782268	-6.992642248338299	0.1235321928056834	True	False	True	False	False	False	0.0	0.0017262659225847775
chr6_33084000_A_G_b38	0.0140621	8.108021221376747	2.5649493574615367	1	0	0	0	0	0	0	0	0	0	0	0	0	1	50.0	0.001	2.0694335223227034	0.4028527644136095	1.3367382528523422	0.0	False	True	True	False	False	False	0.0	0.001726243585628072
chr6_33084000_A_G_b38	0.0140621	8.108021221376747	2.5649493574615367	1	0	0	0	0	0	0	0	0	0	0	0	0	1	50.0	0.001	2.0694335223227034	0.4028527644136095	1.3367382528523422	0.0	False	True	True	False	False	False	0.0	0.001726243585628072
chr6_33084000_A_G_b38	0.0140621	8.108021221376747	2.5649493574615367	1	0	0	0	0	0	0	0	0	0	0	0	0	1	50.0	0.001	2.0694335223227034	0.4028527644136095	1.3367382528523422	0.0	False	True	True	False	False	False	0.0	0.001726243585628072
chr6_33084000_A_G_b38	0.0140621	8.108021221376747	2.5649493574615367	1	0	0	0	0	0	0	0	0	0	0	0	0	1	50.0	0.001	2.0694335223227034	0.4028527644136095	1.3367382528523422	0.0	False	True	True	False	False	False	0.0	0.001726243585628072
chr6_33084000_A_G_b38	0.0140621	8.108021221376747	2.5649493574615367	1	0	0	0	0	0	0	0	0	0	0	0	0	1	50.0	0.001	2.0694335223227034	0.4028527644136095	1.3367382528523422	0.0	False	True	True	False	False	False	0.0	0.001726243585628072
chr3_9456344_C_T_b38	0.00736276	7.716015266642587	7.716015266642587	0	0	0	0	0	0	0	0	0	0	0	1	0	1	60.0	0.002	-0.9396379939758612	1.281889485246238	1.2534789718192911	0.23156324497863068	True	False	True	False	False	False	0.0	0.0017262413379073177
chr3_9456344_C_T_b38	0.00736276	7.716015266642587	7.716015266642587	0	0	0	0	0	0	0	0	0	0	0	1	0	1	60.0	0.002	-0.9396379939758612	1.281889485246238	1.2534789718192911	0.23156324497863068	True	False	True	False	False	False	0.0	0.0017262413379073177
chr3_9456344_C_T_b38	0.0036132	7.716015266642587	7.716015266642587	0	0	0	0	0	0	0	0	0	0	0	1	0	1	60.0	0.002	-0.9396379939758612	1.281889485246238	1.2534789718192911	0.23156324497863068	True	False	True	False	False	False	0.0	0.0017262413379073177
chr3_9456344_C_T_b38	0.0036132	7.716015266642587	7.716015266642587	0	0	0	0	0	0	0	0	0	0	0	1	0	1	60.0	0.002	-0.9396379939758612	1.281889485246238	1.2534789718192911	0.23156324497863068	True	False	True	False	False	False	0.0	0.0017262413379073177
chr2_230212968_C_T_b38	0.0120062	7.67368812926773	6.530877627725885	0	0	0	0	0	0	0	0	0	0	0	0	0	1	60.0	0.0	-0.8917415922780844	1.2867097710406563	3.928308823270761	0.630622892328915	True	False	True	False	False	False	0.0	0.0017262364936164603
chr2_230212968_C_T_b38	0.0120062	7.67368812926773	6.530877627725885	0	0	0	0	0	0	0	0	0	0	0	0	0	1	60.0	0.0	-0.8917415922780844	1.2867097710406563	3.928308823270761	0.630622892328915	True	False	True	False	False	False	0.0	0.0017262364936164603
chr17_16066731_T_C_b38	0.0263741	7.529406457837013	6.741700694652055	0	0	1	0	0	0	0	0	0	0	0	0	0	1	40.0	0.004	-9.051497166201091	0.0	4.0830320654275525	0.0	True	False	True	False	False	False	0.0	0.0017262363586293798
chr17_16066731_T_C_b38	0.0263741	7.529406457837013	6.741700694652055	0	0	1	0	0	0	0	0	0	0	0	0	0	1	40.0	0.004	-9.051497166201091	0.0	4.0830320654275525	0.0	True	False	True	False	False	False	0.0	0.0017262363586293798
chr17_16066731_T_C_b38	0.0263741	7.529406457837013	6.741700694652055	0	0	1	0	0	0	0	0	0	0	0	0	0	1	40.0	0.004	-9.051497166201091	0.0	4.0830320654275525	0.0	True	False	True	False	False	False	0.0	0.0017262363586293798
chr6_35464527_G_A_b38	0.00191216	8.287025025165063	6.306275286948016	0	0	0	0	0	0	0	0	0	1	0	0	0	1	80.0	0.094	-7.688101472716658	0.0	3.3358051754537428	0.0	True	False	True	False	False	False	0.0	0.0017262199540050611
chr6_35464527_G_A_b38	0.00191216	8.287025025165063	6.306275286948016	0	0	0	0	0	0	0	0	0	1	0	0	0	1	80.0	0.094	-7.688101472716658	0.0	3.3358051754537428	0.0	True	False	True	False	False	False	0.0	0.0017262199540050611
chr1_968046_C_T_b38	0.00119263	8.504715669905124	7.126087273299125	0	0	0	0	0	0	0	1	0	1	1	1	1	0	60.0	0.0	-1.3497507528434605	0.2583272429633199	-0.2577879660103406	0.958374842355596	True	False	True	False	False	False	0.0	0.0017262161033310482
chr1_968046_C_T_b38	0.00119263	8.504715669905124	7.126087273299125	0	0	0	0	0	0	0	1	0	1	1	1	1	0	60.0	0.0	-1.3497507528434605	0.2583272429633199	-0.2577879660103406	0.958374842355596	True	False	True	False	False	False	0.0	0.0017262161033310482
chr9_137816739_G_A_b38	0.0965061	7.744569809354496	5.991464547107982	1	0	0	0	1	1	0	1	1	0	0	1	1	1	40.0	0.0	-5.362781858058352	3.4155487994234752	-0.9830751586023468	0.1604547867086622	False	True	True	False	False	False	0.0	0.0017262071261370739
chr9_137816739_G_A_b38	0.0965061	7.744569809354496	5.991464547107982	1	0	0	0	1	1	0	1	1	0	0	1	1	1	40.0	0.0	-5.362781858058352	3.4155487994234752	-0.9830751586023468	0.1604547867086622	False	True	True	False	False	False	0.0	0.0017262071261370739
chr9_137816739_G_A_b38	0.0965061	7.744569809354496	5.991464547107982	1	0	0	0	1	1	0	1	1	0	0	1	1	1	40.0	0.0	-5.362781858058352	3.4155487994234752	-0.9830751586023468	0.1604547867086622	False	True	True	False	False	False	0.0	0.0017262071261370739
chr9_137816739_G_A_b38	0.0965061	7.744569809354496	5.991464547107982	1	0	0	0	1	1	0	1	1	0	0	1	1	1	40.0	0.0	-5.362781858058352	3.4155487994234752	-0.9830751586023468	0.1604547867086622	False	True	True	False	False	False	0.0	0.0017262071261370739
chr9_137816739_G_A_b38	0.0965061	7.744569809354496	5.991464547107982	1	0	0	0	1	1	0	1	1	0	0	1	1	1	40.0	0.0	-5.362781858058352	3.4155487994234752	-0.9830751586023468	0.1604547867086622	False	True	True	False	False	False	0.0	0.0017262071261370739
chr9_137816739_G_A_b38	0.0965061	7.744569809354496	5.991464547107982	1	0	0	0	1	1	0	1	1	0	0	1	1	1	40.0	0.0	-5.362781858058352	3.4155487994234752	-0.9830751586023468	0.1604547867086622	False	True	True	False	False	False	0.0	0.0017262071261370739
chr9_136408509_T_C_b38	0.0112344	8.40178233990491	6.194405391104672	0	0	0	0	0	1	0	1	1	1	0	1	0	1	60.0	0.0	1.8536719404957411	0.0	4.42183589520311	0.0	True	False	True	False	False	False	0.0	0.0017262037471107304
chr9_136408509_T_C_b38	0.00334481	8.40178233990491	6.194405391104672	0	0	0	0	0	1	0	1	1	1	0	1	0	1	60.0	0.0	1.8536719404957411	0.0	4.42183589520311	0.0	True	False	True	False	False	False	0.0	0.0017262037471107304
chr9_136408509_T_C_b38	0.00334481	8.40178233990491	6.194405391104672	0	0	0	0	0	1	0	1	1	1	0	1	0	1	60.0	0.0	1.8536719404957411	0.0	4.42183589520311	0.0	True	False	True	False	False	False	0.0	0.0017262037471107304
chr9_136408509_T_C_b38	0.00334481	8.40178233990491	6.194405391104672	0	0	0	0	0	1	0	1	1	1	0	1	0	1	60.0	0.0	1.8536719404957411	0.0	4.42183589520311	0.0	True	False	True	False	False	False	0.0	0.0017262037471107304
chr9_136408509_T_C_b38	0.00334481	8.40178233990491	6.194405391104672	0	0	0	0	0	1	0	1	1	1	0	1	0	1	60.0	0.0	1.8536719404957411	0.0	4.42183589520311	0.0	True	False	True	False	False	False	0.0	0.0017262037471107304
chr9_136408509_T_C_b38	0.0112344	8.40178233990491	6.194405391104672	0	0	0	0	0	1	0	1	1	1	0	1	0	1	60.0	0.0	1.8536719404957411	0.0	4.42183589520311	0.0	True	False	True	False	False	False	0.0	0.0017262037471107304
chr9_136408509_T_C_b38	0.0112344	8.40178233990491	6.194405391104672	0	0	0	0	0	1	0	1	1	1	0	1	0	1	60.0	0.0	1.8536719404957411	0.0	4.42183589520311	0.0	True	False	True	False	False	False	0.0	0.0017262037471107304
chr9_136408509_T_C_b38	0.00334481	8.40178233990491	6.194405391104672	0	0	0	0	0	1	0	1	1	1	0	1	0	1	60.0	0.0	1.8536719404957411	0.0	4.42183589520311	0.0	True	False	True	False	False	False	0.0	0.0017262037471107304
chr9_136408509_T_C_b38	0.0112344	8.40178233990491	6.194405391104672	0	0	0	0	0	1	0	1	1	1	0	1	0	1	60.0	0.0	1.8536719404957411	0.0	4.42183589520311	0.0	True	False	True	False	False	False	0.0	0.0017262037471107304
chr9_136408509_T_C_b38	0.0112344	8.40178233990491	6.194405391104672	0	0	0	0	0	1	0	1	1	1	0	1	0	1	60.0	0.0	1.8536719404957411	0.0	4.42183589520311	0.0	True	False	True	False	False	False	0.0	0.0017262037471107304
chr17_10652285_G_A_b38	0.00240396	8.22389538017882	2.6390573296152584	1	0	1	0	1	1	0	0	1	0	0	1	0	1	40.0	0.0	-3.758124599450211	11.96051646702185	-5.3501460745941	0.16076810302152467	False	True	True	False	False	False	0.0	0.001726196566126359
chr17_10652285_G_A_b38	0.00186503	8.22389538017882	2.6390573296152584	1	0	1	0	1	1	0	0	1	0	0	1	0	1	40.0	0.0	-3.758124599450211	11.96051646702185	-5.3501460745941	0.16076810302152467	False	True	True	False	False	False	0.0	0.001726196566126359
chr17_10652285_G_A_b38	0.00186503	8.22389538017882	2.6390573296152584	1	0	1	0	1	1	0	0	1	0	0	1	0	1	40.0	0.0	-3.758124599450211	11.96051646702185	-5.3501460745941	0.16076810302152467	False	True	True	False	False	False	0.0	0.001726196566126359
chr17_10652285_G_A_b38	0.00240396	8.22389538017882	2.6390573296152584	1	0	1	0	1	1	0	0	1	0	0	1	0	1	40.0	0.0	-3.758124599450211	11.96051646702185	-5.3501460745941	0.16076810302152467	False	True	True	False	False	False	0.0	0.001726196566126359
chr17_10652285_G_A_b38	0.00297146	8.22389538017882	2.6390573296152584	1	0	1	0	1	1	0	0	1	0	0	1	0	1	40.0	0.0	-3.758124599450211	11.96051646702185	-5.3501460745941	0.16076810302152467	False	True	True	False	False	False	0.0	0.001726196566126359
chr17_10652285_G_A_b38	0.00297146	8.22389538017882	2.6390573296152584	1	0	1	0	1	1	0	0	1	0	0	1	0	1	40.0	0.0	-3.758124599450211	11.96051646702185	-5.3501460745941	0.16076810302152467	False	True	True	False	False	False	0.0	0.001726196566126359
chr2_196845044_A_G_b38	0.00849833	7.053585727193677	6.154858094016418	0	0	0	0	0	0	0	0	0	0	0	0	0	1	20.0	0.0	-5.198731552832814	0.0	1.6769148703404682	1.5711929641491906	True	False	True	False	False	False	0.0	0.0017261906348169647
chr2_196845044_A_G_b38	0.00849833	7.053585727193677	6.154858094016418	0	0	0	0	0	0	0	0	0	0	0	0	0	1	20.0	0.0	-5.198731552832814	0.0	1.6769148703404682	1.5711929641491906	True	False	True	False	False	False	0.0	0.0017261906348169647
chr2_196845044_A_G_b38	0.00849833	7.053585727193677	6.154858094016418	0	0	0	0	0	0	0	0	0	0	0	0	0	1	20.0	0.0	-5.198731552832814	0.0	1.6769148703404682	1.5711929641491906	True	False	True	False	False	False	0.0	0.0017261906348169647
chr2_196845044_A_G_b38	0.00516265	7.053585727193677	6.154858094016418	0	0	0	0	0	0	0	0	0	0	0	0	0	1	20.0	0.0	-5.198731552832814	0.0	1.6769148703404682	1.5711929641491906	True	False	True	False	False	False	0.0	0.0017261906348169647
chr2_196845044_A_G_b38	0.00849833	7.053585727193677	6.154858094016418	0	0	0	0	0	0	0	0	0	0	0	0	0	1	20.0	0.0	-5.198731552832814	0.0	1.6769148703404682	1.5711929641491906	True	False	True	False	False	False	0.0	0.0017261906348169647
chr2_196845044_A_G_b38	0.00516265	7.053585727193677	6.154858094016418	0	0	0	0	0	0	0	0	0	0	0	0	0	1	20.0	0.0	-5.198731552832814	0.0	1.6769148703404682	1.5711929641491906	True	False	True	False	False	False	0.0	0.0017261906348169647
chr2_196845044_A_G_b38	0.00516265	7.053585727193677	6.154858094016418	0	0	0	0	0	0	0	0	0	0	0	0	0	1	20.0	0.0	-5.198731552832814	0.0	1.6769148703404682	1.5711929641491906	True	False	True	False	False	False	0.0	0.0017261906348169647
chr2_196845044_A_G_b38	0.00516265	7.053585727193677	6.154858094016418	0	0	0	0	0	0	0	0	0	0	0	0	0	1	20.0	0.0	-5.198731552832814	0.0	1.6769148703404682	1.5711929641491906	True	False	True	False	False	False	0.0	0.0017261906348169647
chr7_26841233_C_T_b38	0.0110657	7.974188669286011	7.935945103353701	0	0	0	1	0	0	0	0	0	0	0	1	0	1	40.0	1.0	-9.78612038626822	0.6913201856439031	2.3027477606993187	1.1090071314648497	True	False	True	False	False	False	0.0	0.0017261901337742628
chr1_231350462_G_A_b38	0.00284867	7.888334500738654	6.7357800142423265	0	0	1	0	0	1	0	0	1	0	0	1	0	1	40.0	0.0	2.902464497739272	6.239856165868376	8.023469813437117	0.0	True	False	True	False	False	False	0.0	0.0017261900153681114
chr3_179383963_T_C_b38	0.00108749	7.382124365737512	7.381501894506707	0	0	0	1	0	0	0	0	0	0	0	0	0	1	30.0	0.001	-4.687655819897663	0.0	6.197549058662574	0.0	True	False	True	False	False	False	0.0	0.0017261835214796761
chr3_179383963_T_C_b38	0.00289769	7.382124365737512	7.381501894506707	0	0	0	1	0	0	0	0	0	0	0	0	0	1	30.0	0.001	-4.687655819897663	0.0	6.197549058662574	0.0	True	False	True	False	False	False	0.0	0.0017261835214796761
chr1_85738811_T_A_b38	0.00362681	7.255591274253665	7.175489713624222	0	0	0	0	0	0	0	0	0	0	0	0	0	1	40.0	0.012	-5.607830271448438	0.0	-10.661954798691504	0.0	True	False	True	False	False	False	0.0	0.0017261789901109863
chr1_85738811_T_A_b38	0.00362681	7.255591274253665	7.175489713624222	0	0	0	0	0	0	0	0	0	0	0	0	0	1	40.0	0.012	-5.607830271448438	0.0	-10.661954798691504	0.0	True	False	True	False	False	False	0.0	0.0017261789901109863
chr1_85738811_T_A_b38	0.00253952	7.255591274253665	7.175489713624222	0	0	0	0	0	0	0	0	0	0	0	0	0	1	40.0	0.012	-5.607830271448438	0.0	-10.661954798691504	0.0	True	False	True	False	False	False	0.0	0.0017261789901109863
chr1_85738811_T_A_b38	0.00253952	7.255591274253665	7.175489713624222	0	0	0	0	0	0	0	0	0	0	0	0	0	1	40.0	0.012	-5.607830271448438	0.0	-10.661954798691504	0.0	True	False	True	False	False	False	0.0	0.0017261789901109863
chr1_85738811_T_A_b38	0.00253952	7.255591274253665	7.175489713624222	0	0	0	0	0	0	0	0	0	0	0	0	0	1	40.0	0.012	-5.607830271448438	0.0	-10.661954798691504	0.0	True	False	True	False	False	False	0.0	0.0017261789901109863
chr1_85738811_T_A_b38	0.00362681	7.255591274253665	7.175489713624222	0	0	0	0	0	0	0	0	0	0	0	0	0	1	40.0	0.012	-5.607830271448438	0.0	-10.661954798691504	0.0	True	False	True	False	False	False	0.0	0.0017261789901109863
chr8_142363226_G_A_b38	0.00352125	7.934513463882263	7.895436006942965	0	0	0	0	0	0	0	0	0	0	0	1	0	1	60.0	0.002	3.560371487331684	7.1113677679130936	11.60431536180986	0.8372275349869795	True	False	True	False	False	False		0.0017261553803110748
chr6_17832247_G_A_b38	0.00136998	7.509335266016592	6.920671504248683	0	0	0	0	0	1	0	0	1	0	0	0	0	1	40.0	0.007	0.7014954192321065	0.0	-1.5926122648052896	0.0	True	False	True	False	False	False	0.0	0.0017261553445416958
chr6_17832247_G_A_b38	0.00124674	7.509335266016592	6.920671504248683	0	0	0	0	0	1	0	0	1	0	0	0	0	1	40.0	0.007	0.7014954192321065	0.0	-1.5926122648052896	0.0	True	False	True	False	False	False	0.0	0.0017261553445416958
chr6_17832247_G_A_b38	0.00124674	7.509335266016592	6.920671504248683	0	0	0	0	0	1	0	0	1	0	0	0	0	1	40.0	0.007	0.7014954192321065	0.0	-1.5926122648052896	0.0	True	False	True	False	False	False	0.0	0.0017261553445416958
chr6_17832247_G_A_b38	0.00136998	7.509335266016592	6.920671504248683	0	0	0	0	0	1	0	0	1	0	0	0	0	1	40.0	0.007	0.7014954192321065	0.0	-1.5926122648052896	0.0	True	False	True	False	False	False	0.0	0.0017261553445416958
chr19_16225383_A_G_b38	0.00511843	7.946617563244473	6.945051063725834	0	0	0	0	0	0	0	0	0	1	0	1	0	1	60.0	0.0	-4.6641922723238585	0.0	-1.4635602607947007	1.3043433234720112	True	False	True	False	False	False	0.0	0.0017261529499345279
chr19_16225383_A_G_b38	0.00177289	7.946617563244473	6.945051063725834	0	0	0	0	0	0	0	0	0	1	0	1	0	1	60.0	0.0	-4.6641922723238585	0.0	-1.4635602607947007	1.3043433234720112	True	False	True	False	False	False	0.0	0.0017261529499345279
chr19_16225383_A_G_b38	0.00177289	7.946617563244473	6.945051063725834	0	0	0	0	0	0	0	0	0	1	0	1	0	1	60.0	0.0	-4.6641922723238585	0.0	-1.4635602607947007	1.3043433234720112	True	False	True	False	False	False	0.0	0.0017261529499345279
chr19_16225383_A_G_b38	0.00511843	7.946617563244473	6.945051063725834	0	0	0	0	0	0	0	0	0	1	0	1	0	1	60.0	0.0	-4.6641922723238585	0.0	-1.4635602607947007	1.3043433234720112	True	False	True	False	False	False	0.0	0.0017261529499345279
chr2_233853834_A_T_b38	0.00184664	8.311889558230359	2.302585092994046	0	1	0	1	0	1	1	1	1	1	0	1	0	0	60.0	0.006	2.582617052210075	6.665648002921742	-1.0258620852242188	0.0	True	False	True	False	False	False	0.0	0.0017261327973769186
chr2_233853834_A_T_b38	0.00425872	8.311889558230359	2.302585092994046	0	1	0	1	0	1	1	1	1	1	0	1	0	0	60.0	0.006	2.582617052210075	6.665648002921742	-1.0258620852242188	0.0	True	False	True	False	False	False	0.0	0.0017261327973769186
chr2_233853834_A_T_b38	0.00425872	8.311889558230359	2.302585092994046	0	1	0	1	0	1	1	1	1	1	0	1	0	0	60.0	0.006	2.582617052210075	6.665648002921742	-1.0258620852242188	0.0	True	False	True	False	False	False	0.0	0.0017261327973769186
chr2_233853834_A_T_b38	0.00184664	8.311889558230359	2.302585092994046	0	1	0	1	0	1	1	1	1	1	0	1	0	0	60.0	0.006	2.582617052210075	6.665648002921742	-1.0258620852242188	0.0	True	False	True	False	False	False	0.0	0.0017261327973769186
chr9_137355223_C_G_b38	0.0118453	7.86480400332846	6.111467339502679	0	0	1	0	1	1	0	1	1	0	0	0	0	0	60.0	0.004	8.737992281308788	0.0	-8.899768488879957	1.752054102159848	True	False	True	False	False	False	0.0	0.0017261277751989452
chr9_137355223_C_G_b38	0.0118453	7.86480400332846	6.111467339502679	0	0	1	0	1	1	0	1	1	0	0	0	0	0	60.0	0.004	8.737992281308788	0.0	-8.899768488879957	1.752054102159848	True	False	True	False	False	False	0.0	0.0017261277751989452
chr9_137355223_C_G_b38	0.0276585	7.86480400332846	6.111467339502679	0	0	1	0	1	1	0	1	1	0	0	0	0	0	60.0	0.004	8.737992281308788	0.0	-8.899768488879957	1.752054102159848	True	False	True	False	False	False	0.0	0.0017261277751989452
chr9_137355223_C_G_b38	0.0118453	7.86480400332846	6.111467339502679	0	0	1	0	1	1	0	1	1	0	0	0	0	0	60.0	0.004	8.737992281308788	0.0	-8.899768488879957	1.752054102159848	True	False	True	False	False	False	0.0	0.0017261277751989452
chr9_137355223_C_G_b38	0.0276585	7.86480400332846	6.111467339502679	0	0	1	0	1	1	0	1	1	0	0	0	0	0	60.0	0.004	8.737992281308788	0.0	-8.899768488879957	1.752054102159848	True	False	True	False	False	False	0.0	0.0017261277751989452
chr9_137355223_C_G_b38	0.0276585	7.86480400332846	6.111467339502679	0	0	1	0	1	1	0	1	1	0	0	0	0	0	60.0	0.004	8.737992281308788	0.0	-8.899768488879957	1.752054102159848	True	False	True	False	False	False	0.0	0.0017261277751989452
chr17_1734597_G_A_b38	0.00595127	8.254008590564844	5.945420608606575	0	0	1	0	0	1	0	0	1	1	0	1	0	1	60.0	0.0	2.029697510068901	7.847639125217949	1.8294883960255743	5.562811022843924	True	False	True	False	False	False	0.0	0.0017261163364378127
chr17_1734597_G_A_b38	0.00595127	8.254008590564844	5.945420608606575	0	0	1	0	0	1	0	0	1	1	0	1	0	1	60.0	0.0	2.029697510068901	7.847639125217949	1.8294883960255743	5.562811022843924	True	False	True	False	False	False	0.0	0.0017261163364378127
chr17_1734597_G_A_b38	0.00595127	8.254008590564844	5.945420608606575	0	0	1	0	0	1	0	0	1	1	0	1	0	1	60.0	0.0	2.029697510068901	7.847639125217949	1.8294883960255743	5.562811022843924	True	False	True	False	False	False	0.0	0.0017261163364378127
chr17_1734597_G_A_b38	0.00595127	8.254008590564844	5.945420608606575	0	0	1	0	0	1	0	0	1	1	0	1	0	1	60.0	0.0	2.029697510068901	7.847639125217949	1.8294883960255743	5.562811022843924	True	False	True	False	False	False	0.0	0.0017261163364378127
chr17_1734597_G_A_b38	0.00595127	8.254008590564844	5.945420608606575	0	0	1	0	0	1	0	0	1	1	0	1	0	1	60.0	0.0	2.029697510068901	7.847639125217949	1.8294883960255743	5.562811022843924	True	False	True	False	False	False	0.0	0.0017261163364378127
chr17_1734597_G_A_b38	0.00595127	8.254008590564844	5.945420608606575	0	0	1	0	0	1	0	0	1	1	0	1	0	1	60.0	0.0	2.029697510068901	7.847639125217949	1.8294883960255743	5.562811022843924	True	False	True	False	False	False	0.0	0.0017261163364378127
chr17_1734597_G_A_b38	0.00595127	8.254008590564844	5.945420608606575	0	0	1	0	0	1	0	0	1	1	0	1	0	1	60.0	0.0	2.029697510068901	7.847639125217949	1.8294883960255743	5.562811022843924	True	False	True	False	False	False	0.0	0.0017261163364378127
chr17_1734597_G_A_b38	0.00595127	8.254008590564844	5.945420608606575	0	0	1	0	0	1	0	0	1	1	0	1	0	1	60.0	0.0	2.029697510068901	7.847639125217949	1.8294883960255743	5.562811022843924	True	False	True	False	False	False	0.0	0.0017261163364378127
chr17_1734597_G_A_b38	0.00595127	8.254008590564844	5.945420608606575	0	0	1	0	0	1	0	0	1	1	0	1	0	1	60.0	0.0	2.029697510068901	7.847639125217949	1.8294883960255743	5.562811022843924	True	False	True	False	False	False	0.0	0.0017261163364378127
chr21_42860903_T_C_b38	0.00125076	7.898782356970309	7.074963197966044	0	1	0	0	0	1	0	1	1	1	0	1	0	1	40.0	0.0	1.346457919082375	1.8127067479885992	1.0580016738616749	0.0	True	False	True	False	False	False	0.0	0.001726107364169002
chr21_42860903_T_C_b38	0.00125076	7.898782356970309	7.074963197966044	0	1	0	0	0	1	0	1	1	1	0	1	0	1	40.0	0.0	1.346457919082375	1.8127067479885992	1.0580016738616749	0.0	True	False	True	False	False	False	0.0	0.001726107364169002
chr21_42860903_T_C_b38	0.00125076	7.898782356970309	7.074963197966044	0	1	0	0	0	1	0	1	1	1	0	1	0	1	40.0	0.0	1.346457919082375	1.8127067479885992	1.0580016738616749	0.0	True	False	True	False	False	False	0.0	0.001726107364169002
chr3_53884743_C_T_b38	0.00288741	8.477412321404392	5.793013608384144	0	0	0	0	0	1	0	0	1	0	1	0	0	1	60.0	0.021	-11.2506070244041	1.546044778575764	-7.796385389058813	1.2651182060907402	False	True	True	False	False	False	0.0	0.0017261055714946154
chr3_53884743_C_T_b38	0.0102584	8.477412321404392	5.793013608384144	0	0	0	0	0	1	0	0	1	0	1	0	0	1	60.0	0.021	-11.2506070244041	1.546044778575764	-7.796385389058813	1.2651182060907402	False	True	True	False	False	False	0.0	0.0017261055714946154
chr3_53884743_C_T_b38	0.0102584	8.477412321404392	5.793013608384144	0	0	0	0	0	1	0	0	1	0	1	0	0	1	60.0	0.021	-11.2506070244041	1.546044778575764	-7.796385389058813	1.2651182060907402	False	True	True	False	False	False	0.0	0.0017261055714946154
chr3_53884743_C_T_b38	0.00288741	8.477412321404392	5.793013608384144	0	0	0	0	0	1	0	0	1	0	1	0	0	1	60.0	0.021	-11.2506070244041	1.546044778575764	-7.796385389058813	1.2651182060907402	False	True	True	False	False	False	0.0	0.0017261055714946154
chr3_53884743_C_T_b38	0.00288741	8.477412321404392	5.793013608384144	0	0	0	0	0	1	0	0	1	0	1	0	0	1	60.0	0.021	-11.2506070244041	1.546044778575764	-7.796385389058813	1.2651182060907402	False	True	True	False	False	False	0.0	0.0017261055714946154
chr3_53884743_C_T_b38	0.0102584	8.477412321404392	5.793013608384144	0	0	0	0	0	1	0	0	1	0	1	0	0	1	60.0	0.021	-11.2506070244041	1.546044778575764	-7.796385389058813	1.2651182060907402	False	True	True	False	False	False	0.0	0.0017261055714946154
chr17_78142629_A_G_b38	0.0123795	8.344980368770571	5.8289456176102075	0	0	0	1	0	1	0	0	1	1	0	1	0	1	60.0	0.0	-4.958539842490916	0.0	-2.7362638751557142	0.006293948262658944	False	True	True	False	False	False	0.0	0.001726105428656331
chr17_78142629_A_G_b38	0.0123795	8.344980368770571	5.8289456176102075	0	0	0	1	0	1	0	0	1	1	0	1	0	1	60.0	0.0	-4.958539842490916	0.0	-2.7362638751557142	0.006293948262658944	False	True	True	False	False	False	0.0	0.001726105428656331
chr17_78142629_A_G_b38	0.0123795	8.344980368770571	5.8289456176102075	0	0	0	1	0	1	0	0	1	1	0	1	0	1	60.0	0.0	-4.958539842490916	0.0	-2.7362638751557142	0.006293948262658944	False	True	True	False	False	False	0.0	0.001726105428656331
chr4_4459198_G_T_b38	0.0926711	7.60489448081162	5.159055299214529	0	0	1	0	1	1	0	0	1	0	0	1	0	1	40.0	0.0	0.9834955377086152	0.7550803612445467	-0.0778843729080591	0.0	True	False	True	False	False	False	0.0	0.0017261041409941996
chr4_4459198_G_T_b38	0.00917035	7.60489448081162	5.159055299214529	0	0	1	0	1	1	0	0	1	0	0	1	0	1	40.0	0.0	0.9834955377086152	0.7550803612445467	-0.0778843729080591	0.0	True	False	True	False	False	False	0.0	0.0017261041409941996
chr4_4459198_G_T_b38	0.00917035	7.60489448081162	5.159055299214529	0	0	1	0	1	1	0	0	1	0	0	1	0	1	40.0	0.0	0.9834955377086152	0.7550803612445467	-0.0778843729080591	0.0	True	False	True	False	False	False	0.0	0.0017261041409941996
chr4_4459198_G_T_b38	0.0926711	7.60489448081162	5.159055299214529	0	0	1	0	1	1	0	0	1	0	0	1	0	1	40.0	0.0	0.9834955377086152	0.7550803612445467	-0.0778843729080591	0.0	True	False	True	False	False	False	0.0	0.0017261041409941996
chr4_4459198_G_T_b38	0.0926711	7.60489448081162	5.159055299214529	0	0	1	0	1	1	0	0	1	0	0	1	0	1	40.0	0.0	0.9834955377086152	0.7550803612445467	-0.0778843729080591	0.0	True	False	True	False	False	False	0.0	0.0017261041409941996
chr4_4459198_G_T_b38	0.00917035	7.60489448081162	5.159055299214529	0	0	1	0	1	1	0	0	1	0	0	1	0	1	40.0	0.0	0.9834955377086152	0.7550803612445467	-0.0778843729080591	0.0	True	False	True	False	False	False	0.0	0.0017261041409941996
chr4_4459198_G_T_b38	0.00917035	7.60489448081162	5.159055299214529	0	0	1	0	1	1	0	0	1	0	0	1	0	1	40.0	0.0	0.9834955377086152	0.7550803612445467	-0.0778843729080591	0.0	True	False	True	False	False	False	0.0	0.0017261041409941996
chr4_4459198_G_T_b38	0.0926711	7.60489448081162	5.159055299214529	0	0	1	0	1	1	0	0	1	0	0	1	0	1	40.0	0.0	0.9834955377086152	0.7550803612445467	-0.0778843729080591	0.0	True	False	True	False	False	False	0.0	0.0017261041409941996
chr9_128804580_G_A_b38	0.00188052	7.193685818395112	6.135564891081739	0	0	0	0	0	1	0	0	1	0	0	1	0	1	10.0	0.002	-3.44224712097042	0.0	5.1974965985833705	0.286086984004001	True	False	True	False	False	False	0.0	0.0017261003550724612
chr9_128804580_G_A_b38	0.00188052	7.193685818395112	6.135564891081739	0	0	0	0	0	1	0	0	1	0	0	1	0	1	10.0	0.002	-3.44224712097042	0.0	5.1974965985833705	0.286086984004001	True	False	True	False	False	False	0.0	0.0017261003550724612
chr9_128804580_G_A_b38	0.00188052	7.193685818395112	6.135564891081739	0	0	0	0	0	1	0	0	1	0	0	1	0	1	10.0	0.002	-3.44224712097042	0.0	5.1974965985833705	0.286086984004001	True	False	True	False	False	False	0.0	0.0017261003550724612
chr9_128804580_G_A_b38	0.00188052	7.193685818395112	6.135564891081739	0	0	0	0	0	1	0	0	1	0	0	1	0	1	10.0	0.002	-3.44224712097042	0.0	5.1974965985833705	0.286086984004001	True	False	True	False	False	False	0.0	0.0017261003550724612
chr7_87176083_G_A_b38	0.00484823	7.8399193600125825	7.254884810077338	0	0	0	1	0	1	0	0	1	0	0	1	0	1	30.0	0.005	2.999872718331356	12.12492170688366	4.278946878826631	0.0	True	False	True	False	False	False	0.0	0.001726098120325756
chr1_110216425_G_A_b38	0.00135436	8.354438940114811	8.098946748943339	0	0	0	0	0	1	0	0	1	1	0	1	0	1	80.0	0.0	-3.5509962805814097	4.7519054657878375	7.633481453552555	0.1946334514069079	True	False	True	False	False	False	0.0	0.001726095271788728
chr2_29157845_C_T_b38	0.00111225	7.872073979866873	6.095824562432225	0	0	1	0	0	1	0	0	1	0	0	1	0	1	30.0	0.0	-14.497227637218083	0.0	7.24911417013363	0.0	True	False	True	False	False	False	0.0	0.0017260907631512432
chr2_29157845_C_T_b38	0.00111225	7.872073979866873	6.095824562432225	0	0	1	0	0	1	0	0	1	0	0	1	0	1	30.0	0.0	-14.497227637218083	0.0	7.24911417013363	0.0	True	False	True	False	False	False	0.0	0.0017260907631512432
chr2_29157845_C_T_b38	0.00111225	7.872073979866873	6.095824562432225	0	0	1	0	0	1	0	0	1	0	0	1	0	1	30.0	0.0	-14.497227637218083	0.0	7.24911417013363	0.0	True	False	True	False	False	False	0.0	0.0017260907631512432
chr2_29157845_C_T_b38	0.00179101	7.872073979866873	6.095824562432225	0	0	1	0	0	1	0	0	1	0	0	1	0	1	30.0	0.0	-14.497227637218083	0.0	7.24911417013363	0.0	True	False	True	False	False	False	0.0	0.0017260907631512432
chr2_29157845_C_T_b38	0.00179101	7.872073979866873	6.095824562432225	0	0	1	0	0	1	0	0	1	0	0	1	0	1	30.0	0.0	-14.497227637218083	0.0	7.24911417013363	0.0	True	False	True	False	False	False	0.0	0.0017260907631512432
chr2_29157845_C_T_b38	0.00179101	7.872073979866873	6.095824562432225	0	0	1	0	0	1	0	0	1	0	0	1	0	1	30.0	0.0	-14.497227637218083	0.0	7.24911417013363	0.0	True	False	True	False	False	False	0.0	0.0017260907631512432
chr19_3617189_G_A_b38	0.0223017	7.934871565945177	6.210600077024653	0	0	0	0	0	0	0	0	0	1	0	1	0	1	60.0	0.022	6.228325635331171	0.769776993475122	2.2062915423094367	0.23991023691125668	True	False	True	False	False	False	0.0	0.001726086722402011
chr19_3617189_G_A_b38	0.0223017	7.934871565945177	6.210600077024653	0	0	0	0	0	0	0	0	0	1	0	1	0	1	60.0	0.022	6.228325635331171	0.769776993475122	2.2062915423094367	0.23991023691125668	True	False	True	False	False	False	0.0	0.001726086722402011
chr19_3617189_G_A_b38	0.0223017	7.934871565945177	6.210600077024653	0	0	0	0	0	0	0	0	0	1	0	1	0	1	60.0	0.022	6.228325635331171	0.769776993475122	2.2062915423094367	0.23991023691125668	True	False	True	False	False	False	0.0	0.001726086722402011
chr19_3617189_G_A_b38	0.0223017	7.934871565945177	6.210600077024653	0	0	0	0	0	0	0	0	0	1	0	1	0	1	60.0	0.022	6.228325635331171	0.769776993475122	2.2062915423094367	0.23991023691125668	True	False	True	False	False	False	0.0	0.001726086722402011
chr19_3617189_G_A_b38	0.0223017	7.934871565945177	6.210600077024653	0	0	0	0	0	0	0	0	0	1	0	1	0	1	60.0	0.022	6.228325635331171	0.769776993475122	2.2062915423094367	0.23991023691125668	True	False	True	False	False	False	0.0	0.001726086722402011
chr6_27455411_G_A_b38	0.0014516	7.32052696227274	7.254884810077338	0	0	0	0	0	0	0	0	0	0	0	1	0	1	20.0	0.0	1.3302927186094975	6.246843386236654	3.425805936803073	0.0	True	False	True	False	False	False	0.0	0.0017260846043470812
chr6_27455411_G_A_b38	0.0014516	7.32052696227274	7.254884810077338	0	0	0	0	0	0	0	0	0	0	0	1	0	1	20.0	0.0	1.3302927186094975	6.246843386236654	3.425805936803073	0.0	True	False	True	False	False	False	0.0	0.0017260846043470812
chr22_21926809_C_T_b38	0.00101486	8.40804774415544	6.617402977974478	0	0	1	1	0	1	0	0	1	1	0	1	0	1	60.0	0.003	-2.7645668198191946	5.37624245345488	1.8102793412246712	0.0	True	False	True	False	False	False	0.201	0.0017260842530229274
chr22_21926809_C_T_b38	0.00101486	8.40804774415544	6.617402977974478	0	0	1	1	0	1	0	0	1	1	0	1	0	1	60.0	0.003	-2.7645668198191946	5.37624245345488	1.8102793412246712	0.0	True	False	True	False	False	False	0.201	0.0017260842530229274
chr22_21926809_C_T_b38	0.00101486	8.40804774415544	6.617402977974478	0	0	1	1	0	1	0	0	1	1	0	1	0	1	60.0	0.003	-2.7645668198191946	5.37624245345488	1.8102793412246712	0.0	True	False	True	False	False	False	0.201	0.0017260842530229274
chr22_21926809_C_T_b38	0.00101486	8.40804774415544	6.617402977974478	0	0	1	1	0	1	0	0	1	1	0	1	0	1	60.0	0.003	-2.7645668198191946	5.37624245345488	1.8102793412246712	0.0	True	False	True	False	False	False	0.201	0.0017260842530229274
chr10_96574425_C_T_b38	0.00491595	7.785305182539862	7.560080465021827	0	0	1	1	0	0	0	0	0	0	0	1	0	1	40.0	0.359	-3.6004633676455926	2.0795073414470178	0.1380937044790755	0.0	True	False	True	False	False	False	0.0	0.0017260776743036395
chr1_17627916_T_C_b38	0.00634032	8.423102268016642	6.025865973825314	0	0	0	1	0	1	0	0	1	1	0	1	0	1	80.0	0.024	-5.344595185530336	1.0161315384984002	-5.341334740407106	0.686500830439499	True	False	True	False	False	False	0.0	0.0017260771710376703
chr1_17627916_T_C_b38	0.00634032	8.423102268016642	6.025865973825314	0	0	0	1	0	1	0	0	1	1	0	1	0	1	80.0	0.024	-5.344595185530336	1.0161315384984002	-5.341334740407106	0.686500830439499	True	False	True	False	False	False	0.0	0.0017260771710376703
chr21_32658447_G_A_b38	0.0100912	7.473637108496206	3.1780538303479458	0	0	0	0	0	1	0	0	1	0	0	1	0	1	20.0	0.002	-4.360466663415216	2.0872543089229376	3.780914043374338	0.0	True	False	True	False	False	False	0.0	0.0017260764306369415
chr21_32658447_G_A_b38	0.00131398	7.473637108496206	3.1780538303479458	0	0	0	0	0	1	0	0	1	0	0	1	0	1	20.0	0.002	-4.360466663415216	2.0872543089229376	3.780914043374338	0.0	True	False	True	False	False	False	0.0	0.0017260764306369415
chr13_77149069_A_G_b38	0.00223685	7.29641326877392	7.417580402414544	0	0	1	0	0	0	0	0	0	0	0	1	0	1	20.0	0.042	-8.836448065182404	0.0	3.975173025216797	0.5689854820160742	True	False	True	False	False	False	0.0	0.0017260738133838618
chr2_47426360_G_A_b38	0.00832255	7.680637427560936	8.126222529458525	0	0	0	0	0	0	0	0	0	0	0	1	0	1	60.0	0.002	-4.671416177350197	5.156952017860288	2.237742896020073	0.0	True	False	True	False	False	False	0.0	0.0017260682606689234
chr2_47426360_G_A_b38	0.03303	7.680637427560936	8.126222529458525	0	0	0	0	0	0	0	0	0	0	0	1	0	1	60.0	0.002	-4.671416177350197	5.156952017860288	2.237742896020073	0.0	True	False	True	False	False	False	0.0	0.0017260682606689234
chr2_47426360_G_A_b38	0.00309515	7.680637427560936	8.126222529458525	0	0	0	0	0	0	0	0	0	0	0	1	0	1	60.0	0.002	-4.671416177350197	5.156952017860288	2.237742896020073	0.0	True	False	True	False	False	False	0.0	0.0017260682606689234
chr2_47426360_G_A_b38	0.03303	7.680637427560936	8.126222529458525	0	0	0	0	0	0	0	0	0	0	0	1	0	1	60.0	0.002	-4.671416177350197	5.156952017860288	2.237742896020073	0.0	True	False	True	False	False	False	0.0	0.0017260682606689234
chr2_47426360_G_A_b38	0.00309515	7.680637427560936	8.126222529458525	0	0	0	0	0	0	0	0	0	0	0	1	0	1	60.0	0.002	-4.671416177350197	5.156952017860288	2.237742896020073	0.0	True	False	True	False	False	False	0.0	0.0017260682606689234
chr2_47426360_G_A_b38	0.00832255	7.680637427560936	8.126222529458525	0	0	0	0	0	0	0	0	0	0	0	1	0	1	60.0	0.002	-4.671416177350197	5.156952017860288	2.237742896020073	0.0	True	False	True	False	False	False	0.0	0.0017260682606689234
chr6_158980252_C_T_b38	0.00130126	7.798523053625206	6.257667587882639	0	0	0	1	0	0	0	0	0	0	0	0	0	1	60.0	0.014	-0.7382333339898584	2.87660141980397	1.114525424938691	0.14229919293946125	True	False	True	False	False	False	0.0	0.0017260634778246894
chr6_167000170_C_T_b38	0.00180382	8.032035314398824	4.060443010546419	0	1	0	0	0	1	1	1	1	1	1	1	0	0	20.0	0.0	-10.486718597849537	0.0	2.2555024161724475	0.0	True	False	True	False	False	False	0.0	0.0017260532636454772
chr6_167000170_C_T_b38	0.00180382	8.032035314398824	4.060443010546419	0	1	0	0	0	1	1	1	1	1	1	1	0	0	20.0	0.0	-10.486718597849537	0.0	2.2555024161724475	0.0	True	False	True	False	False	False	0.0	0.0017260532636454772
chr6_167000170_C_T_b38	0.00180382	8.032035314398824	4.060443010546419	0	1	0	0	0	1	1	1	1	1	1	1	0	0	20.0	0.0	-10.486718597849537	0.0	2.2555024161724475	0.0	True	False	True	False	False	False	0.0	0.0017260532636454772
chr6_167000170_C_T_b38	0.0021634	8.032035314398824	4.060443010546419	0	1	0	0	0	1	1	1	1	1	1	1	0	0	20.0	0.0	-10.486718597849537	0.0	2.2555024161724475	0.0	True	False	True	False	False	False	0.0	0.0017260532636454772
chr6_167000170_C_T_b38	0.0021634	8.032035314398824	4.060443010546419	0	1	0	0	0	1	1	1	1	1	1	1	0	0	20.0	0.0	-10.486718597849537	0.0	2.2555024161724475	0.0	True	False	True	False	False	False	0.0	0.0017260532636454772
chr6_167000170_C_T_b38	0.0021634	8.032035314398824	4.060443010546419	0	1	0	0	0	1	1	1	1	1	1	1	0	0	20.0	0.0	-10.486718597849537	0.0	2.2555024161724475	0.0	True	False	True	False	False	False	0.0	0.0017260532636454772
chr17_5551730_A_G_b38	0.00113924	7.4127640174265625	7.412160334945205	0	0	1	0	0	0	0	0	0	0	0	0	0	1	40.0	0.012	-16.860129605066597	2.6237510062182743	3.600191635860895	0.06142691993346716	True	False	True	False	False	False	0.0	0.0017260524529712589
chr17_5551730_A_G_b38	0.00113924	7.4127640174265625	7.412160334945205	0	0	1	0	0	0	0	0	0	0	0	0	0	1	40.0	0.012	-16.860129605066597	2.6237510062182743	3.600191635860895	0.06142691993346716	True	False	True	False	False	False	0.0	0.0017260524529712589
chr8_2132939_C_G_b38	0.00167208	8.246171559857563	8.218247926685745	0	0	0	1	1	1	0	0	1	1	0	1	0	0	80.0	0.0	-7.444168986124073	2.411815906502862	2.9621061352007416	0.0	True	False	True	False	False	False	0.0	0.0017260490678071415
chr8_2132939_C_G_b38	0.00167208	8.246171559857563	8.218247926685745	0	0	0	1	1	1	0	0	1	1	0	1	0	0	80.0	0.0	-7.444168986124073	2.411815906502862	2.9621061352007416	0.0	True	False	True	False	False	False	0.0	0.0017260490678071415
chr8_2132939_C_G_b38	0.00167208	8.246171559857563	8.218247926685745	0	0	0	1	1	1	0	0	1	1	0	1	0	0	80.0	0.0	-7.444168986124073	2.411815906502862	2.9621061352007416	0.0	True	False	True	False	False	False	0.0	0.0017260490678071415
chr8_2132939_C_G_b38	0.00167208	8.246171559857563	8.218247926685745	0	0	0	1	1	1	0	0	1	1	0	1	0	0	80.0	0.0	-7.444168986124073	2.411815906502862	2.9621061352007416	0.0	True	False	True	False	False	False	0.0	0.0017260490678071415
chr13_113205344_T_C_b38	0.00225238	7.959625305098115	7.893572073504902	0	0	1	0	0	1	0	0	1	1	0	1	0	1	50.0	0.125	4.435850976330834	0.0	-0.4899885057286113	0.1658926679490378	True	False	True	False	False	False	0.0	0.001726045574943607
chr13_113205344_T_C_b38	0.00225238	7.959625305098115	7.893572073504902	0	0	1	0	0	1	0	0	1	1	0	1	0	1	50.0	0.125	4.435850976330834	0.0	-0.4899885057286113	0.1658926679490378	True	False	True	False	False	False	0.0	0.001726045574943607
chr13_113205344_T_C_b38	0.00225238	7.959625305098115	7.893572073504902	0	0	1	0	0	1	0	0	1	1	0	1	0	1	50.0	0.125	4.435850976330834	0.0	-0.4899885057286113	0.1658926679490378	True	False	True	False	False	False	0.0	0.001726045574943607
chr13_113205344_T_C_b38	0.00225238	7.959625305098115	7.893572073504902	0	0	1	0	0	1	0	0	1	1	0	1	0	1	50.0	0.125	4.435850976330834	0.0	-0.4899885057286113	0.1658926679490378	True	False	True	False	False	False	0.0	0.001726045574943607
chr13_113205344_T_C_b38	0.00225238	7.959625305098115	7.893572073504902	0	0	1	0	0	1	0	0	1	1	0	1	0	1	50.0	0.125	4.435850976330834	0.0	-0.4899885057286113	0.1658926679490378	True	False	True	False	False	False	0.0	0.001726045574943607
chr13_113205344_T_C_b38	0.00225238	7.959625305098115	7.893572073504902	0	0	1	0	0	1	0	0	1	1	0	1	0	1	50.0	0.125	4.435850976330834	0.0	-0.4899885057286113	0.1658926679490378	True	False	True	False	False	False	0.0	0.001726045574943607
chr13_113205344_T_C_b38	0.00225238	7.959625305098115	7.893572073504902	0	0	1	0	0	1	0	0	1	1	0	1	0	1	50.0	0.125	4.435850976330834	0.0	-0.4899885057286113	0.1658926679490378	True	False	True	False	False	False	0.0	0.001726045574943607
chr13_113205344_T_C_b38	0.00225238	7.959625305098115	7.893572073504902	0	0	1	0	0	1	0	0	1	1	0	1	0	1	50.0	0.125	4.435850976330834	0.0	-0.4899885057286113	0.1658926679490378	True	False	True	False	False	False	0.0	0.001726045574943607
chr13_113205344_T_C_b38	0.00225238	7.959625305098115	7.893572073504902	0	0	1	0	0	1	0	0	1	1	0	1	0	1	50.0	0.125	4.435850976330834	0.0	-0.4899885057286113	0.1658926679490378	True	False	True	False	False	False	0.0	0.001726045574943607
chr13_113205344_T_C_b38	0.00225238	7.959625305098115	7.893572073504902	0	0	1	0	0	1	0	0	1	1	0	1	0	1	50.0	0.125	4.435850976330834	0.0	-0.4899885057286113	0.1658926679490378	True	False	True	False	False	False	0.0	0.001726045574943607
chr19_11543845_A_C_b38	0.00289274	7.926602599181384	7.380879035564116	0	0	1	0	0	1	0	1	1	0	0	0	0	1	40.0	0.042	-0.3715958093410999	0.0	2.759591162241776	0.0	True	False	True	False	False	False	0.0	0.0017260407653981488
chr19_11543845_A_C_b38	0.00289274	7.926602599181384	7.380879035564116	0	0	1	0	0	1	0	1	1	0	0	0	0	1	40.0	0.042	-0.3715958093410999	0.0	2.759591162241776	0.0	True	False	True	False	False	False	0.0	0.0017260407653981488
chr19_11543845_A_C_b38	0.017861	7.926602599181384	7.380879035564116	0	0	1	0	0	1	0	1	1	0	0	0	0	1	40.0	0.042	-0.3715958093410999	0.0	2.759591162241776	0.0	True	False	True	False	False	False	0.0	0.0017260407653981488
chr19_11543845_A_C_b38	0.0358219	7.926602599181384	7.380879035564116	0	0	1	0	0	1	0	1	1	0	0	0	0	1	40.0	0.042	-0.3715958093410999	0.0	2.759591162241776	0.0	True	False	True	False	False	False	0.0	0.0017260407653981488
chr19_11543845_A_C_b38	0.0358219	7.926602599181384	7.380879035564116	0	0	1	0	0	1	0	1	1	0	0	0	0	1	40.0	0.042	-0.3715958093410999	0.0	2.759591162241776	0.0	True	False	True	False	False	False	0.0	0.0017260407653981488
chr19_11543845_A_C_b38	0.0358219	7.926602599181384	7.380879035564116	0	0	1	0	0	1	0	1	1	0	0	0	0	1	40.0	0.042	-0.3715958093410999	0.0	2.759591162241776	0.0	True	False	True	False	False	False	0.0	0.0017260407653981488
chr19_11543845_A_C_b38	0.017861	7.926602599181384	7.380879035564116	0	0	1	0	0	1	0	1	1	0	0	0	0	1	40.0	0.042	-0.3715958093410999	0.0	2.759591162241776	0.0	True	False	True	False	False	False	0.0	0.0017260407653981488
chr19_11543845_A_C_b38	0.00289274	7.926602599181384	7.380879035564116	0	0	1	0	0	1	0	1	1	0	0	0	0	1	40.0	0.042	-0.3715958093410999	0.0	2.759591162241776	0.0	True	False	True	False	False	False	0.0	0.0017260407653981488
chr19_11543845_A_C_b38	0.017861	7.926602599181384	7.380879035564116	0	0	1	0	0	1	0	1	1	0	0	0	0	1	40.0	0.042	-0.3715958093410999	0.0	2.759591162241776	0.0	True	False	True	False	False	False	0.0	0.0017260407653981488
chr19_55297338_A_G_b38	0.0028827	8.047189562170502	7.9868449011613825	0	0	0	1	0	1	0	0	1	1	0	1	1	1	50.0	0.02	6.101182240842986	0.0	1.605119770136291	1.5250201498115956	True	False	True	False	False	False	0.0	0.0017260393780877774
chr19_55297338_A_G_b38	0.0028827	8.047189562170502	7.9868449011613825	0	0	0	1	0	1	0	0	1	1	0	1	1	1	50.0	0.02	6.101182240842986	0.0	1.605119770136291	1.5250201498115956	True	False	True	False	False	False	0.0	0.0017260393780877774
chr19_55297338_A_G_b38	0.00115968	8.047189562170502	7.9868449011613825	0	0	0	1	0	1	0	0	1	1	0	1	1	1	50.0	0.02	6.101182240842986	0.0	1.605119770136291	1.5250201498115956	True	False	True	False	False	False	0.0	0.0017260393780877774
chr19_55297338_A_G_b38	0.00115968	8.047189562170502	7.9868449011613825	0	0	0	1	0	1	0	0	1	1	0	1	1	1	50.0	0.02	6.101182240842986	0.0	1.605119770136291	1.5250201498115956	True	False	True	False	False	False	0.0	0.0017260393780877774
chr19_55297338_A_G_b38	0.00115968	8.047189562170502	7.9868449011613825	0	0	0	1	0	1	0	0	1	1	0	1	1	1	50.0	0.02	6.101182240842986	0.0	1.605119770136291	1.5250201498115956	True	False	True	False	False	False	0.0	0.0017260393780877774
chr19_55297338_A_G_b38	0.0028827	8.047189562170502	7.9868449011613825	0	0	0	1	0	1	0	0	1	1	0	1	1	1	50.0	0.02	6.101182240842986	0.0	1.605119770136291	1.5250201498115956	True	False	True	False	False	False	0.0	0.0017260393780877774
chr6_31628105_C_A_b38	0.00125499	8.254528881939745	4.90527477843843	0	1	1	0	0	0	0	1	0	1	0	1	0	1	50.0	1.0	-12.564393889704636	3.747010458201903	-0.6177495274604397	0.0	False	True	True	False	False	False	0.0	0.0017260368950472074
chr6_31628105_C_A_b38	0.00125499	8.254528881939745	4.90527477843843	0	1	1	0	0	0	0	1	0	1	0	1	0	1	50.0	1.0	-12.564393889704636	3.747010458201903	-0.6177495274604397	0.0	False	True	True	False	False	False	0.0	0.0017260368950472074
chr6_31628105_C_A_b38	0.00125499	8.254528881939745	4.90527477843843	0	1	1	0	0	0	0	1	0	1	0	1	0	1	50.0	1.0	-12.564393889704636	3.747010458201903	-0.6177495274604397	0.0	False	True	True	False	False	False	0.0	0.0017260368950472074
chr6_31628105_C_A_b38	0.00125499	8.254528881939745	4.90527477843843	0	1	1	0	0	0	0	1	0	1	0	1	0	1	50.0	1.0	-12.564393889704636	3.747010458201903	-0.6177495274604397	0.0	False	True	True	False	False	False	0.0	0.0017260368950472074
chr12_32629667_A_G_b38	0.00153428	7.611842399580417	8.264105763728956	0	0	0	0	0	1	0	0	1	0	0	0	0	1	40.0	0.001	-5.859543311339956	0.794893704942317	6.561892196246852	0.0	True	False	True	False	False	False	0.0	0.0017260297964814984
chr12_32629667_A_G_b38	0.00153428	7.611842399580417	8.264105763728956	0	0	0	0	0	1	0	0	1	0	0	0	0	1	40.0	0.001	-5.859543311339956	0.794893704942317	6.561892196246852	0.0	True	False	True	False	False	False	0.0	0.0017260297964814984
chr12_32629667_A_G_b38	0.00153428	7.611842399580417	8.264105763728956	0	0	0	0	0	1	0	0	1	0	0	0	0	1	40.0	0.001	-5.859543311339956	0.794893704942317	6.561892196246852	0.0	True	False	True	False	False	False	0.0	0.0017260297964814984
chr12_32629667_A_G_b38	0.00153428	7.611842399580417	8.264105763728956	0	0	0	0	0	1	0	0	1	0	0	0	0	1	40.0	0.001	-5.859543311339956	0.794893704942317	6.561892196246852	0.0	True	False	True	False	False	False	0.0	0.0017260297964814984
chr18_49867040_T_G_b38	0.00440464	7.886457270977689	7.886457270977689	0	0	0	0	0	0	0	0	0	0	0	1	0	0	70.0	0.0	-11.452911673853691	0.0	6.711590286891159	0.0	True	False	True	False	False	False	0.0	0.0017260293905419694
chr16_2932786_C_G_b38	0.00148696	7.773594467360194	5.840641657373398	0	0	0	0	0	0	0	0	0	1	0	1	0	1	60.0	0.0	-0.3992488304093036	0.0	0.3719694742176926	0.0	True	False	True	False	False	False	0.0	0.0017260242013130522
chr16_2932786_C_G_b38	0.00148696	7.773594467360194	5.840641657373398	0	0	0	0	0	0	0	0	0	1	0	1	0	1	60.0	0.0	-0.3992488304093036	0.0	0.3719694742176926	0.0	True	False	True	False	False	False	0.0	0.0017260242013130522
chr16_2932786_C_G_b38	0.00148696	7.773594467360194	5.840641657373398	0	0	0	0	0	0	0	0	0	1	0	1	0	1	60.0	0.0	-0.3992488304093036	0.0	0.3719694742176926	0.0	True	False	True	False	False	False	0.0	0.0017260242013130522
chr16_2932786_C_G_b38	0.00148696	7.773594467360194	5.840641657373398	0	0	0	0	0	0	0	0	0	1	0	1	0	1	60.0	0.0	-0.3992488304093036	0.0	0.3719694742176926	0.0	True	False	True	False	False	False	0.0	0.0017260242013130522
chr16_2932786_C_G_b38	0.00148696	7.773594467360194	5.840641657373398	0	0	0	0	0	0	0	0	0	1	0	1	0	1	60.0	0.0	-0.3992488304093036	0.0	0.3719694742176926	0.0	True	False	True	False	False	False	0.0	0.0017260242013130522
chr18_6313428_T_C_b38	0.0145255	7.224753405767971	7.224753405767971	0	0	1	0	1	0	0	0	0	0	0	1	0	0	30.0	0.001	-6.401089973664116	0.0	5.616179703834668	0.0	True	False	True	False	False	False	0.0	0.0017260134448264443
chr18_6313428_T_C_b38	0.0145255	7.224753405767971	7.224753405767971	0	0	1	0	1	0	0	0	0	0	0	1	0	0	30.0	0.001	-6.401089973664116	0.0	5.616179703834668	0.0	True	False	True	False	False	False	0.0	0.0017260134448264443
chr18_6313428_T_C_b38	0.0145255	7.224753405767971	7.224753405767971	0	0	1	0	1	0	0	0	0	0	0	1	0	0	30.0	0.001	-6.401089973664116	0.0	5.616179703834668	0.0	True	False	True	False	False	False	0.0	0.0017260134448264443
chr16_956371_G_C_b38	0.00531536	7.441906728051625	7.441906728051625	0	0	0	0	0	0	0	0	0	0	0	0	0	0	50.0	0.0	-2.158580454259672	0.0	6.635957440379315	0.0	True	False	True	False	False	False	0.0	0.0017260065883717764
chr3_97792976_A_T_b38	0.00623182	7.048386408721883	5.981414211254481	0	0	0	0	0	0	0	0	0	0	0	0	0	1	20.0	0.0	-3.48634746538249	0.0	3.0012696833922163	0.2776158126631145	True	False	True	False	False	False	0.0	0.0017260043858748771
chr3_97792976_A_T_b38	0.00515335	7.048386408721883	5.981414211254481	0	0	0	0	0	0	0	0	0	0	0	0	0	1	20.0	0.0	-3.48634746538249	0.0	3.0012696833922163	0.2776158126631145	True	False	True	False	False	False	0.0	0.0017260043858748771
chr9_367346_G_C_b38	0.00678286	6.672032945461067	6.51025834052315	0	0	1	0	0	0	0	0	0	0	0	0	0	1	20.0	0.001	-12.312226579555292	12.20156491863163	2.211208647216786	0.0	True	False	True	False	False	False	0.0	0.0017259906345619119
chr3_197088377_G_C_b38	0.0014795	7.8383433155571165	7.837948916025283	0	0	0	0	1	1	0	0	1	0	0	1	0	1	40.0	0.481	-9.640605329938758	0.0	11.156038633860696	0.0	True	False	True	False	False	False	0.0	0.0017259855790961699
chr3_197088377_G_C_b38	0.0014795	7.8383433155571165	7.837948916025283	0	0	0	0	1	1	0	0	1	0	0	1	0	1	40.0	0.481	-9.640605329938758	0.0	11.156038633860696	0.0	True	False	True	False	False	False	0.0	0.0017259855790961699
chr12_40341862_A_G_b38	0.00549852	7.25063551189868	7.25063551189868	0	0	1	0	0	1	0	0	1	0	0	0	0	0	20.0	0.0	-4.543963445319393	4.161985444749992	2.5950167478977093	4.1433763843783495	True	False	True	False	False	False	0.0	0.001725984550561673
chr12_40341862_A_G_b38	0.011225	7.25063551189868	7.25063551189868	0	0	1	0	0	1	0	0	1	0	0	0	0	0	20.0	0.0	-4.543963445319393	4.161985444749992	2.5950167478977093	4.1433763843783495	True	False	True	False	False	False	0.0	0.001725984550561673
chr6_34343691_C_T_b38	0.00373627	7.450079569807499	7.450079569807499	0	0	0	0	0	1	0	0	1	0	0	1	0	1	30.0	0.0	-5.556657377696963	2.8155928992374566	2.458117850732662	0.0	True	False	True	False	False	False	0.0	0.0017259810209541036
chr6_34343691_C_T_b38	0.00373627	7.450079569807499	7.450079569807499	0	0	0	0	0	1	0	0	1	0	0	1	0	1	30.0	0.0	-5.556657377696963	2.8155928992374566	2.458117850732662	0.0	True	False	True	False	False	False	0.0	0.0017259810209541036
chr6_34343691_C_T_b38	0.0037615	7.450079569807499	7.450079569807499	0	0	0	0	0	1	0	0	1	0	0	1	0	1	30.0	0.0	-5.556657377696963	2.8155928992374566	2.458117850732662	0.0	True	False	True	False	False	False	0.0	0.0017259810209541036
chr6_34343691_C_T_b38	0.0037615	7.450079569807499	7.450079569807499	0	0	0	0	0	1	0	0	1	0	0	1	0	1	30.0	0.0	-5.556657377696963	2.8155928992374566	2.458117850732662	0.0	True	False	True	False	False	False	0.0	0.0017259810209541036
chr12_100610246_A_T_b38	0.002129	7.547501682814967	6.635946555686647	0	0	1	0	0	1	0	0	1	0	0	1	0	1	20.0	0.0	1.623605549831041	6.535505782925002	7.386933381328809	0.134117292605211	True	False	True	False	False	False	0.0	0.0017259666259008969
chr12_100610246_A_T_b38	0.002129	7.547501682814967	6.635946555686647	0	0	1	0	0	1	0	0	1	0	0	1	0	1	20.0	0.0	1.623605549831041	6.535505782925002	7.386933381328809	0.134117292605211	True	False	True	False	False	False	0.0	0.0017259666259008969
chr2_74877443_A_G_b38	0.00145345	8.047829357457841	4.812184355372417	0	1	1	0	0	1	0	0	1	1	0	1	0	1	60.0	0.0	-1.9393795124837097	6.247434787478102	-3.2840543893726704	0.0	True	False	True	False	False	False	0.0	0.0017259547066721006
chr2_74877443_A_G_b38	0.00145345	8.047829357457841	4.812184355372417	0	1	1	0	0	1	0	0	1	1	0	1	0	1	60.0	0.0	-1.9393795124837097	6.247434787478102	-3.2840543893726704	0.0	True	False	True	False	False	False	0.0	0.0017259547066721006
chr6_70236202_G_A_b38	0.0109505	7.25063551189868	7.141245122350491	0	0	1	0	0	0	0	0	0	0	0	1	0	0	20.0	0.0	-14.341201128974609	0.0	7.982500802119219	0.0	True	False	True	False	False	False	0.0	0.0017259491353947033
chr6_70236202_G_A_b38	0.0109505	7.25063551189868	7.141245122350491	0	0	1	0	0	0	0	0	0	0	0	1	0	0	20.0	0.0	-14.341201128974609	0.0	7.982500802119219	0.0	True	False	True	False	False	False	0.0	0.0017259491353947033
chr15_68721134_G_C_b38	0.00162349	7.596392304064196	7.367077059881012	0	0	0	0	0	0	0	0	0	0	0	0	0	0	60.0	0.001	-2.657253045612064	0.0	5.282941887469242	2.137116757493075	True	False	True	False	False	False	0.0	0.0017259467719488116
chr15_68721134_G_C_b38	0.00162349	7.596392304064196	7.367077059881012	0	0	0	0	0	0	0	0	0	0	0	0	0	0	60.0	0.001	-2.657253045612064	0.0	5.282941887469242	2.137116757493075	True	False	True	False	False	False	0.0	0.0017259467719488116
chr15_68721134_G_C_b38	0.00162349	7.596392304064196	7.367077059881012	0	0	0	0	0	0	0	0	0	0	0	0	0	0	60.0	0.001	-2.657253045612064	0.0	5.282941887469242	2.137116757493075	True	False	True	False	False	False	0.0	0.0017259467719488116
chr15_68721134_G_C_b38	0.00162349	7.596392304064196	7.367077059881012	0	0	0	0	0	0	0	0	0	0	0	0	0	0	60.0	0.001	-2.657253045612064	0.0	5.282941887469242	2.137116757493075	True	False	True	False	False	False	0.0	0.0017259467719488116
chr15_68721134_G_C_b38	0.00986626	7.596392304064196	7.367077059881012	0	0	0	0	0	0	0	0	0	0	0	0	0	0	60.0	0.001	-2.657253045612064	0.0	5.282941887469242	2.137116757493075	True	False	True	False	False	False	0.0	0.0017259467719488116
chr15_68721134_G_C_b38	0.00986626	7.596392304064196	7.367077059881012	0	0	0	0	0	0	0	0	0	0	0	0	0	0	60.0	0.001	-2.657253045612064	0.0	5.282941887469242	2.137116757493075	True	False	True	False	False	False	0.0	0.0017259467719488116
chr15_68721134_G_C_b38	0.00986626	7.596392304064196	7.367077059881012	0	0	0	0	0	0	0	0	0	0	0	0	0	0	60.0	0.001	-2.657253045612064	0.0	5.282941887469242	2.137116757493075	True	False	True	False	False	False	0.0	0.0017259467719488116
chr15_68721134_G_C_b38	0.00986626	7.596392304064196	7.367077059881012	0	0	0	0	0	0	0	0	0	0	0	0	0	0	60.0	0.001	-2.657253045612064	0.0	5.282941887469242	2.137116757493075	True	False	True	False	False	False	0.0	0.0017259467719488116
chr4_105422441_C_T_b38	0.0997535	7.540090320145325	6.637258031284457	0	0	0	0	1	0	0	1	0	0	0	0	0	1	40.0	0.001	-1.194291908462649	5.070093633691549	7.148187202024268	7.616052762457862	True	False	True	False	False	False	0.0	0.001725945738616297
chr4_105422441_C_T_b38	0.0925041	7.540090320145325	6.637258031284457	0	0	0	0	1	0	0	1	0	0	0	0	0	1	40.0	0.001	-1.194291908462649	5.070093633691549	7.148187202024268	7.616052762457862	True	False	True	False	False	False	0.0	0.001725945738616297
chr6_33691759_A_G_b38	0.00359205	8.412721169819527	3.713572066704308	0	1	1	1	0	1	0	0	1	1	0	1	0	1	60.0	0.0	5.258119319232339	0.3809358439013781	7.9815811683218385	0.0	True	False	True	False	False	False	0.0	0.0017259452683305633
chr6_33691759_A_G_b38	0.00359205	8.412721169819527	3.713572066704308	0	1	1	1	0	1	0	0	1	1	0	1	0	1	60.0	0.0	5.258119319232339	0.3809358439013781	7.9815811683218385	0.0	True	False	True	False	False	False	0.0	0.0017259452683305633
chr6_33691759_A_G_b38	0.00359205	8.412721169819527	3.713572066704308	0	1	1	1	0	1	0	0	1	1	0	1	0	1	60.0	0.0	5.258119319232339	0.3809358439013781	7.9815811683218385	0.0	True	False	True	False	False	False	0.0	0.0017259452683305633
chr6_33691759_A_G_b38	0.00359205	8.412721169819527	3.713572066704308	0	1	1	1	0	1	0	0	1	1	0	1	0	1	60.0	0.0	5.258119319232339	0.3809358439013781	7.9815811683218385	0.0	True	False	True	False	False	False	0.0	0.0017259452683305633
chr6_33691759_A_G_b38	0.00359205	8.412721169819527	3.713572066704308	0	1	1	1	0	1	0	0	1	1	0	1	0	1	60.0	0.0	5.258119319232339	0.3809358439013781	7.9815811683218385	0.0	True	False	True	False	False	False	0.0	0.0017259452683305633
chr6_33691759_A_G_b38	0.00359205	8.412721169819527	3.713572066704308	0	1	1	1	0	1	0	0	1	1	0	1	0	1	60.0	0.0	5.258119319232339	0.3809358439013781	7.9815811683218385	0.0	True	False	True	False	False	False	0.0	0.0017259452683305633
chr6_33691759_A_G_b38	0.00359205	8.412721169819527	3.713572066704308	0	1	1	1	0	1	0	0	1	1	0	1	0	1	60.0	0.0	5.258119319232339	0.3809358439013781	7.9815811683218385	0.0	True	False	True	False	False	False	0.0	0.0017259452683305633
chr6_33691759_A_G_b38	0.00359205	8.412721169819527	3.713572066704308	0	1	1	1	0	1	0	0	1	1	0	1	0	1	60.0	0.0	5.258119319232339	0.3809358439013781	7.9815811683218385	0.0	True	False	True	False	False	False	0.0	0.0017259452683305633
chr6_33691759_A_G_b38	0.00359205	8.412721169819527	3.713572066704308	0	1	1	1	0	1	0	0	1	1	0	1	0	1	60.0	0.0	5.258119319232339	0.3809358439013781	7.9815811683218385	0.0	True	False	True	False	False	False	0.0	0.0017259452683305633
chr6_33691759_A_G_b38	0.00359205	8.412721169819527	3.713572066704308	0	1	1	1	0	1	0	0	1	1	0	1	0	1	60.0	0.0	5.258119319232339	0.3809358439013781	7.9815811683218385	0.0	True	False	True	False	False	False	0.0	0.0017259452683305633
chr6_33691759_A_G_b38	0.00359205	8.412721169819527	3.713572066704308	0	1	1	1	0	1	0	0	1	1	0	1	0	1	60.0	0.0	5.258119319232339	0.3809358439013781	7.9815811683218385	0.0	True	False	True	False	False	False	0.0	0.0017259452683305633
chr6_33691759_A_G_b38	0.00359205	8.412721169819527	3.713572066704308	0	1	1	1	0	1	0	0	1	1	0	1	0	1	60.0	0.0	5.258119319232339	0.3809358439013781	7.9815811683218385	0.0	True	False	True	False	False	False	0.0	0.0017259452683305633
chr6_33691759_A_G_b38	0.00359205	8.412721169819527	3.713572066704308	0	1	1	1	0	1	0	0	1	1	0	1	0	1	60.0	0.0	5.258119319232339	0.3809358439013781	7.9815811683218385	0.0	True	False	True	False	False	False	0.0	0.0017259452683305633
chr6_33691759_A_G_b38	0.00359205	8.412721169819527	3.713572066704308	0	1	1	1	0	1	0	0	1	1	0	1	0	1	60.0	0.0	5.258119319232339	0.3809358439013781	7.9815811683218385	0.0	True	False	True	False	False	False	0.0	0.0017259452683305633
chr6_33691759_A_G_b38	0.00359205	8.412721169819527	3.713572066704308	0	1	1	1	0	1	0	0	1	1	0	1	0	1	60.0	0.0	5.258119319232339	0.3809358439013781	7.9815811683218385	0.0	True	False	True	False	False	False	0.0	0.0017259452683305633
chr6_33691759_A_G_b38	0.00359205	8.412721169819527	3.713572066704308	0	1	1	1	0	1	0	0	1	1	0	1	0	1	60.0	0.0	5.258119319232339	0.3809358439013781	7.9815811683218385	0.0	True	False	True	False	False	False	0.0	0.0017259452683305633
chr6_33691759_A_G_b38	0.00359205	8.412721169819527	3.713572066704308	0	1	1	1	0	1	0	0	1	1	0	1	0	1	60.0	0.0	5.258119319232339	0.3809358439013781	7.9815811683218385	0.0	True	False	True	False	False	False	0.0	0.0017259452683305633
chr13_41328803_T_C_b38	0.00159802	8.041091003708633	3.713572066704308	1	1	1	0	0	1	0	0	1	1	0	1	0	1	30.0	1.0	-5.013547288702333	1.3083560497059707	2.203744208708436	0.3865540185361309	False	True	True	False	False	False	0.0	0.0017259384733132588
chr13_41328803_T_C_b38	0.00159802	8.041091003708633	3.713572066704308	1	1	1	0	0	1	0	0	1	1	0	1	0	1	30.0	1.0	-5.013547288702333	1.3083560497059707	2.203744208708436	0.3865540185361309	False	True	True	False	False	False	0.0	0.0017259384733132588
chr16_75550666_T_G_b38	0.00170194	8.273846932784508	8.356319965828153	0	0	1	0	1	1	0	1	1	1	0	1	1	0	30.0	0.985	-21.556882035474477	0.0	-0.6002764359072899	0.0	True	False	True	False	False	False	0.0	0.0017259377443104244
chr16_75550666_T_G_b38	0.00170194	8.273846932784508	8.356319965828153	0	0	1	0	1	1	0	1	1	1	0	1	1	0	30.0	0.985	-21.556882035474477	0.0	-0.6002764359072899	0.0	True	False	True	False	False	False	0.0	0.0017259377443104244
chr16_75550666_T_G_b38	0.00170194	8.273846932784508	8.356319965828153	0	0	1	0	1	1	0	1	1	1	0	1	1	0	30.0	0.985	-21.556882035474477	0.0	-0.6002764359072899	0.0	True	False	True	False	False	False	0.0	0.0017259377443104244
chr1_113592511_G_A_b38	0.00646447	7.5251007461258	7.5251007461258	0	0	0	0	0	0	0	1	0	0	0	0	0	1	40.0	0.001	-7.122318293960345	3.4328831931972177	0.7346359319673041	0.0	True	False	True	False	False	False	0.0	0.0017259361397646239
chr1_113592511_G_A_b38	0.0293781	7.5251007461258	7.5251007461258	0	0	0	0	0	0	0	1	0	0	0	0	0	1	40.0	0.001	-7.122318293960345	3.4328831931972177	0.7346359319673041	0.0	True	False	True	False	False	False	0.0	0.0017259361397646239
chr1_240259750_A_T_b38	0.00245219	7.449498005382849	7.449498005382849	0	0	0	0	0	1	0	0	1	1	0	1	0	0	20.0	0.001	-17.976732839419576	0.2820083191218394	10.375194427897185	0.0	True	False	True	False	False	False	0.0	0.0017259241679718057
chr10_42818076_C_T_b38	0.00306822	7.7102051944325325	6.368187186350492	0	1	1	0	0	1	0	0	1	0	0	1	0	1	40.0	0.0	3.7419870164341513	1.1975149767028954	2.955703496235621	0.0	True	False	True	False	False	False	0.0	0.0017259206265676761
chr10_42818076_C_T_b38	0.00306822	7.7102051944325325	6.368187186350492	0	1	1	0	0	1	0	0	1	0	0	1	0	1	40.0	0.0	3.7419870164341513	1.1975149767028954	2.955703496235621	0.0	True	False	True	False	False	False	0.0	0.0017259206265676761
chr10_42818076_C_T_b38	0.00306822	7.7102051944325325	6.368187186350492	0	1	1	0	0	1	0	0	1	0	0	1	0	1	40.0	0.0	3.7419870164341513	1.1975149767028954	2.955703496235621	0.0	True	False	True	False	False	False	0.0	0.0017259206265676761
chr9_137185982_G_A_b38	0.0243464	8.061486866871327	5.488937726156687	0	0	0	0	0	0	0	0	0	1	0	1	0	1	70.0	0.0	4.294148543239996	0.0	1.3192915103679894	0.0	True	False	True	False	False	False	0.0	0.0017259161381216587
chr9_137185982_G_A_b38	0.0243464	8.061486866871327	5.488937726156687	0	0	0	0	0	0	0	0	0	1	0	1	0	1	70.0	0.0	4.294148543239996	0.0	1.3192915103679894	0.0	True	False	True	False	False	False	0.0	0.0017259161381216587
chr9_137185982_G_A_b38	0.0243464	8.061486866871327	5.488937726156687	0	0	0	0	0	0	0	0	0	1	0	1	0	1	70.0	0.0	4.294148543239996	0.0	1.3192915103679894	0.0	True	False	True	False	False	False	0.0	0.0017259161381216587
chr9_137185982_G_A_b38	0.0243464	8.061486866871327	5.488937726156687	0	0	0	0	0	0	0	0	0	1	0	1	0	1	70.0	0.0	4.294148543239996	0.0	1.3192915103679894	0.0	True	False	True	False	False	False	0.0	0.0017259161381216587
chr9_137185982_G_A_b38	0.0243464	8.061486866871327	5.488937726156687	0	0	0	0	0	0	0	0	0	1	0	1	0	1	70.0	0.0	4.294148543239996	0.0	1.3192915103679894	0.0	True	False	True	False	False	False	0.0	0.0017259161381216587
chr5_41000921_G_A_b38	0.00656654	7.745002803515839	4.48863636973214	0	0	1	0	0	0	0	0	0	0	0	1	0	0	60.0	0.0	1.9076297038671528	0.0	3.689225334396255	4.05348622347789	True	False	True	False	False	False	0.0	0.0017259137689226995
chr22_38609057_A_T_b38	0.505462	7.366445148327599	7.366445148327599	0	0	1	0	1	0	0	0	0	0	0	1	0	0	40.0	0.03	-5.263978896424293	0.0	2.7331682189150968	1.8359638344109612	True	False	True	False	False	False	0.0	0.001725910744763529
chr22_38609057_A_T_b38	0.505462	7.366445148327599	7.366445148327599	0	0	1	0	1	0	0	0	0	0	0	1	0	0	40.0	0.03	-5.263978896424293	0.0	2.7331682189150968	1.8359638344109612	True	False	True	False	False	False	0.0	0.001725910744763529
chr22_38609057_A_T_b38	0.00392382	7.366445148327599	7.366445148327599	0	0	1	0	1	0	0	0	0	0	0	1	0	0	40.0	0.03	-5.263978896424293	0.0	2.7331682189150968	1.8359638344109612	True	False	True	False	False	False	0.0	0.001725910744763529
chr22_38609057_A_T_b38	0.00392382	7.366445148327599	7.366445148327599	0	0	1	0	1	0	0	0	0	0	0	1	0	0	40.0	0.03	-5.263978896424293	0.0	2.7331682189150968	1.8359638344109612	True	False	True	False	False	False	0.0	0.001725910744763529
chr22_38609057_A_T_b38	0.00272137	7.366445148327599	7.366445148327599	0	0	1	0	1	0	0	0	0	0	0	1	0	0	40.0	0.03	-5.263978896424293	0.0	2.7331682189150968	1.8359638344109612	True	False	True	False	False	False	0.0	0.001725910744763529
chr22_38609057_A_T_b38	0.00272137	7.366445148327599	7.366445148327599	0	0	1	0	1	0	0	0	0	0	0	1	0	0	40.0	0.03	-5.263978896424293	0.0	2.7331682189150968	1.8359638344109612	True	False	True	False	False	False	0.0	0.001725910744763529
chr5_151263492_C_T_b38	0.00221308	8.083328608786376	8.08301991917133	0	0	1	0	0	1	0	0	1	0	0	1	0	1	60.0	0.137	-7.800931223345284	0.5126023265706525	-3.8849551532190247	0.0	True	False	True	False	False	False	0.0	0.001725910046404206
chr16_3033608_T_C_b38	0.00331838	7.976938756959434	6.408528791059498	0	0	1	0	0	0	0	0	0	0	1	0	0	0	50.0	0.001	1.7570849849271135	0.0	0.812914232174947	0.0	True	False	True	False	False	False	0.0	0.0017258804950524178
chr16_3033608_T_C_b38	0.00331838	7.976938756959434	6.408528791059498	0	0	1	0	0	0	0	0	0	0	1	0	0	0	50.0	0.001	1.7570849849271135	0.0	0.812914232174947	0.0	True	False	True	False	False	False	0.0	0.0017258804950524178
chr16_3033608_T_C_b38	0.00331838	7.976938756959434	6.408528791059498	0	0	1	0	0	0	0	0	0	0	1	0	0	0	50.0	0.001	1.7570849849271135	0.0	0.812914232174947	0.0	True	False	True	False	False	False	0.0	0.0017258804950524178
chr16_3033608_T_C_b38	0.00331838	7.976938756959434	6.408528791059498	0	0	1	0	0	0	0	0	0	0	1	0	0	0	50.0	0.001	1.7570849849271135	0.0	0.812914232174947	0.0	True	False	True	False	False	False	0.0	0.0017258804950524178
chr3_138221311_A_G_b38	0.00111982	7.792761720816526	6.421622267806518	0	0	0	1	0	1	0	0	1	0	0	1	0	1	40.0	0.005	-2.267008490394657	1.5473144626614703	4.1104322873348735	2.5514774035254746	True	False	True	False	False	False	0.0	0.0017258761677134955
chr17_10636778_T_G_b38	0.00197908	7.689828668736484	6.8308742346461795	0	0	0	0	0	0	0	0	0	0	0	0	0	1	60.0	0.011	-4.084683148847364	0.0	3.598314934386714	0.0	True	False	True	False	False	False	0.0	0.0017258733042278779
chr17_10636778_T_G_b38	0.00197908	7.689828668736484	6.8308742346461795	0	0	0	0	0	0	0	0	0	0	0	0	0	1	60.0	0.011	-4.084683148847364	0.0	3.598314934386714	0.0	True	False	True	False	False	False	0.0	0.0017258733042278779
chr17_10636778_T_G_b38	0.00197908	7.689828668736484	6.8308742346461795	0	0	0	0	0	0	0	0	0	0	0	0	0	1	60.0	0.011	-4.084683148847364	0.0	3.598314934386714	0.0	True	False	True	False	False	False	0.0	0.0017258733042278779
chr16_88845076_G_A_b38	0.0156872	8.315077007294104	6.3080984415095305	1	0	0	0	0	0	0	0	0	0	0	0	0	0	80.0	0.001	-5.20422874830306	0.0	0.0381325469304627	0.0	False	True	True	False	False	False	0.0	0.0017258706474528234
chr16_88845076_G_A_b38	0.0156872	8.315077007294104	6.3080984415095305	1	0	0	0	0	0	0	0	0	0	0	0	0	0	80.0	0.001	-5.20422874830306	0.0	0.0381325469304627	0.0	False	True	True	False	False	False	0.0	0.0017258706474528234
chr11_45221912_T_C_b38	0.00885236	7.6760099320288875	7.6760099320288875	0	0	0	0	0	0	0	0	0	0	0	0	0	1	60.0	0.0	-7.457503236105583	0.9461488466532916	2.421096716613995	0.3634301092108032	True	False	True	False	False	False	0.0	0.0017258683012622053
chr6_625901_T_C_b38	0.00101925	8.277666160851503	8.277411998949004	0	0	1	0	0	1	0	0	1	1	0	1	0	1	60.0	0.0	-3.6343926484413007	0.0	-0.2235261272785678	0.0	True	False	True	False	False	False	0.0	0.001725865946329817
chr19_6452074_T_A_b38	0.0370838	7.880048200971577	5.472270673671475	0	0	0	1	0	0	0	0	0	0	0	1	0	1	60.0	0.0	1.783087289441445	2.973739850386032	0.9971483952195896	1.3474347345475763	True	False	True	False	False	False	0.0	0.0017258617681951373
chr19_6452074_T_A_b38	0.0370838	7.880048200971577	5.472270673671475	0	0	0	1	0	0	0	0	0	0	0	1	0	1	60.0	0.0	1.783087289441445	2.973739850386032	0.9971483952195896	1.3474347345475763	True	False	True	False	False	False	0.0	0.0017258617681951373
chr19_6452074_T_A_b38	0.0029566	7.880048200971577	5.472270673671475	0	0	0	1	0	0	0	0	0	0	0	1	0	1	60.0	0.0	1.783087289441445	2.973739850386032	0.9971483952195896	1.3474347345475763	True	False	True	False	False	False	0.0	0.0017258617681951373
chr19_6452074_T_A_b38	0.0029566	7.880048200971577	5.472270673671475	0	0	0	1	0	0	0	0	0	0	0	1	0	1	60.0	0.0	1.783087289441445	2.973739850386032	0.9971483952195896	1.3474347345475763	True	False	True	False	False	False	0.0	0.0017258617681951373
chr10_11848788_C_A_b38	0.00445599	8.13973227971767	8.073714641109857	0	0	0	0	1	0	0	1	0	0	1	0	0	1	50.0	0.0	-4.959177527615737	5.1889237511268265	9.273895150368396	0.0	True	False	True	False	False	False	0.0	0.0017258604127400588
chr15_54527385_G_A_b38	0.00428455	7.466799475018602	7.466799475018602	0	0	1	1	0	0	0	0	0	0	0	0	0	1	40.0	0.0	-6.853954393292921	2.643517492542053	-10.40852634924468	0.34317782867066526	True	False	True	False	False	False	0.0	0.0017258552797198544
chr7_128984019_C_A_b38	0.00297365	7.4798641311650265	5.003946305945459	0	0	1	0	0	0	0	0	0	0	0	0	0	1	40.0	0.002	-1.5238583758575015	1.0684508442105176	4.034842932232756	0.35131054041147536	True	False	True	False	False	False	0.0	0.001725854929278461
chr7_128984019_C_A_b38	0.00297365	7.4798641311650265	5.003946305945459	0	0	1	0	0	0	0	0	0	0	0	0	0	1	40.0	0.002	-1.5238583758575015	1.0684508442105176	4.034842932232756	0.35131054041147536	True	False	True	False	False	False	0.0	0.001725854929278461
chr7_128984019_C_A_b38	0.00297365	7.4798641311650265	5.003946305945459	0	0	1	0	0	0	0	0	0	0	0	0	0	1	40.0	0.002	-1.5238583758575015	1.0684508442105176	4.034842932232756	0.35131054041147536	True	False	True	False	False	False	0.0	0.001725854929278461
chr12_51194589_A_G_b38	0.00757613	7.723120092266331	7.2305631534092925	0	0	0	0	0	0	0	0	0	0	0	0	0	1	60.0	0.0	-6.391079050689579	0.0	6.00958332332565	0.0	True	False	True	False	False	False	0.0	0.0017258474851583945
chr12_51194589_A_G_b38	0.00757613	7.723120092266331	7.2305631534092925	0	0	0	0	0	0	0	0	0	0	0	0	0	1	60.0	0.0	-6.391079050689579	0.0	6.00958332332565	0.0	True	False	True	False	False	False	0.0	0.0017258474851583945
chr12_51194589_A_G_b38	0.00852312	7.723120092266331	7.2305631534092925	0	0	0	0	0	0	0	0	0	0	0	0	0	1	60.0	0.0	-6.391079050689579	0.0	6.00958332332565	0.0	True	False	True	False	False	False	0.0	0.0017258474851583945
chr12_51194589_A_G_b38	0.00852312	7.723120092266331	7.2305631534092925	0	0	0	0	0	0	0	0	0	0	0	0	0	1	60.0	0.0	-6.391079050689579	0.0	6.00958332332565	0.0	True	False	True	False	False	False	0.0	0.0017258474851583945
chr1_156264217_G_A_b38	0.00385204	7.679713639966372	6.473890696352274	0	0	0	0	0	0	0	0	0	0	0	0	0	1	60.0	0.004	-6.391079050689579	0.0	1.0917973953567426	0.0	True	False	True	False	False	False	0.0	0.0017258291431182665
chr1_156264217_G_A_b38	0.00385204	7.679713639966372	6.473890696352274	0	0	0	0	0	0	0	0	0	0	0	0	0	1	60.0	0.004	-6.391079050689579	0.0	1.0917973953567426	0.0	True	False	True	False	False	False	0.0	0.0017258291431182665
chr1_156264217_G_A_b38	0.00385204	7.679713639966372	6.473890696352274	0	0	0	0	0	0	0	0	0	0	0	0	0	1	60.0	0.004	-6.391079050689579	0.0	1.0917973953567426	0.0	True	False	True	False	False	False	0.0	0.0017258291431182665
chr1_156264217_G_A_b38	0.00676443	7.679713639966372	6.473890696352274	0	0	0	0	0	0	0	0	0	0	0	0	0	1	60.0	0.004	-6.391079050689579	0.0	1.0917973953567426	0.0	True	False	True	False	False	False	0.0	0.0017258291431182665
chr1_156264217_G_A_b38	0.00676443	7.679713639966372	6.473890696352274	0	0	0	0	0	0	0	0	0	0	0	0	0	1	60.0	0.004	-6.391079050689579	0.0	1.0917973953567426	0.0	True	False	True	False	False	False	0.0	0.0017258291431182665
chr1_156264217_G_A_b38	0.00676443	7.679713639966372	6.473890696352274	0	0	0	0	0	0	0	0	0	0	0	0	0	1	60.0	0.004	-6.391079050689579	0.0	1.0917973953567426	0.0	True	False	True	False	False	False	0.0	0.0017258291431182665
chr1_156264217_G_A_b38	0.00676443	7.679713639966372	6.473890696352274	0	0	0	0	0	0	0	0	0	0	0	0	0	1	60.0	0.004	-6.391079050689579	0.0	1.0917973953567426	0.0	True	False	True	False	False	False	0.0	0.0017258291431182665
chr1_156264217_G_A_b38	0.00385204	7.679713639966372	6.473890696352274	0	0	0	0	0	0	0	0	0	0	0	0	0	1	60.0	0.004	-6.391079050689579	0.0	1.0917973953567426	0.0	True	False	True	False	False	False	0.0	0.0017258291431182665
chr1_93244910_T_G_b38	0.00209863	7.623153068476902	7.085901464365611	0	0	0	0	1	1	0	0	1	0	0	1	0	1	40.0	0.012	-10.204393270471792	0.0	7.131678815558985	0.0	True	False	True	False	False	False	0.0	0.0017258252511886518
chr1_93244910_T_G_b38	0.00269711	7.623153068476902	7.085901464365611	0	0	0	0	1	1	0	0	1	0	0	1	0	1	40.0	0.012	-10.204393270471792	0.0	7.131678815558985	0.0	True	False	True	False	False	False	0.0	0.0017258252511886518
chr1_93244910_T_G_b38	0.00269711	7.623153068476902	7.085901464365611	0	0	0	0	1	1	0	0	1	0	0	1	0	1	40.0	0.012	-10.204393270471792	0.0	7.131678815558985	0.0	True	False	True	False	False	False	0.0	0.0017258252511886518
chr1_93244910_T_G_b38	0.00209863	7.623153068476902	7.085901464365611	0	0	0	0	1	1	0	0	1	0	0	1	0	1	40.0	0.012	-10.204393270471792	0.0	7.131678815558985	0.0	True	False	True	False	False	False	0.0	0.0017258252511886518
chr22_46291371_G_A_b38	0.0131922	8.366137716496281	6.723832440821209	0	1	0	0	0	1	0	0	1	1	0	1	0	1	80.0	0.0	-3.5514693129480395	0.0	7.331972477162651	5.20098101345836	True	False	True	False	False	False	0.0	0.0017258184918638735
chr22_46291371_G_A_b38	0.0131922	8.366137716496281	6.723832440821209	0	1	0	0	0	1	0	0	1	1	0	1	0	1	80.0	0.0	-3.5514693129480395	0.0	7.331972477162651	5.20098101345836	True	False	True	False	False	False	0.0	0.0017258184918638735
chr22_46291371_G_A_b38	0.00812847	8.366137716496281	6.723832440821209	0	1	0	0	0	1	0	0	1	1	0	1	0	1	80.0	0.0	-3.5514693129480395	0.0	7.331972477162651	5.20098101345836	True	False	True	False	False	False	0.0	0.0017258184918638735
chr22_46291371_G_A_b38	0.00812847	8.366137716496281	6.723832440821209	0	1	0	0	0	1	0	0	1	1	0	1	0	1	80.0	0.0	-3.5514693129480395	0.0	7.331972477162651	5.20098101345836	True	False	True	False	False	False	0.0	0.0017258184918638735
chr1_176874775_C_T_b38	0.0364565	7.529943370601589	7.474204806496124	0	0	1	1	0	0	0	0	0	0	0	0	0	0	40.0	0.0	-4.551169314021618	0.0	3.3630589182609683	0.0	True	False	True	False	False	False	0.0	0.0017258134252662854
chr1_176874775_C_T_b38	0.00130654	7.529943370601589	7.474204806496124	0	0	1	1	0	0	0	0	0	0	0	0	0	0	40.0	0.0	-4.551169314021618	0.0	3.3630589182609683	0.0	True	False	True	False	False	False	0.0	0.0017258134252662854
chr4_154326083_G_A_b38	0.00302232	7.426549072397305	7.605890001053122	0	0	1	0	0	0	0	0	0	0	0	0	0	1	40.0	0.002	2.986101597770723	0.0	1.537473411519798	0.43680842849498447	True	False	True	False	False	False	0.0	0.001725813045447761
chr3_39054187_C_T_b38	0.00921333	7.369600720526409	7.369600720526409	0	0	0	0	0	1	0	0	1	0	0	1	0	1	20.0	0.0	-8.547899749134467	0.0	3.65298859438078	0.0	True	False	True	False	False	False	0.0	0.0017258097591040529
chr16_84747182_C_G_b38	0.00759452	7.843848638152472	7.31986492980897	0	0	0	0	1	0	0	1	0	0	0	1	0	1	60.0	0.0	1.2005480908005894	1.4765135184384122	1.3187518537692142	0.0	True	False	True	False	False	False		0.001725808918684661
chr19_12894723_C_T_b38	0.0125537	7.786136437783072	5.062595033026967	1	0	0	0	0	0	0	0	0	0	0	1	0	1	40.0	1.0	-4.123212729623109	0.485988601981977	1.497801393566263	0.5324378402999342	False	True	True	False	False	False	0.0	0.0017257906385865823
chr19_12894723_C_T_b38	0.0125537	7.786136437783072	5.062595033026967	1	0	0	0	0	0	0	0	0	0	0	1	0	1	40.0	1.0	-4.123212729623109	0.485988601981977	1.497801393566263	0.5324378402999342	False	True	True	False	False	False	0.0	0.0017257906385865823
chr19_12894723_C_T_b38	0.0125537	7.786136437783072	5.062595033026967	1	0	0	0	0	0	0	0	0	0	0	1	0	1	40.0	1.0	-4.123212729623109	0.485988601981977	1.497801393566263	0.5324378402999342	False	True	True	False	False	False	0.0	0.0017257906385865823
chr19_12894723_C_T_b38	0.0125537	7.786136437783072	5.062595033026967	1	0	0	0	0	0	0	0	0	0	0	1	0	1	40.0	1.0	-4.123212729623109	0.485988601981977	1.497801393566263	0.5324378402999342	False	True	True	False	False	False	0.0	0.0017257906385865823
chr19_12894723_C_T_b38	0.0125537	7.786136437783072	5.062595033026967	1	0	0	0	0	0	0	0	0	0	0	1	0	1	40.0	1.0	-4.123212729623109	0.485988601981977	1.497801393566263	0.5324378402999342	False	True	True	False	False	False	0.0	0.0017257906385865823
chr19_12894723_C_T_b38	0.0125537	7.786136437783072	5.062595033026967	1	0	0	0	0	0	0	0	0	0	0	1	0	1	40.0	1.0	-4.123212729623109	0.485988601981977	1.497801393566263	0.5324378402999342	False	True	True	False	False	False	0.0	0.0017257906385865823
chr19_12894723_C_T_b38	0.0125537	7.786136437783072	5.062595033026967	1	0	0	0	0	0	0	0	0	0	0	1	0	1	40.0	1.0	-4.123212729623109	0.485988601981977	1.497801393566263	0.5324378402999342	False	True	True	False	False	False	0.0	0.0017257906385865823
chr4_82912320_T_C_b38	0.00767403	7.31986492980897	7.31986492980897	0	0	0	1	0	0	0	0	0	0	0	1	0	1	20.0	0.095	-3.36581299798642	2.7990135709583592	8.31999838156829	0.0	True	False	True	False	False	False	0.0	0.0017257782220494486
chr4_82912320_T_C_b38	0.0305794	7.31986492980897	7.31986492980897	0	0	0	1	0	0	0	0	0	0	0	1	0	1	20.0	0.095	-3.36581299798642	2.7990135709583592	8.31999838156829	0.0	True	False	True	False	False	False	0.0	0.0017257782220494486
chr3_52966089_G_A_b38	0.00165605	8.0106915391303	8.010359588919783	0	0	0	0	0	0	0	0	0	0	0	0	0	1	80.0	0.025	-4.847834287257094	0.0	2.889682667157309	0.6182889592265748	True	False	True	False	False	False	0.0	0.0017257733946403034
chr1_11794614_C_A_b38	0.00109225	7.756623334538858	4.343805421853684	0	1	1	0	1	1	0	0	1	1	0	1	0	1	40.0	0.0	-10.57971321677375	0.0	4.148198852447223	0.0	True	False	True	False	False	False	0.0	0.001725772390014455
chr1_11794614_C_A_b38	0.0015026	7.756623334538858	4.343805421853684	0	1	1	0	1	1	0	0	1	1	0	1	0	1	40.0	0.0	-10.57971321677375	0.0	4.148198852447223	0.0	True	False	True	False	False	False	0.0	0.001725772390014455
chr1_11794614_C_A_b38	0.00109225	7.756623334538858	4.343805421853684	0	1	1	0	1	1	0	0	1	1	0	1	0	1	40.0	0.0	-10.57971321677375	0.0	4.148198852447223	0.0	True	False	True	False	False	False	0.0	0.001725772390014455
chr1_11794614_C_A_b38	0.0015026	7.756623334538858	4.343805421853684	0	1	1	0	1	1	0	0	1	1	0	1	0	1	40.0	0.0	-10.57971321677375	0.0	4.148198852447223	0.0	True	False	True	False	False	False	0.0	0.001725772390014455
chr1_11794614_C_A_b38	0.0015026	7.756623334538858	4.343805421853684	0	1	1	0	1	1	0	0	1	1	0	1	0	1	40.0	0.0	-10.57971321677375	0.0	4.148198852447223	0.0	True	False	True	False	False	False	0.0	0.001725772390014455
chr1_11794614_C_A_b38	0.0015026	7.756623334538858	4.343805421853684	0	1	1	0	1	1	0	0	1	1	0	1	0	1	40.0	0.0	-10.57971321677375	0.0	4.148198852447223	0.0	True	False	True	False	False	False	0.0	0.001725772390014455
chr1_11794614_C_A_b38	0.00287483	7.756623334538858	4.343805421853684	0	1	1	0	1	1	0	0	1	1	0	1	0	1	40.0	0.0	-10.57971321677375	0.0	4.148198852447223	0.0	True	False	True	False	False	False	0.0	0.001725772390014455
chr1_11794614_C_A_b38	0.0015026	7.756623334538858	4.343805421853684	0	1	1	0	1	1	0	0	1	1	0	1	0	1	40.0	0.0	-10.57971321677375	0.0	4.148198852447223	0.0	True	False	True	False	False	False	0.0	0.001725772390014455
chr1_11794614_C_A_b38	0.00109225	7.756623334538858	4.343805421853684	0	1	1	0	1	1	0	0	1	1	0	1	0	1	40.0	0.0	-10.57971321677375	0.0	4.148198852447223	0.0	True	False	True	False	False	False	0.0	0.001725772390014455
chr1_11794614_C_A_b38	0.00287483	7.756623334538858	4.343805421853684	0	1	1	0	1	1	0	0	1	1	0	1	0	1	40.0	0.0	-10.57971321677375	0.0	4.148198852447223	0.0	True	False	True	False	False	False	0.0	0.001725772390014455
chr1_11794614_C_A_b38	0.00287483	7.756623334538858	4.343805421853684	0	1	1	0	1	1	0	0	1	1	0	1	0	1	40.0	0.0	-10.57971321677375	0.0	4.148198852447223	0.0	True	False	True	False	False	False	0.0	0.001725772390014455
chr1_11794614_C_A_b38	0.00287483	7.756623334538858	4.343805421853684	0	1	1	0	1	1	0	0	1	1	0	1	0	1	40.0	0.0	-10.57971321677375	0.0	4.148198852447223	0.0	True	False	True	False	False	False	0.0	0.001725772390014455
chr1_11794614_C_A_b38	0.00109225	7.756623334538858	4.343805421853684	0	1	1	0	1	1	0	0	1	1	0	1	0	1	40.0	0.0	-10.57971321677375	0.0	4.148198852447223	0.0	True	False	True	False	False	False	0.0	0.001725772390014455
chr1_11794614_C_A_b38	0.00287483	7.756623334538858	4.343805421853684	0	1	1	0	1	1	0	0	1	1	0	1	0	1	40.0	0.0	-10.57971321677375	0.0	4.148198852447223	0.0	True	False	True	False	False	False	0.0	0.001725772390014455
chr1_11794614_C_A_b38	0.00109225	7.756623334538858	4.343805421853684	0	1	1	0	1	1	0	0	1	1	0	1	0	1	40.0	0.0	-10.57971321677375	0.0	4.148198852447223	0.0	True	False	True	False	False	False	0.0	0.001725772390014455
chr17_36558717_A_G_b38	0.0518418	7.675546002537848	7.231287004327616	0	0	0	0	0	0	0	0	0	0	0	1	0	0	60.0	0.043	-2.9189776857875818	2.719937338566245	5.735515826326335	3.6608559161625465	True	False	True	False	False	False	0.0	0.0017257644335684638
chr19_2830234_A_G_b38	0.00164399	7.870165946469845	5.780743515792329	0	0	1	0	0	0	0	0	0	0	0	0	0	1	60.0	0.175	-2.811699625272748	2.938105196321496	2.995820261170188	6.577775547536902	True	False	True	False	False	False	0.0	0.0017257619827970784
chr19_2830234_A_G_b38	0.0152075	7.870165946469845	5.780743515792329	0	0	1	0	0	0	0	0	0	0	0	0	0	1	60.0	0.175	-2.811699625272748	2.938105196321496	2.995820261170188	6.577775547536902	True	False	True	False	False	False	0.0	0.0017257619827970784
chr19_2830234_A_G_b38	0.0152075	7.870165946469845	5.780743515792329	0	0	1	0	0	0	0	0	0	0	0	0	0	1	60.0	0.175	-2.811699625272748	2.938105196321496	2.995820261170188	6.577775547536902	True	False	True	False	False	False	0.0	0.0017257619827970784
chr19_2830234_A_G_b38	0.00164399	7.870165946469845	5.780743515792329	0	0	1	0	0	0	0	0	0	0	0	0	0	1	60.0	0.175	-2.811699625272748	2.938105196321496	2.995820261170188	6.577775547536902	True	False	True	False	False	False	0.0	0.0017257619827970784
chr4_157337933_C_T_b38	0.00411409	7.724446645633537	7.079184394609668	0	0	0	1	0	0	0	0	0	0	0	0	0	0	60.0	0.0	-3.7135474609299832	0.0	3.661643329298904	0.5696975162583717	True	False	True	False	False	False	0.0	0.0017257452291421396
chr4_157337933_C_T_b38	0.00411409	7.724446645633537	7.079184394609668	0	0	0	1	0	0	0	0	0	0	0	0	0	0	60.0	0.0	-3.7135474609299832	0.0	3.661643329298904	0.5696975162583717	True	False	True	False	False	False	0.0	0.0017257452291421396
chr4_157337933_C_T_b38	0.00411409	7.724446645633537	7.079184394609668	0	0	0	1	0	0	0	0	0	0	0	0	0	0	60.0	0.0	-3.7135474609299832	0.0	3.661643329298904	0.5696975162583717	True	False	True	False	False	False	0.0	0.0017257452291421396
chr4_157337933_C_T_b38	0.00411409	7.724446645633537	7.079184394609668	0	0	0	1	0	0	0	0	0	0	0	0	0	0	60.0	0.0	-3.7135474609299832	0.0	3.661643329298904	0.5696975162583717	True	False	True	False	False	False	0.0	0.0017257452291421396
chr3_149045043_A_G_b38	0.00265155	7.104144092987527	6.9440872082295275	0	0	0	0	1	0	0	0	0	0	0	1	0	1	20.0	0.0	-9.276873003676306	0.0	9.241091763214676	2.1450420207864482	True	False	True	False	False	False	0.0	0.001725741038031591
chr3_149045043_A_G_b38	0.00265155	7.104144092987527	6.9440872082295275	0	0	0	0	1	0	0	0	0	0	0	1	0	1	20.0	0.0	-9.276873003676306	0.0	9.241091763214676	2.1450420207864482	True	False	True	False	False	False	0.0	0.001725741038031591
chr14_50648646_C_T_b38	0.00163893	8.269500767180615	8.197814032221203	0	0	0	0	0	1	0	0	1	0	0	1	0	1	80.0	0.006	0.5167895565623469	1.671503724870414	3.598314934386714	0.0	True	False	True	False	False	False	0.0	0.0017257306759861078
chr14_50648646_C_T_b38	0.00259052	8.269500767180615	8.197814032221203	0	0	0	0	0	1	0	0	1	0	0	1	0	1	80.0	0.006	0.5167895565623469	1.671503724870414	3.598314934386714	0.0	True	False	True	False	False	False	0.0	0.0017257306759861078
chr14_50648646_C_T_b38	0.00163893	8.269500767180615	8.197814032221203	0	0	0	0	0	1	0	0	1	0	0	1	0	1	80.0	0.006	0.5167895565623469	1.671503724870414	3.598314934386714	0.0	True	False	True	False	False	False	0.0	0.0017257306759861078
chr14_50648646_C_T_b38	0.00163893	8.269500767180615	8.197814032221203	0	0	0	0	0	1	0	0	1	0	0	1	0	1	80.0	0.006	0.5167895565623469	1.671503724870414	3.598314934386714	0.0	True	False	True	False	False	False	0.0	0.0017257306759861078
chr14_50648646_C_T_b38	0.00259052	8.269500767180615	8.197814032221203	0	0	0	0	0	1	0	0	1	0	0	1	0	1	80.0	0.006	0.5167895565623469	1.671503724870414	3.598314934386714	0.0	True	False	True	False	False	False	0.0	0.0017257306759861078
chr14_50648646_C_T_b38	0.00259052	8.269500767180615	8.197814032221203	0	0	0	0	0	1	0	0	1	0	0	1	0	1	80.0	0.006	0.5167895565623469	1.671503724870414	3.598314934386714	0.0	True	False	True	False	False	False	0.0	0.0017257306759861078
chr12_92752461_G_A_b38	0.00153137	7.4977617006225685	7.395721608602045	0	0	1	1	0	0	0	0	0	0	0	0	0	0	40.0	0.0	-2.3524769029289403	0.0	0.7397724202377916	1.3547771114472127	True	False	True	False	False	False	0.0	0.0017257291767258718
chr3_126089168_G_A_b38	0.005591	7.589335823170617	8.489821994620105	0	0	0	0	0	0	0	0	0	0	0	0	0	0	60.0	0.073	-9.531226924428957	6.481690507472633	3.652999147234048	0.0	True	False	True	False	False	False	0.0	0.0017257252704170245
chr3_126089168_G_A_b38	0.005591	7.589335823170617	8.489821994620105	0	0	0	0	0	0	0	0	0	0	0	0	0	0	60.0	0.073	-9.531226924428957	6.481690507472633	3.652999147234048	0.0	True	False	True	False	False	False	0.0	0.0017257252704170245
chr1_46080296_G_C_b38	0.00378337	7.930925372483388	5.846438775057725	0	0	0	0	0	1	0	0	1	0	0	1	0	1	60.0	0.006	-7.600896110998464	0.0	-3.29986048428821	0.031098038349384183	True	False	True	False	False	False	0.0	0.0017257109552668518
chr1_46080296_G_C_b38	0.00378337	7.930925372483388	5.846438775057725	0	0	0	0	0	1	0	0	1	0	0	1	0	1	60.0	0.006	-7.600896110998464	0.0	-3.29986048428821	0.031098038349384183	True	False	True	False	False	False	0.0	0.0017257109552668518
chr17_40328773_G_A_b38	0.00126196	7.8724551500639794	7.642044402873258	0	0	0	1	0	1	0	0	1	1	0	1	0	1	30.0	0.001	-0.3705797262868537	0.0	6.917196415249762	0.7192065382997148	True	False	True	False	False	False	0.0	0.0017256955890847733
chr17_40328773_G_A_b38	0.00126196	7.8724551500639794	7.642044402873258	0	0	0	1	0	1	0	0	1	1	0	1	0	1	30.0	0.001	-0.3705797262868537	0.0	6.917196415249762	0.7192065382997148	True	False	True	False	False	False	0.0	0.0017256955890847733
chr17_40328773_G_A_b38	0.00126196	7.8724551500639794	7.642044402873258	0	0	0	1	0	1	0	0	1	1	0	1	0	1	30.0	0.001	-0.3705797262868537	0.0	6.917196415249762	0.7192065382997148	True	False	True	False	False	False	0.0	0.0017256955890847733
chr2_227895827_A_G_b38	0.00412982	7.555381944240273	5.4680601411351315	0	0	1	0	0	0	0	0	0	0	0	0	0	0	60.0	0.0	5.876509249699053	0.0	-5.260220119523211	0.0	True	False	True	False	False	False	0.0	0.0017256715149118291
chr1_11836770_T_A_b38	0.0074135	7.734996194022781	5.43372200355424	0	0	1	0	0	0	0	0	0	0	0	1	0	1	50.0	0.0	-8.224861785556916	0.0	2.6663773205203256	0.3068630440402842	True	False	True	False	False	False	0.0	0.0017256711464853798
chr1_11836770_T_A_b38	0.0074135	7.734996194022781	5.43372200355424	0	0	1	0	0	0	0	0	0	0	0	1	0	1	50.0	0.0	-8.224861785556916	0.0	2.6663773205203256	0.3068630440402842	True	False	True	False	False	False	0.0	0.0017256711464853798
chr8_23023907_A_G_b38	0.00121121	8.126222529458525	5.638354669333745	0	0	0	0	0	0	0	0	0	0	0	1	0	1	80.0	0.0	-10.307742897655846	0.0	5.49742062882644	0.0	True	False	True	False	False	False	0.0	0.0017256703661280837
chr8_23023907_A_G_b38	0.00121121	8.126222529458525	5.638354669333745	0	0	0	0	0	0	0	0	0	0	0	1	0	1	80.0	0.0	-10.307742897655846	0.0	5.49742062882644	0.0	True	False	True	False	False	False	0.0	0.0017256703661280837
chr8_23023907_A_G_b38	0.00121121	8.126222529458525	5.638354669333745	0	0	0	0	0	0	0	0	0	0	0	1	0	1	80.0	0.0	-10.307742897655846	0.0	5.49742062882644	0.0	True	False	True	False	False	False	0.0	0.0017256703661280837
chr8_23023907_A_G_b38	0.00121121	8.126222529458525	5.638354669333745	0	0	0	0	0	0	0	0	0	0	0	1	0	1	80.0	0.0	-10.307742897655846	0.0	5.49742062882644	0.0	True	False	True	False	False	False	0.0	0.0017256703661280837
chr4_650194_C_T_b38	0.00119959	8.454253391642363	7.21890970761906	0	0	0	1	0	1	0	0	1	0	0	1	0	0	80.0	0.0	3.690483573506503	9.43932629920424	0.163846722957814	0.0020592842909366027	True	False	True	False	False	False	0.0	0.0017256601800769893
chr4_650194_C_T_b38	0.00119959	8.454253391642363	7.21890970761906	0	0	0	1	0	1	0	0	1	0	0	1	0	0	80.0	0.0	3.690483573506503	9.43932629920424	0.163846722957814	0.0020592842909366027	True	False	True	False	False	False	0.0	0.0017256601800769893
chr1_115748404_G_A_b38	0.00442111	8.158516244806831	8.158516244806831	0	0	1	0	1	1	0	0	1	1	0	1	0	0	60.0	0.003	-11.78712005310497	0.0	3.5411920987415115	0.0	True	False	True	False	False	False	0.0	0.0017256510556959701
chr1_115748404_G_A_b38	0.00184651	8.158516244806831	8.158516244806831	0	0	1	0	1	1	0	0	1	1	0	1	0	0	60.0	0.003	-11.78712005310497	0.0	3.5411920987415115	0.0	True	False	True	False	False	False	0.0	0.0017256510556959701
chr5_96898602_T_C_b38	0.00351244	8.03268487596762	7.325807502595773	0	0	0	0	0	1	0	0	1	0	0	0	0	1	60.0	0.003	5.397168029132271	7.426152461208091	0.3239374553660568	0.0	True	False	True	False	False	False	0.0	0.0017256498729451796
chr5_96898602_T_C_b38	0.00351244	8.03268487596762	7.325807502595773	0	0	0	0	0	1	0	0	1	0	0	0	0	1	60.0	0.003	5.397168029132271	7.426152461208091	0.3239374553660568	0.0	True	False	True	False	False	False	0.0	0.0017256498729451796
chr5_96898602_T_C_b38	0.00351244	8.03268487596762	7.325807502595773	0	0	0	0	0	1	0	0	1	0	0	0	0	1	60.0	0.003	5.397168029132271	7.426152461208091	0.3239374553660568	0.0	True	False	True	False	False	False	0.0	0.0017256498729451796
chr5_96898602_T_C_b38	0.00351244	8.03268487596762	7.325807502595773	0	0	0	0	0	1	0	0	1	0	0	0	0	1	60.0	0.003	5.397168029132271	7.426152461208091	0.3239374553660568	0.0	True	False	True	False	False	False	0.0	0.0017256498729451796
chr5_96898602_T_C_b38	0.00351244	8.03268487596762	7.325807502595773	0	0	0	0	0	1	0	0	1	0	0	0	0	1	60.0	0.003	5.397168029132271	7.426152461208091	0.3239374553660568	0.0	True	False	True	False	False	False	0.0	0.0017256498729451796
chr3_12535896_G_C_b38	0.00869055	7.9748769005588755	7.71333788887187	0	0	1	0	0	0	0	1	0	0	0	0	0	1	60.0	0.0	-5.514137752384454	1.5118508324334536	-2.1745133641885346	0.0	True	False	True	False	False	False	0.0	0.0017256400267194457
chr3_12535896_G_C_b38	0.00869055	7.9748769005588755	7.71333788887187	0	0	1	0	0	0	0	1	0	0	0	0	0	1	60.0	0.0	-5.514137752384454	1.5118508324334536	-2.1745133641885346	0.0	True	False	True	False	False	False	0.0	0.0017256400267194457
chr3_46902878_T_C_b38	0.0034204	7.5251007461258	3.1354942159291497	0	0	0	0	0	1	0	0	1	0	0	1	0	0	40.0	0.0	-7.740211062163337	2.381763935601975	4.566509340042913	0.0	True	False	True	False	False	False	0.0	0.0017256270550545624
chr3_46902878_T_C_b38	0.0034204	7.5251007461258	3.1354942159291497	0	0	0	0	0	1	0	0	1	0	0	1	0	0	40.0	0.0	-7.740211062163337	2.381763935601975	4.566509340042913	0.0	True	False	True	False	False	False	0.0	0.0017256270550545624
chr3_46902878_T_C_b38	0.0034204	7.5251007461258	3.1354942159291497	0	0	0	0	0	1	0	0	1	0	0	1	0	0	40.0	0.0	-7.740211062163337	2.381763935601975	4.566509340042913	0.0	True	False	True	False	False	False	0.0	0.0017256270550545624
chr3_46902878_T_C_b38	0.0034204	7.5251007461258	3.1354942159291497	0	0	0	0	0	1	0	0	1	0	0	1	0	0	40.0	0.0	-7.740211062163337	2.381763935601975	4.566509340042913	0.0	True	False	True	False	False	False	0.0	0.0017256270550545624
chr3_46902878_T_C_b38	0.0034204	7.5251007461258	3.1354942159291497	0	0	0	0	0	1	0	0	1	0	0	1	0	0	40.0	0.0	-7.740211062163337	2.381763935601975	4.566509340042913	0.0	True	False	True	False	False	False	0.0	0.0017256270550545624
chr3_46902878_T_C_b38	0.0034204	7.5251007461258	3.1354942159291497	0	0	0	0	0	1	0	0	1	0	0	1	0	0	40.0	0.0	-7.740211062163337	2.381763935601975	4.566509340042913	0.0	True	False	True	False	False	False	0.0	0.0017256270550545624
chr1_160138796_G_A_b38	0.0012246	7.992268643270745	6.738152494595957	0	0	1	0	0	1	0	0	1	0	0	0	0	1	60.0	0.0	-3.824848896688781	0.0	0.5723426703615786	0.3860266211584502	True	False	True	False	False	False	0.0	0.0017256263794454415
chr1_160138796_G_A_b38	0.0012246	7.992268643270745	6.738152494595957	0	0	1	0	0	1	0	0	1	0	0	0	0	1	60.0	0.0	-3.824848896688781	0.0	0.5723426703615786	0.3860266211584502	True	False	True	False	False	False	0.0	0.0017256263794454415
chr1_160138796_G_A_b38	0.0012246	7.992268643270745	6.738152494595957	0	0	1	0	0	1	0	0	1	0	0	0	0	1	60.0	0.0	-3.824848896688781	0.0	0.5723426703615786	0.3860266211584502	True	False	True	False	False	False	0.0	0.0017256263794454415
chr1_160138796_G_A_b38	0.0012246	7.992268643270745	6.738152494595957	0	0	1	0	0	1	0	0	1	0	0	0	0	1	60.0	0.0	-3.824848896688781	0.0	0.5723426703615786	0.3860266211584502	True	False	True	False	False	False	0.0	0.0017256263794454415
chr1_160138796_G_A_b38	0.0012246	7.992268643270745	6.738152494595957	0	0	1	0	0	1	0	0	1	0	0	0	0	1	60.0	0.0	-3.824848896688781	0.0	0.5723426703615786	0.3860266211584502	True	False	True	False	False	False	0.0	0.0017256263794454415
chr1_160138796_G_A_b38	0.0012246	7.992268643270745	6.738152494595957	0	0	1	0	0	1	0	0	1	0	0	0	0	1	60.0	0.0	-3.824848896688781	0.0	0.5723426703615786	0.3860266211584502	True	False	True	False	False	False	0.0	0.0017256263794454415
chr11_125414020_A_T_b38	0.00303375	7.729735331385051	7.6760099320288875	0	0	0	0	0	0	0	0	0	0	0	1	0	0	60.0	0.0	-12.40555353315328	0.0	5.633095040965749	1.4315632227631667	True	False	True	False	False	False	0.0	0.0017256162655203374
chr17_78689855_C_T_b38	0.00118782	7.878155336503324	7.252053951852814	0	0	1	0	0	0	0	0	0	0	0	1	0	1	60.0	0.0	-1.3709041922565397	0.0	6.303708217052694	0.0	True	False	True	False	False	False	0.0	0.0017256139070717378
chr1_226163272_C_T_b38	0.00336802	7.462789157412448	7.324489979348532	0	0	0	1	0	0	0	0	0	0	0	0	0	1	40.0	0.0	-4.329339339041001	1.99310764809096	-0.2431709372832387	1.2972235095634304	True	False	True	False	False	False	0.0	0.0017256131607643705
chr1_226163272_C_T_b38	0.00418889	7.462789157412448	7.324489979348532	0	0	0	1	0	0	0	0	0	0	0	0	0	1	40.0	0.0	-4.329339339041001	1.99310764809096	-0.2431709372832387	1.2972235095634304	True	False	True	False	False	False	0.0	0.0017256131607643705
chr1_226163272_C_T_b38	0.00418889	7.462789157412448	7.324489979348532	0	0	0	1	0	0	0	0	0	0	0	0	0	1	40.0	0.0	-4.329339339041001	1.99310764809096	-0.2431709372832387	1.2972235095634304	True	False	True	False	False	False	0.0	0.0017256131607643705
chr1_226163272_C_T_b38	0.00336802	7.462789157412448	7.324489979348532	0	0	0	1	0	0	0	0	0	0	0	0	0	1	40.0	0.0	-4.329339339041001	1.99310764809096	-0.2431709372832387	1.2972235095634304	True	False	True	False	False	False	0.0	0.0017256131607643705
chr1_226163272_C_T_b38	0.00336802	7.462789157412448	7.324489979348532	0	0	0	1	0	0	0	0	0	0	0	0	0	1	40.0	0.0	-4.329339339041001	1.99310764809096	-0.2431709372832387	1.2972235095634304	True	False	True	False	False	False	0.0	0.0017256131607643705
chr1_226163272_C_T_b38	0.00418889	7.462789157412448	7.324489979348532	0	0	0	1	0	0	0	0	0	0	0	0	0	1	40.0	0.0	-4.329339339041001	1.99310764809096	-0.2431709372832387	1.2972235095634304	True	False	True	False	False	False	0.0	0.0017256131607643705
chr10_42818491_G_A_b38	0.00404789	7.504391559161238	6.905753276311464	0	0	0	0	0	1	0	0	1	0	0	1	0	1	40.0	0.0	-15.714778884627698	3.0405532858221958	-1.607032453228939	0.060831819062386217	True	False	True	False	False	False	0.0	0.0017256084651340832
chr10_42818491_G_A_b38	0.00404789	7.504391559161238	6.905753276311464	0	0	0	0	0	1	0	0	1	0	0	1	0	1	40.0	0.0	-15.714778884627698	3.0405532858221958	-1.607032453228939	0.060831819062386217	True	False	True	False	False	False	0.0	0.0017256084651340832
chr10_42818491_G_A_b38	0.00404789	7.504391559161238	6.905753276311464	0	0	0	0	0	1	0	0	1	0	0	1	0	1	40.0	0.0	-15.714778884627698	3.0405532858221958	-1.607032453228939	0.060831819062386217	True	False	True	False	False	False	0.0	0.0017256084651340832
chr5_69118962_T_A_b38	0.029241	7.452402451223638	5.814130531825066	0	0	0	0	0	0	0	0	0	0	0	1	0	1	40.0	0.008	-3.974667639636817	0.0	4.875461735034932	0.0	True	False	True	False	False	False	0.0	0.0017256063589329354
chr5_69118962_T_A_b38	0.029241	7.452402451223638	5.814130531825066	0	0	0	0	0	0	0	0	0	0	0	1	0	1	40.0	0.008	-3.974667639636817	0.0	4.875461735034932	0.0	True	False	True	False	False	False	0.0	0.0017256063589329354
chr5_69118962_T_A_b38	0.029241	7.452402451223638	5.814130531825066	0	0	0	0	0	0	0	0	0	0	0	1	0	1	40.0	0.008	-3.974667639636817	0.0	4.875461735034932	0.0	True	False	True	False	False	False	0.0	0.0017256063589329354
chr5_69118962_T_A_b38	0.029241	7.452402451223638	5.814130531825066	0	0	0	0	0	0	0	0	0	0	0	1	0	1	40.0	0.008	-3.974667639636817	0.0	4.875461735034932	0.0	True	False	True	False	False	False	0.0	0.0017256063589329354
chr5_69118962_T_A_b38	0.029241	7.452402451223638	5.814130531825066	0	0	0	0	0	0	0	0	0	0	0	1	0	1	40.0	0.008	-3.974667639636817	0.0	4.875461735034932	0.0	True	False	True	False	False	False	0.0	0.0017256063589329354
chr5_69118962_T_A_b38	0.029241	7.452402451223638	5.814130531825066	0	0	0	0	0	0	0	0	0	0	0	1	0	1	40.0	0.008	-3.974667639636817	0.0	4.875461735034932	0.0	True	False	True	False	False	False	0.0	0.0017256063589329354
chr5_69118962_T_A_b38	0.029241	7.452402451223638	5.814130531825066	0	0	0	0	0	0	0	0	0	0	0	1	0	1	40.0	0.008	-3.974667639636817	0.0	4.875461735034932	0.0	True	False	True	False	False	False	0.0	0.0017256063589329354
chr5_69118962_T_A_b38	0.029241	7.452402451223638	5.814130531825066	0	0	0	0	0	0	0	0	0	0	0	1	0	1	40.0	0.008	-3.974667639636817	0.0	4.875461735034932	0.0	True	False	True	False	False	False	0.0	0.0017256063589329354
chr11_72700742_G_A_b38	0.00892686	7.94873845481361	5.932245187448011	0	0	0	1	0	0	0	0	0	0	0	1	0	1	60.0	0.0	7.371798468467321	0.077877212544136	1.0267451352163164	0.0	True	False	True	False	False	False	0.0	0.0017256040549023135
chr11_72700742_G_A_b38	0.00892686	7.94873845481361	5.932245187448011	0	0	0	1	0	0	0	0	0	0	0	1	0	1	60.0	0.0	7.371798468467321	0.077877212544136	1.0267451352163164	0.0	True	False	True	False	False	False	0.0	0.0017256040549023135
chr11_72700742_G_A_b38	0.00892686	7.94873845481361	5.932245187448011	0	0	0	1	0	0	0	0	0	0	0	1	0	1	60.0	0.0	7.371798468467321	0.077877212544136	1.0267451352163164	0.0	True	False	True	False	False	False	0.0	0.0017256040549023135
chr11_72700742_G_A_b38	0.00892686	7.94873845481361	5.932245187448011	0	0	0	1	0	0	0	0	0	0	0	1	0	1	60.0	0.0	7.371798468467321	0.077877212544136	1.0267451352163164	0.0	True	False	True	False	False	False	0.0	0.0017256040549023135
chr11_72700742_G_A_b38	0.00892686	7.94873845481361	5.932245187448011	0	0	0	1	0	0	0	0	0	0	0	1	0	1	60.0	0.0	7.371798468467321	0.077877212544136	1.0267451352163164	0.0	True	False	True	False	False	False	0.0	0.0017256040549023135
chr11_72700742_G_A_b38	0.00892686	7.94873845481361	5.932245187448011	0	0	0	1	0	0	0	0	0	0	0	1	0	1	60.0	0.0	7.371798468467321	0.077877212544136	1.0267451352163164	0.0	True	False	True	False	False	False	0.0	0.0017256040549023135
chr7_8231118_C_T_b38	0.00337984	7.831220214604293	7.294377299288821	0	0	0	1	0	0	0	0	0	0	0	1	0	1	60.0	0.0	-3.1659991496030537	3.506758162290337	-0.6229009989742949	0.833029166561083	True	False	True	False	False	False	0.0	0.0017255971049524468
chr7_8231118_C_T_b38	0.00417933	7.831220214604293	7.294377299288821	0	0	0	1	0	0	0	0	0	0	0	1	0	1	60.0	0.0	-3.1659991496030537	3.506758162290337	-0.6229009989742949	0.833029166561083	True	False	True	False	False	False	0.0	0.0017255971049524468
chr7_8231118_C_T_b38	0.00417933	7.831220214604293	7.294377299288821	0	0	0	1	0	0	0	0	0	0	0	1	0	1	60.0	0.0	-3.1659991496030537	3.506758162290337	-0.6229009989742949	0.833029166561083	True	False	True	False	False	False	0.0	0.0017255971049524468
chr7_8231118_C_T_b38	0.00337984	7.831220214604293	7.294377299288821	0	0	0	1	0	0	0	0	0	0	0	1	0	1	60.0	0.0	-3.1659991496030537	3.506758162290337	-0.6229009989742949	0.833029166561083	True	False	True	False	False	False	0.0	0.0017255971049524468
chr9_99952184_G_A_b38	0.00500475	6.802394763324311	6.802394763324311	0	0	0	0	0	0	0	0	0	0	0	0	0	1	20.0	0.0	-4.363879165620212	17.58445624824268	-3.960743953392985	1.2175617957957883	True	False	True	False	False	False	0.0	0.0017255850105044707
chr9_99952184_G_A_b38	0.00602391	6.802394763324311	6.802394763324311	0	0	0	0	0	0	0	0	0	0	0	0	0	1	20.0	0.0	-4.363879165620212	17.58445624824268	-3.960743953392985	1.2175617957957883	True	False	True	False	False	False	0.0	0.0017255850105044707
chr9_99952184_G_A_b38	0.00730086	6.802394763324311	6.802394763324311	0	0	0	0	0	0	0	0	0	0	0	0	0	1	20.0	0.0	-4.363879165620212	17.58445624824268	-3.960743953392985	1.2175617957957883	True	False	True	False	False	False	0.0	0.0017255850105044707
chr12_38837209_G_A_b38	0.00209326	7.903965634032166	7.903596289614301	0	0	0	1	0	1	0	0	1	0	0	1	0	1	50.0	0.0	-0.6075689495645734	3.643939367546476	-1.021071617470568	0.25962184623925544	True	False	True	False	False	False		0.001725573366767612
chr16_3247175_T_C_b38	0.0137199	7.980023592310645	4.276666119016055	1	0	1	0	1	1	0	0	1	1	0	1	0	0	50.0	0.977	-3.73951176495478	1.8940728061390604	2.534429380041196	0.4902875870958212	False	True	True	False	False	False	0.0	0.0017255680737664856
chr16_3247175_T_C_b38	0.0137199	7.980023592310645	4.276666119016055	1	0	1	0	1	1	0	0	1	1	0	1	0	0	50.0	0.977	-3.73951176495478	1.8940728061390604	2.534429380041196	0.4902875870958212	False	True	True	False	False	False	0.0	0.0017255680737664856
chr16_3247175_T_C_b38	0.0137199	7.980023592310645	4.276666119016055	1	0	1	0	1	1	0	0	1	1	0	1	0	0	50.0	0.977	-3.73951176495478	1.8940728061390604	2.534429380041196	0.4902875870958212	False	True	True	False	False	False	0.0	0.0017255680737664856
chr12_12204567_T_A_b38	0.0119113	7.0630481633881725	7.0630481633881725	0	0	0	0	0	0	0	0	0	0	0	0	0	1	20.0	0.007	-4.742798249483855	0.0	3.4793043362203164	0.0	True	False	True	False	False	False	0.0	0.001725566763634994
chr12_12204567_T_A_b38	0.028053	7.0630481633881725	7.0630481633881725	0	0	0	0	0	0	0	0	0	0	0	0	0	1	20.0	0.007	-4.742798249483855	0.0	3.4793043362203164	0.0	True	False	True	False	False	False	0.0	0.001725566763634994
chr19_47753071_G_A_b38	0.00505578	7.970394907191429	6.329720905522696	0	0	0	1	1	1	0	0	1	1	0	1	0	1	50.0	0.0	-4.554797168126693	0.0	2.4101139785526087	0.0	False	True	True	False	False	False	0.0	0.0017255659325086028
chr4_176227742_G_A_b38	0.012686	7.816416983691801	7.784057002639929	0	0	0	0	0	1	0	0	1	0	0	1	0	0	50.0	0.0	9.312604864503982	0.0	7.829437795587516	2.9564648988870417	True	False	True	False	False	False	0.0	0.0017255496696576972
chr11_71459957_G_A_b38	0.00909044	8.339500903005945	4.77912349311153	1	0	1	0	0	0	0	1	0	0	0	1	0	1	60.0	0.0	5.954370521300458	0.8169249395566576	-6.9175870940401865	0.6207770584502157	False	True	True	False	False	False	0.0	0.0017255486730783584
chr11_71459957_G_A_b38	0.00909044	8.339500903005945	4.77912349311153	1	0	1	0	0	0	0	1	0	0	0	1	0	1	60.0	0.0	5.954370521300458	0.8169249395566576	-6.9175870940401865	0.6207770584502157	False	True	True	False	False	False	0.0	0.0017255486730783584
chr11_71459957_G_A_b38	0.00909044	8.339500903005945	4.77912349311153	1	0	1	0	0	0	0	1	0	0	0	1	0	1	60.0	0.0	5.954370521300458	0.8169249395566576	-6.9175870940401865	0.6207770584502157	False	True	True	False	False	False	0.0	0.0017255486730783584
chr11_71459957_G_A_b38	0.00909044	8.339500903005945	4.77912349311153	1	0	1	0	0	0	0	1	0	0	0	1	0	1	60.0	0.0	5.954370521300458	0.8169249395566576	-6.9175870940401865	0.6207770584502157	False	True	True	False	False	False	0.0	0.0017255486730783584
chr20_2626783_A_G_b38	0.00610769	7.778211474512493	7.778211474512493	0	0	0	0	0	1	0	0	1	0	0	1	0	0	40.0	0.016	-9.51781268043851	0.0	6.800703900587799	0.15175594135129788	True	False	True	False	False	False	0.0	0.0017255472539405162
chr20_2626783_A_G_b38	0.00610769	7.778211474512493	7.778211474512493	0	0	0	0	0	1	0	0	1	0	0	1	0	0	40.0	0.016	-9.51781268043851	0.0	6.800703900587799	0.15175594135129788	True	False	True	False	False	False	0.0	0.0017255472539405162
chr14_100549970_C_T_b38	0.0132668	8.151909872940905	4.406719247264253	0	0	0	0	1	0	0	1	0	1	0	1	0	0	80.0	0.0	-3.3244883597522583	0.0871156154394001	-0.741704899544672	4.876350838016094	True	False	True	False	False	False	0.0	0.0017255438081866985
chr9_126333046_T_A_b38	0.00475091	7.767263996757308	7.6838639802564295	0	0	1	0	0	1	0	0	1	1	0	1	0	0	40.0	0.003	-3.1953926539968034	0.0	2.8251726749226407	8.366759328335185	True	False	True	False	False	False		0.0017255416566892823
chr2_9478004_T_C_b38	0.0018914	8.144388865547622	5.384495062789089	0	0	0	0	0	1	0	1	1	0	0	1	0	1	50.0	0.0	0.4126305130150527	0.0	0.1840901446433207	0.7672776077977019	True	False	True	False	False	False	0.0	0.0017255197525598617
chr19_54863470_C_T_b38	0.00151769	7.756195343948118	7.755767170102998	0	0	0	1	0	0	0	0	0	0	0	0	0	1	50.0	0.178	-1.358085449762289	0.0	7.624296928761943	0.0	True	False	True	False	False	False	0.0	0.0017254892572607277
chr8_119848932_C_A_b38	0.00196115	7.368339686311381	7.27931883541462	0	0	0	0	0	0	0	0	0	0	0	0	0	1	40.0	0.015	-4.408195540777979	0.0	2.3915507995108385	0.0	True	False	True	False	False	False		0.001725483061324454
chr3_184163446_G_A_b38	0.00209208	8.07961802938984	5.351858133476067	0	0	1	0	0	1	0	0	1	1	0	1	0	1	60.0	0.049	7.24337869098377	0.0	0.4431682313521108	0.675525896330015	True	False	True	False	False	False	0.0	0.001725480606027283
chr3_184163446_G_A_b38	0.00209208	8.07961802938984	5.351858133476067	0	0	1	0	0	1	0	0	1	1	0	1	0	1	60.0	0.049	7.24337869098377	0.0	0.4431682313521108	0.675525896330015	True	False	True	False	False	False	0.0	0.001725480606027283
chr3_184163446_G_A_b38	0.00107954	8.07961802938984	5.351858133476067	0	0	1	0	0	1	0	0	1	1	0	1	0	1	60.0	0.049	7.24337869098377	0.0	0.4431682313521108	0.675525896330015	True	False	True	False	False	False	0.0	0.001725480606027283
chr3_184163446_G_A_b38	0.00466603	8.07961802938984	5.351858133476067	0	0	1	0	0	1	0	0	1	1	0	1	0	1	60.0	0.049	7.24337869098377	0.0	0.4431682313521108	0.675525896330015	True	False	True	False	False	False	0.0	0.001725480606027283
chr3_184163446_G_A_b38	0.00466603	8.07961802938984	5.351858133476067	0	0	1	0	0	1	0	0	1	1	0	1	0	1	60.0	0.049	7.24337869098377	0.0	0.4431682313521108	0.675525896330015	True	False	True	False	False	False	0.0	0.001725480606027283
chr3_184163446_G_A_b38	0.00466603	8.07961802938984	5.351858133476067	0	0	1	0	0	1	0	0	1	1	0	1	0	1	60.0	0.049	7.24337869098377	0.0	0.4431682313521108	0.675525896330015	True	False	True	False	False	False	0.0	0.001725480606027283
chr3_184163446_G_A_b38	0.00209208	8.07961802938984	5.351858133476067	0	0	1	0	0	1	0	0	1	1	0	1	0	1	60.0	0.049	7.24337869098377	0.0	0.4431682313521108	0.675525896330015	True	False	True	False	False	False	0.0	0.001725480606027283
chr3_184163446_G_A_b38	0.00466603	8.07961802938984	5.351858133476067	0	0	1	0	0	1	0	0	1	1	0	1	0	1	60.0	0.049	7.24337869098377	0.0	0.4431682313521108	0.675525896330015	True	False	True	False	False	False	0.0	0.001725480606027283
chr3_184163446_G_A_b38	0.00209208	8.07961802938984	5.351858133476067	0	0	1	0	0	1	0	0	1	1	0	1	0	1	60.0	0.049	7.24337869098377	0.0	0.4431682313521108	0.675525896330015	True	False	True	False	False	False	0.0	0.001725480606027283
chr3_184163446_G_A_b38	0.00209208	8.07961802938984	5.351858133476067	0	0	1	0	0	1	0	0	1	1	0	1	0	1	60.0	0.049	7.24337869098377	0.0	0.4431682313521108	0.675525896330015	True	False	True	False	False	False	0.0	0.001725480606027283
chr3_184163446_G_A_b38	0.00466603	8.07961802938984	5.351858133476067	0	0	1	0	0	1	0	0	1	1	0	1	0	1	60.0	0.049	7.24337869098377	0.0	0.4431682313521108	0.675525896330015	True	False	True	False	False	False	0.0	0.001725480606027283
chr3_184163446_G_A_b38	0.00107954	8.07961802938984	5.351858133476067	0	0	1	0	0	1	0	0	1	1	0	1	0	1	60.0	0.049	7.24337869098377	0.0	0.4431682313521108	0.675525896330015	True	False	True	False	False	False	0.0	0.001725480606027283
chr3_184163446_G_A_b38	0.00107954	8.07961802938984	5.351858133476067	0	0	1	0	0	1	0	0	1	1	0	1	0	1	60.0	0.049	7.24337869098377	0.0	0.4431682313521108	0.675525896330015	True	False	True	False	False	False	0.0	0.001725480606027283
chr3_184163446_G_A_b38	0.00107954	8.07961802938984	5.351858133476067	0	0	1	0	0	1	0	0	1	1	0	1	0	1	60.0	0.049	7.24337869098377	0.0	0.4431682313521108	0.675525896330015	True	False	True	False	False	False	0.0	0.001725480606027283
chr3_184163446_G_A_b38	0.00107954	8.07961802938984	5.351858133476067	0	0	1	0	0	1	0	0	1	1	0	1	0	1	60.0	0.049	7.24337869098377	0.0	0.4431682313521108	0.675525896330015	True	False	True	False	False	False	0.0	0.001725480606027283
chr19_48138317_A_G_b38	0.00196276	7.177782416195197	6.056784013228625	0	0	0	0	0	0	0	0	0	0	0	1	0	1	40.0	0.002	-19.638739375740435	5.432281332507564	8.45572453514363	1.2445906501979431	True	False	True	False	False	False	0.0	0.0017254706808471222
chr19_48138317_A_G_b38	0.00196276	7.177782416195197	6.056784013228625	0	0	0	0	0	0	0	0	0	0	0	1	0	1	40.0	0.002	-19.638739375740435	5.432281332507564	8.45572453514363	1.2445906501979431	True	False	True	False	False	False	0.0	0.0017254706808471222
chr7_1094404_C_T_b38	0.0172641	8.005700678662542	9.610725934341048	0	1	1	0	0	1	0	0	1	0	0	1	0	1	60.0	0.0	-6.242185897441061	2.5109889006318333	-2.538850155173812	6.289927998460385	True	False	True	False	False	False	0.0	0.001725457246187775
chr1_19653115_G_A_b38	0.0169337	7.643003635560718	7.5480289699350145	0	0	0	0	0	1	0	0	1	0	0	1	0	0	50.0	0.002	-7.056630696146952	1.8365143184897263	-1.972120837621894	0.8358669892425183	True	False	True	False	False	False	0.0	0.0017254492905219706
chr1_19653115_G_A_b38	0.0474345	7.643003635560718	7.5480289699350145	0	0	0	0	0	1	0	0	1	0	0	1	0	0	50.0	0.002	-7.056630696146952	1.8365143184897263	-1.972120837621894	0.8358669892425183	True	False	True	False	False	False	0.0	0.0017254492905219706
chr1_19653115_G_A_b38	0.0474345	7.643003635560718	7.5480289699350145	0	0	0	0	0	1	0	0	1	0	0	1	0	0	50.0	0.002	-7.056630696146952	1.8365143184897263	-1.972120837621894	0.8358669892425183	True	False	True	False	False	False	0.0	0.0017254492905219706
chr1_19653115_G_A_b38	0.0169337	7.643003635560718	7.5480289699350145	0	0	0	0	0	1	0	0	1	0	0	1	0	0	50.0	0.002	-7.056630696146952	1.8365143184897263	-1.972120837621894	0.8358669892425183	True	False	True	False	False	False	0.0	0.0017254492905219706
chr10_22612686_T_G_b38	0.00142814	7.996317231796746	7.996317231796746	0	1	1	0	0	1	0	0	1	1	0	1	0	1	40.0	0.0	-2.95951606646132	0.0	7.3006793876687155	0.0	True	False	True	False	False	False	0.0	0.0017254401347767383
chr19_11043776_C_T_b38	0.021458	7.7039102096163115	7.7039102096163115	0	0	0	0	0	0	0	0	0	0	0	1	0	1	60.0	0.009	-7.51339595691431	0.0	-4.648513127765547	0.0	True	False	True	False	False	False	0.0	0.0017254356043492887
chr14_94094701_G_A_b38	0.00826448	7.725330037917135	3.8918202981106265	0	0	0	0	0	0	0	0	0	0	0	0	0	0	70.0	0.103	-4.141582160022545	2.552318916900351	0.2391798196266208	0.0	True	False	True	False	False	False	0.0	0.0017254333772127684
chr14_94094701_G_A_b38	0.00171355	7.725330037917135	3.8918202981106265	0	0	0	0	0	0	0	0	0	0	0	0	0	0	70.0	0.103	-4.141582160022545	2.552318916900351	0.2391798196266208	0.0	True	False	True	False	False	False	0.0	0.0017254333772127684
chr1_186366319_T_A_b38	0.00221037	7.416979621381154	7.356918242356021	0	0	0	0	0	1	0	0	1	0	0	1	0	1	30.0	0.002	-1.3660161050410402	0.0	-3.1756583639543194	0.0	True	False	True	False	False	False	0.0	0.0017254292200285183
chr2_233276893_C_T_b38	0.00634857	7.704361167910313	5.541263545158426	0	0	1	0	0	0	0	0	0	0	1	1	0	1	20.0	0.0	-8.114619534025264	2.545282306129449	4.452673609998008	0.0	True	False	True	False	False	False	0.0	0.0017254285115514696
chr2_233276893_C_T_b38	0.00634857	7.704361167910313	5.541263545158426	0	0	1	0	0	0	0	0	0	0	1	1	0	1	20.0	0.0	-8.114619534025264	2.545282306129449	4.452673609998008	0.0	True	False	True	False	False	False	0.0	0.0017254285115514696
chr2_233276893_C_T_b38	0.00782736	7.704361167910313	5.541263545158426	0	0	1	0	0	0	0	0	0	0	1	1	0	1	20.0	0.0	-8.114619534025264	2.545282306129449	4.452673609998008	0.0	True	False	True	False	False	False	0.0	0.0017254285115514696
chr2_233276893_C_T_b38	0.00782736	7.704361167910313	5.541263545158426	0	0	1	0	0	0	0	0	0	0	1	1	0	1	20.0	0.0	-8.114619534025264	2.545282306129449	4.452673609998008	0.0	True	False	True	False	False	False	0.0	0.0017254285115514696
chr7_1082322_T_C_b38	0.00283898	8.424858580213442	10.045941520331061	0	0	0	0	1	0	0	1	0	1	0	1	0	1	80.0	0.0	-1.4151534381093334	0.9675040872994431	3.47852336472387	4.819648447642109	True	False	True	False	False	False	0.0	0.0017254197051314356
chr17_29668990_T_C_b38	0.00192443	8.0519780789023	7.477604243197589	0	0	0	1	0	1	0	0	1	1	0	1	0	1	50.0	0.0	4.451082382313234	1.7302347610935436	7.742566586123168	0.0	True	False	True	False	False	False	0.0	0.0017254152332439679
chr1_10109055_C_T_b38	0.0110609	7.813187267521416	7.427738840532894	0	1	0	0	1	1	0	0	1	1	0	1	1	1	40.0	0.0	-17.802114009789527	0.0	7.753476876560839	0.22628973155060095	True	False	True	False	False	False	0.0	0.0017254083665673124
chr1_10109055_C_T_b38	0.0110609	7.813187267521416	7.427738840532894	0	1	0	0	1	1	0	0	1	1	0	1	1	1	40.0	0.0	-17.802114009789527	0.0	7.753476876560839	0.22628973155060095	True	False	True	False	False	False	0.0	0.0017254083665673124
chr1_10109055_C_T_b38	0.0110609	7.813187267521416	7.427738840532894	0	1	0	0	1	1	0	0	1	1	0	1	1	1	40.0	0.0	-17.802114009789527	0.0	7.753476876560839	0.22628973155060095	True	False	True	False	False	False	0.0	0.0017254083665673124
chr1_10109055_C_T_b38	0.0346481	7.813187267521416	7.427738840532894	0	1	0	0	1	1	0	0	1	1	0	1	1	1	40.0	0.0	-17.802114009789527	0.0	7.753476876560839	0.22628973155060095	True	False	True	False	False	False	0.0	0.0017254083665673124
chr1_10109055_C_T_b38	0.0346481	7.813187267521416	7.427738840532894	0	1	0	0	1	1	0	0	1	1	0	1	1	1	40.0	0.0	-17.802114009789527	0.0	7.753476876560839	0.22628973155060095	True	False	True	False	False	False	0.0	0.0017254083665673124
chr1_10109055_C_T_b38	0.0346481	7.813187267521416	7.427738840532894	0	1	0	0	1	1	0	0	1	1	0	1	1	1	40.0	0.0	-17.802114009789527	0.0	7.753476876560839	0.22628973155060095	True	False	True	False	False	False	0.0	0.0017254083665673124
chr16_49503995_C_T_b38	0.00193126	8.088561805276234	9.448727152703086	0	0	0	0	0	1	0	0	1	0	0	1	1	1	60.0	0.018	-7.061391893619698	0.0	3.248647592150548	0.8986196104511217	True	False	True	False	False	False		0.0017254080485120062
chr1_179074804_G_A_b38	0.00130698	7.969703583278656	7.475339236566737	1	0	1	0	0	0	0	0	0	0	0	0	0	1	40.0	0.004	7.020271369351153	0.0	-5.355252590211876	1.066515352428084	False	True	True	False	False	False	0.0	0.0017254046385193685
chr5_96886316_A_C_b38	0.0025375	8.003028666384733	5.82600010738045	0	0	1	0	1	1	0	1	1	0	0	1	1	1	40.0	0.001	-4.957886224672955	0.0	3.697934846128476	0.1595175417818666	True	False	True	False	False	False	0.0	0.0017254023380928439
chr5_96886316_A_C_b38	0.00186432	8.003028666384733	5.82600010738045	0	0	1	0	1	1	0	1	1	0	0	1	1	1	40.0	0.001	-4.957886224672955	0.0	3.697934846128476	0.1595175417818666	True	False	True	False	False	False	0.0	0.0017254023380928439
chr5_96886316_A_C_b38	0.0025375	8.003028666384733	5.82600010738045	0	0	1	0	1	1	0	1	1	0	0	1	1	1	40.0	0.001	-4.957886224672955	0.0	3.697934846128476	0.1595175417818666	True	False	True	False	False	False	0.0	0.0017254023380928439
chr5_96886316_A_C_b38	0.00186432	8.003028666384733	5.82600010738045	0	0	1	0	1	1	0	1	1	0	0	1	1	1	40.0	0.001	-4.957886224672955	0.0	3.697934846128476	0.1595175417818666	True	False	True	False	False	False	0.0	0.0017254023380928439
chr7_157252571_G_A_b38	0.0162618	7.360103972989152	7.232010331664759	0	0	0	1	0	0	0	0	0	1	0	1	0	1	20.0	0.0	-5.442376044455024	7.718163683100688	1.3215454351637703	0.0	True	False	True	False	False	False	0.0	0.0017253921071777503
chr7_157252571_G_A_b38	0.00375564	7.360103972989152	7.232010331664759	0	0	0	1	0	0	0	0	0	1	0	1	0	1	20.0	0.0	-5.442376044455024	7.718163683100688	1.3215454351637703	0.0	True	False	True	False	False	False	0.0	0.0017253921071777503
chr3_41880081_C_T_b38	0.0108324	7.696212639346407	7.634820677745543	0	0	0	0	0	0	0	0	0	0	0	1	0	0	60.0	0.019	-8.259082229606815	0.0	4.6064920706519175	0.0	True	False	True	False	False	False	0.0	0.0017253821913585992
chr3_41880081_C_T_b38	0.00445883	7.696212639346407	7.634820677745543	0	0	0	0	0	0	0	0	0	0	0	1	0	0	60.0	0.019	-8.259082229606815	0.0	4.6064920706519175	0.0	True	False	True	False	False	False	0.0	0.0017253821913585992
chr3_41880081_C_T_b38	0.0108324	7.696212639346407	7.634820677745543	0	0	0	0	0	0	0	0	0	0	0	1	0	0	60.0	0.019	-8.259082229606815	0.0	4.6064920706519175	0.0	True	False	True	False	False	False	0.0	0.0017253821913585992
chr3_41880081_C_T_b38	0.00445883	7.696212639346407	7.634820677745543	0	0	0	0	0	0	0	0	0	0	0	1	0	0	60.0	0.019	-8.259082229606815	0.0	4.6064920706519175	0.0	True	False	True	False	False	False	0.0	0.0017253821913585992
chr8_27912008_A_G_b38	0.016607	7.76046702921342	7.725771441587952	0	0	0	0	1	1	0	0	1	0	0	1	0	0	60.0	0.0	0.223713569370476	0.0	7.001107533487847	0.0	True	False	True	False	False	False	0.0	0.0017253769062055154
chr14_70373371_G_A_b38	0.00885366	7.783640596221253	5.484796933490655	0	0	0	0	0	0	0	0	0	0	0	1	0	1	60.0	0.0	-0.3695243622577384	0.0	9.51568515962878	2.026508475781327	True	False	True	False	False	False	0.0	0.0017253612165597076
chr14_67596860_A_C_b38	0.00254337	7.599401333415815	7.975564658495202	0	0	0	1	0	0	0	0	0	0	0	1	0	1	40.0	0.042	-1.174851088187136	9.839443871487534	2.1109135038552296	3.4229745852435087	True	False	True	False	False	False	0.0	0.001725345441783933
chr14_67596860_A_C_b38	0.00254337	7.599401333415815	7.975564658495202	0	0	0	1	0	0	0	0	0	0	0	1	0	1	40.0	0.042	-1.174851088187136	9.839443871487534	2.1109135038552296	3.4229745852435087	True	False	True	False	False	False	0.0	0.001725345441783933
chr14_67596860_A_C_b38	0.00254337	7.599401333415815	7.975564658495202	0	0	0	1	0	0	0	0	0	0	0	1	0	1	40.0	0.042	-1.174851088187136	9.839443871487534	2.1109135038552296	3.4229745852435087	True	False	True	False	False	False	0.0	0.001725345441783933
chr14_67596860_A_C_b38	0.00254337	7.599401333415815	7.975564658495202	0	0	0	1	0	0	0	0	0	0	0	1	0	1	40.0	0.042	-1.174851088187136	9.839443871487534	2.1109135038552296	3.4229745852435087	True	False	True	False	False	False	0.0	0.001725345441783933
chr4_108085823_T_C_b38	0.00434516	7.811163385025279	7.774015077250727	0	0	0	0	0	1	0	0	1	0	0	1	0	1	40.0	0.0	6.3002246351421824	7.166866683655568	1.779616761279314	0.0	True	False	True	False	False	False	0.0	0.001725337064115157
chr4_108085823_T_C_b38	0.0058483	7.811163385025279	7.774015077250727	0	0	0	0	0	1	0	0	1	0	0	1	0	1	40.0	0.0	6.3002246351421824	7.166866683655568	1.779616761279314	0.0	True	False	True	False	False	False	0.0	0.001725337064115157
chr11_10045480_A_T_b38	0.00482594	7.824046010856292	6.774223886357614	0	0	0	1	0	1	0	0	1	0	0	0	0	1	40.0	0.145	1.5828936016089223	6.140968438808231	2.16180341219448	1.4320732978411992	True	False	True	False	False	False	0.0	0.0017253047297857004
chr11_10045480_A_T_b38	0.00482594	7.824046010856292	6.774223886357614	0	0	0	1	0	1	0	0	1	0	0	0	0	1	40.0	0.145	1.5828936016089223	6.140968438808231	2.16180341219448	1.4320732978411992	True	False	True	False	False	False	0.0	0.0017253047297857004
chr11_10045480_A_T_b38	0.00482594	7.824046010856292	6.774223886357614	0	0	0	1	0	1	0	0	1	0	0	0	0	1	40.0	0.145	1.5828936016089223	6.140968438808231	2.16180341219448	1.4320732978411992	True	False	True	False	False	False	0.0	0.0017253047297857004
chr7_95421740_G_T_b38	0.00217053	7.953669778649798	7.793174347189205	0	1	0	0	1	1	0	1	1	1	0	1	0	1	30.0	0.0	-17.15684153797121	0.0	8.255895307953018	0.0	True	False	True	False	False	False	0.0	0.0017253022233257936
chr21_29323080_A_G_b38	0.0169179	7.356918242356021	7.356918242356021	0	0	1	0	0	1	0	0	1	0	0	0	0	1	20.0	0.0	-8.416644709727512	1.9976252166856625	2.8443548563240952	0.0	True	False	True	False	False	False	0.0	0.0017252978712814797
chr2_37261884_A_C_b38	0.00425057	7.313886831633462	7.313886831633462	0	0	1	1	0	0	0	0	0	0	0	0	0	1	20.0	0.001	-8.88447418179389	0.0	-0.2125691934587692	0.0	True	False	True	False	False	False	0.0	0.0017252939031985623
chr2_37261884_A_C_b38	0.00425057	7.313886831633462	7.313886831633462	0	0	1	1	0	0	0	0	0	0	0	0	0	1	20.0	0.001	-8.88447418179389	0.0	-0.2125691934587692	0.0	True	False	True	False	False	False	0.0	0.0017252939031985623
chr3_143040564_A_G_b38	0.00246736	7.380879035564116	7.380879035564116	0	0	1	0	1	0	0	1	0	0	0	1	0	0	20.0	0.0	4.00063481352018	7.004052667317716	2.683525298010629	0.5809084451369486	True	False	True	False	False	False	0.0	0.0017252932903605938
chr3_143040564_A_G_b38	0.00246736	7.380879035564116	7.380879035564116	0	0	1	0	1	0	0	1	0	0	0	1	0	0	20.0	0.0	4.00063481352018	7.004052667317716	2.683525298010629	0.5809084451369486	True	False	True	False	False	False	0.0	0.0017252932903605938
chr19_9768071_T_G_b38	0.00572214	8.0507033814703	5.384495062789089	0	0	1	0	1	1	1	1	1	1	0	1	0	0	50.0	0.058	-14.1576326487553	0.0	-2.906121363468764	0.0	True	False	True	False	False	False	0.0	0.001725292939863249
chr19_9768071_T_G_b38	0.00572214	8.0507033814703	5.384495062789089	0	0	1	0	1	1	1	1	1	1	0	1	0	0	50.0	0.058	-14.1576326487553	0.0	-2.906121363468764	0.0	True	False	True	False	False	False	0.0	0.001725292939863249
chr19_9768071_T_G_b38	0.00572214	8.0507033814703	5.384495062789089	0	0	1	0	1	1	1	1	1	1	0	1	0	0	50.0	0.058	-14.1576326487553	0.0	-2.906121363468764	0.0	True	False	True	False	False	False	0.0	0.001725292939863249
chr6_151421782_G_T_b38	0.00197438	7.52294091807237	6.135564891081739	0	0	0	1	0	0	0	0	0	0	0	0	0	1	40.0	0.0	-7.582396814802562	1.096650318072185	5.253595058363956	0.0	True	False	True	False	False	False	0.0	0.0017252862183112616
chr6_151421782_G_T_b38	0.00197438	7.52294091807237	6.135564891081739	0	0	0	1	0	0	0	0	0	0	0	0	0	1	40.0	0.0	-7.582396814802562	1.096650318072185	5.253595058363956	0.0	True	False	True	False	False	False	0.0	0.0017252862183112616
chr6_151421782_G_T_b38	0.00197438	7.52294091807237	6.135564891081739	0	0	0	1	0	0	0	0	0	0	0	0	0	1	40.0	0.0	-7.582396814802562	1.096650318072185	5.253595058363956	0.0	True	False	True	False	False	False	0.0	0.0017252862183112616
chr6_151421782_G_T_b38	0.00197438	7.52294091807237	6.135564891081739	0	0	0	1	0	0	0	0	0	0	0	0	0	1	40.0	0.0	-7.582396814802562	1.096650318072185	5.253595058363956	0.0	True	False	True	False	False	False	0.0	0.0017252862183112616
chr6_151421782_G_T_b38	0.00197438	7.52294091807237	6.135564891081739	0	0	0	1	0	0	0	0	0	0	0	0	0	1	40.0	0.0	-7.582396814802562	1.096650318072185	5.253595058363956	0.0	True	False	True	False	False	False	0.0	0.0017252862183112616
chr6_151421782_G_T_b38	0.0047357	7.52294091807237	6.135564891081739	0	0	0	1	0	0	0	0	0	0	0	0	0	1	40.0	0.0	-7.582396814802562	1.096650318072185	5.253595058363956	0.0	True	False	True	False	False	False	0.0	0.0017252862183112616
chr6_151421782_G_T_b38	0.0047357	7.52294091807237	6.135564891081739	0	0	0	1	0	0	0	0	0	0	0	0	0	1	40.0	0.0	-7.582396814802562	1.096650318072185	5.253595058363956	0.0	True	False	True	False	False	False	0.0	0.0017252862183112616
chr6_151421782_G_T_b38	0.0047357	7.52294091807237	6.135564891081739	0	0	0	1	0	0	0	0	0	0	0	0	0	1	40.0	0.0	-7.582396814802562	1.096650318072185	5.253595058363956	0.0	True	False	True	False	False	False	0.0	0.0017252862183112616
chr6_151421782_G_T_b38	0.0047357	7.52294091807237	6.135564891081739	0	0	0	1	0	0	0	0	0	0	0	0	0	1	40.0	0.0	-7.582396814802562	1.096650318072185	5.253595058363956	0.0	True	False	True	False	False	False	0.0	0.0017252862183112616
chr6_151421782_G_T_b38	0.0047357	7.52294091807237	6.135564891081739	0	0	0	1	0	0	0	0	0	0	0	0	0	1	40.0	0.0	-7.582396814802562	1.096650318072185	5.253595058363956	0.0	True	False	True	False	False	False	0.0	0.0017252862183112616
chr6_70252461_T_C_b38	0.00129839	7.634820677745543	4.990432586778736	0	0	1	0	0	0	0	1	0	0	0	0	0	0	40.0	0.009	-5.071319713424574	0.0	3.365952335121001	0.0	True	False	True	False	False	False	0.0	0.001725281783531301
chr6_70252461_T_C_b38	0.00129839	7.634820677745543	4.990432586778736	0	0	1	0	0	0	0	1	0	0	0	0	0	0	40.0	0.009	-5.071319713424574	0.0	3.365952335121001	0.0	True	False	True	False	False	False	0.0	0.001725281783531301
chr6_70252461_T_C_b38	0.00132373	7.634820677745543	4.990432586778736	0	0	1	0	0	0	0	1	0	0	0	0	0	0	40.0	0.009	-5.071319713424574	0.0	3.365952335121001	0.0	True	False	True	False	False	False	0.0	0.001725281783531301
chr6_70252461_T_C_b38	0.00129839	7.634820677745543	4.990432586778736	0	0	1	0	0	0	0	1	0	0	0	0	0	0	40.0	0.009	-5.071319713424574	0.0	3.365952335121001	0.0	True	False	True	False	False	False	0.0	0.001725281783531301
chr6_70252461_T_C_b38	0.00129839	7.634820677745543	4.990432586778736	0	0	1	0	0	0	0	1	0	0	0	0	0	0	40.0	0.009	-5.071319713424574	0.0	3.365952335121001	0.0	True	False	True	False	False	False	0.0	0.001725281783531301
chr6_70252461_T_C_b38	0.00132373	7.634820677745543	4.990432586778736	0	0	1	0	0	0	0	1	0	0	0	0	0	0	40.0	0.009	-5.071319713424574	0.0	3.365952335121001	0.0	True	False	True	False	False	False	0.0	0.001725281783531301
chr6_70252461_T_C_b38	0.00132373	7.634820677745543	4.990432586778736	0	0	1	0	0	0	0	1	0	0	0	0	0	0	40.0	0.009	-5.071319713424574	0.0	3.365952335121001	0.0	True	False	True	False	False	False	0.0	0.001725281783531301
chr6_70252461_T_C_b38	0.00132373	7.634820677745543	4.990432586778736	0	0	1	0	0	0	0	1	0	0	0	0	0	0	40.0	0.009	-5.071319713424574	0.0	3.365952335121001	0.0	True	False	True	False	False	False	0.0	0.001725281783531301
chr20_5940227_A_G_b38	0.00177163	7.4977617006225685	6.716594773520978	0	0	1	0	0	0	0	0	0	0	0	1	0	1	40.0	0.0	-1.2018634254363074	1.7322171231017802	-1.2382819620480916	0.0	True	False	True	False	False	False	0.0	0.001725279010229376
chr20_5940227_A_G_b38	0.00177163	7.4977617006225685	6.716594773520978	0	0	1	0	0	0	0	0	0	0	0	1	0	1	40.0	0.0	-1.2018634254363074	1.7322171231017802	-1.2382819620480916	0.0	True	False	True	False	False	False	0.0	0.001725279010229376
chr15_90909635_A_G_b38	0.00906301	7.971085753505607	4.882801922586371	0	0	0	0	0	1	0	0	1	0	0	1	0	1	60.0	0.0	-0.5333450287317164	5.015131801212532	3.460607762205022	0.7457938655003673	True	False	True	False	False	False	0.0	0.0017252742079842745
chr15_90909635_A_G_b38	0.00906301	7.971085753505607	4.882801922586371	0	0	0	0	0	1	0	0	1	0	0	1	0	1	60.0	0.0	-0.5333450287317164	5.015131801212532	3.460607762205022	0.7457938655003673	True	False	True	False	False	False	0.0	0.0017252742079842745
chr15_90909635_A_G_b38	0.00906301	7.971085753505607	4.882801922586371	0	0	0	0	0	1	0	0	1	0	0	1	0	1	60.0	0.0	-0.5333450287317164	5.015131801212532	3.460607762205022	0.7457938655003673	True	False	True	False	False	False	0.0	0.0017252742079842745
chr15_90909635_A_G_b38	0.00906301	7.971085753505607	4.882801922586371	0	0	0	0	0	1	0	0	1	0	0	1	0	1	60.0	0.0	-0.5333450287317164	5.015131801212532	3.460607762205022	0.7457938655003673	True	False	True	False	False	False	0.0	0.0017252742079842745
chr17_17210473_C_A_b38	0.00564631	8.485496104672983	8.85609105525229	0	0	1	0	0	1	0	0	1	0	1	0	0	1	60.0	0.013	-5.979602858365797	0.0	-1.588325076092822	0.0	True	False	True	False	False	False	0.0	0.0017252738020661098
chr17_17210473_C_A_b38	0.00564631	8.485496104672983	8.85609105525229	0	0	1	0	0	1	0	0	1	0	1	0	0	1	60.0	0.013	-5.979602858365797	0.0	-1.588325076092822	0.0	True	False	True	False	False	False	0.0	0.0017252738020661098
chr17_17210473_C_A_b38	0.00564631	8.485496104672983	8.85609105525229	0	0	1	0	0	1	0	0	1	0	1	0	0	1	60.0	0.013	-5.979602858365797	0.0	-1.588325076092822	0.0	True	False	True	False	False	False	0.0	0.0017252738020661098
chr17_17210473_C_A_b38	0.00564631	8.485496104672983	8.85609105525229	0	0	1	0	0	1	0	0	1	0	1	0	0	1	60.0	0.013	-5.979602858365797	0.0	-1.588325076092822	0.0	True	False	True	False	False	False	0.0	0.0017252738020661098
chr3_87247218_T_C_b38	0.0126412	7.1785454837637	7.1785454837637	0	0	1	0	1	0	0	0	0	0	0	1	0	1	20.0	0.0	-4.231273990214975	0.0	8.28283107541624	0.0	True	False	True	False	False	False	0.0	0.0017252598526395764
chr3_87247218_T_C_b38	0.0126412	7.1785454837637	7.1785454837637	0	0	1	0	1	0	0	0	0	0	0	1	0	1	20.0	0.0	-4.231273990214975	0.0	8.28283107541624	0.0	True	False	True	False	False	False	0.0	0.0017252598526395764
chr3_87247218_T_C_b38	0.005792	7.1785454837637	7.1785454837637	0	0	1	0	1	0	0	0	0	0	0	1	0	1	20.0	0.0	-4.231273990214975	0.0	8.28283107541624	0.0	True	False	True	False	False	False	0.0	0.0017252598526395764
chr3_87247218_T_C_b38	0.005792	7.1785454837637	7.1785454837637	0	0	1	0	1	0	0	0	0	0	0	1	0	1	20.0	0.0	-4.231273990214975	0.0	8.28283107541624	0.0	True	False	True	False	False	False	0.0	0.0017252598526395764
chr3_87247218_T_C_b38	0.00341862	7.1785454837637	7.1785454837637	0	0	1	0	1	0	0	0	0	0	0	1	0	1	20.0	0.0	-4.231273990214975	0.0	8.28283107541624	0.0	True	False	True	False	False	False	0.0	0.0017252598526395764
chr3_87247218_T_C_b38	0.005792	7.1785454837637	7.1785454837637	0	0	1	0	1	0	0	0	0	0	0	1	0	1	20.0	0.0	-4.231273990214975	0.0	8.28283107541624	0.0	True	False	True	False	False	False	0.0	0.0017252598526395764
chr3_87247218_T_C_b38	0.00341862	7.1785454837637	7.1785454837637	0	0	1	0	1	0	0	0	0	0	0	1	0	1	20.0	0.0	-4.231273990214975	0.0	8.28283107541624	0.0	True	False	True	False	False	False	0.0	0.0017252598526395764
chr3_87247218_T_C_b38	0.0126412	7.1785454837637	7.1785454837637	0	0	1	0	1	0	0	0	0	0	0	1	0	1	20.0	0.0	-4.231273990214975	0.0	8.28283107541624	0.0	True	False	True	False	False	False	0.0	0.0017252598526395764
chr3_87247218_T_C_b38	0.00341862	7.1785454837637	7.1785454837637	0	0	1	0	1	0	0	0	0	0	0	1	0	1	20.0	0.0	-4.231273990214975	0.0	8.28283107541624	0.0	True	False	True	False	False	False	0.0	0.0017252598526395764
chr8_39092013_C_T_b38	0.00687005	7.584264818389059	6.504288173536645	0	0	0	1	0	0	0	0	0	0	0	1	0	1	40.0	0.056	-6.109049257333146	0.0	0.3148508778008292	0.07990637042696852	True	False	True	False	False	False	0.0	0.001725227805710368
chr8_39092013_C_T_b38	0.00687005	7.584264818389059	6.504288173536645	0	0	0	1	0	0	0	0	0	0	0	1	0	1	40.0	0.056	-6.109049257333146	0.0	0.3148508778008292	0.07990637042696852	True	False	True	False	False	False	0.0	0.001725227805710368
chr8_39092013_C_T_b38	0.0024004	7.584264818389059	6.504288173536645	0	0	0	1	0	0	0	0	0	0	0	1	0	1	40.0	0.056	-6.109049257333146	0.0	0.3148508778008292	0.07990637042696852	True	False	True	False	False	False	0.0	0.001725227805710368
chr8_39092013_C_T_b38	0.0024004	7.584264818389059	6.504288173536645	0	0	0	1	0	0	0	0	0	0	0	1	0	1	40.0	0.056	-6.109049257333146	0.0	0.3148508778008292	0.07990637042696852	True	False	True	False	False	False	0.0	0.001725227805710368
chr5_151112943_T_A_b38	0.0486787	7.7406644019172415	7.7406644019172415	0	0	0	1	0	1	0	0	1	0	0	1	0	1	40.0	0.001	-3.348340188301113	0.0	-1.7012664355252909	0.0	True	False	True	False	False	False	0.0	0.001725217911620205
chr5_151112943_T_A_b38	0.0249686	7.7406644019172415	7.7406644019172415	0	0	0	1	0	1	0	0	1	0	0	1	0	1	40.0	0.001	-3.348340188301113	0.0	-1.7012664355252909	0.0	True	False	True	False	False	False	0.0	0.001725217911620205
chr17_4544264_G_C_b38	0.00180071	8.238536930171769	5.41610040220442	0	0	0	0	0	1	0	0	1	1	0	1	0	1	60.0	0.0	0.7765803389703988	3.4087371881155777	7.7545417110309245	0.0	True	False	True	False	False	False	0.0	0.0017252143041789306
chr17_4544264_G_C_b38	0.00180071	8.238536930171769	5.41610040220442	0	0	0	0	0	1	0	0	1	1	0	1	0	1	60.0	0.0	0.7765803389703988	3.4087371881155777	7.7545417110309245	0.0	True	False	True	False	False	False	0.0	0.0017252143041789306
chr17_4544264_G_C_b38	0.00180071	8.238536930171769	5.41610040220442	0	0	0	0	0	1	0	0	1	1	0	1	0	1	60.0	0.0	0.7765803389703988	3.4087371881155777	7.7545417110309245	0.0	True	False	True	False	False	False	0.0	0.0017252143041789306
chr17_4544264_G_C_b38	0.00180071	8.238536930171769	5.41610040220442	0	0	0	0	0	1	0	0	1	1	0	1	0	1	60.0	0.0	0.7765803389703988	3.4087371881155777	7.7545417110309245	0.0	True	False	True	False	False	False	0.0	0.0017252143041789306
chr17_4544264_G_C_b38	0.00180071	8.238536930171769	5.41610040220442	0	0	0	0	0	1	0	0	1	1	0	1	0	1	60.0	0.0	0.7765803389703988	3.4087371881155777	7.7545417110309245	0.0	True	False	True	False	False	False	0.0	0.0017252143041789306
chr17_4544264_G_C_b38	0.00180071	8.238536930171769	5.41610040220442	0	0	0	0	0	1	0	0	1	1	0	1	0	1	60.0	0.0	0.7765803389703988	3.4087371881155777	7.7545417110309245	0.0	True	False	True	False	False	False	0.0	0.0017252143041789306
chr20_5948278_C_A_b38	0.00209473	8.459564078579602	7.465082736399547	0	0	0	1	0	1	0	0	1	0	0	1	0	1	70.0	0.0	-10.515490925588953	0.0	3.1338477618103155	0.4796075926515755	True	False	True	False	False	False	0.0	0.0017252021469611033
chr9_121217503_T_A_b38	0.0283863	7.29641326877392	8.454679286026995	0	0	1	0	0	0	0	0	0	0	0	0	0	0	40.0	0.013	3.234825148635623	0.0	-1.9338281757576183	0.3220928426650427	True	False	True	False	False	False		0.0017251938445373215
chr19_55097438_T_C_b38	0.0040593	7.672292455628756	5.926926025970411	0	1	1	0	0	0	0	0	0	0	0	0	0	1	60.0	0.0	-0.0703538659899899	0.0	-4.50291229168689	0.0	True	False	True	False	False	False	0.0	0.001725185256091271
chr19_55097438_T_C_b38	0.018498	7.672292455628756	5.926926025970411	0	1	1	0	0	0	0	0	0	0	0	0	0	1	60.0	0.0	-0.0703538659899899	0.0	-4.50291229168689	0.0	True	False	True	False	False	False	0.0	0.001725185256091271
chr19_55097438_T_C_b38	0.0040593	7.672292455628756	5.926926025970411	0	1	1	0	0	0	0	0	0	0	0	0	0	1	60.0	0.0	-0.0703538659899899	0.0	-4.50291229168689	0.0	True	False	True	False	False	False	0.0	0.001725185256091271
chr19_55097438_T_C_b38	0.0040593	7.672292455628756	5.926926025970411	0	1	1	0	0	0	0	0	0	0	0	0	0	1	60.0	0.0	-0.0703538659899899	0.0	-4.50291229168689	0.0	True	False	True	False	False	False	0.0	0.001725185256091271
chr19_55097438_T_C_b38	0.0186729	7.672292455628756	5.926926025970411	0	1	1	0	0	0	0	0	0	0	0	0	0	1	60.0	0.0	-0.0703538659899899	0.0	-4.50291229168689	0.0	True	False	True	False	False	False	0.0	0.001725185256091271
chr19_55097438_T_C_b38	0.018498	7.672292455628756	5.926926025970411	0	1	1	0	0	0	0	0	0	0	0	0	0	1	60.0	0.0	-0.0703538659899899	0.0	-4.50291229168689	0.0	True	False	True	False	False	False	0.0	0.001725185256091271
chr19_55097438_T_C_b38	0.0040593	7.672292455628756	5.926926025970411	0	1	1	0	0	0	0	0	0	0	0	0	0	1	60.0	0.0	-0.0703538659899899	0.0	-4.50291229168689	0.0	True	False	True	False	False	False	0.0	0.001725185256091271
chr19_55097438_T_C_b38	0.0040593	7.672292455628756	5.926926025970411	0	1	1	0	0	0	0	0	0	0	0	0	0	1	60.0	0.0	-0.0703538659899899	0.0	-4.50291229168689	0.0	True	False	True	False	False	False	0.0	0.001725185256091271
chr19_55097438_T_C_b38	0.0040593	7.672292455628756	5.926926025970411	0	1	1	0	0	0	0	0	0	0	0	0	0	1	60.0	0.0	-0.0703538659899899	0.0	-4.50291229168689	0.0	True	False	True	False	False	False	0.0	0.001725185256091271
chr19_55097438_T_C_b38	0.0040593	7.672292455628756	5.926926025970411	0	1	1	0	0	0	0	0	0	0	0	0	0	1	60.0	0.0	-0.0703538659899899	0.0	-4.50291229168689	0.0	True	False	True	False	False	False	0.0	0.001725185256091271
chr19_55097438_T_C_b38	0.0186729	7.672292455628756	5.926926025970411	0	1	1	0	0	0	0	0	0	0	0	0	0	1	60.0	0.0	-0.0703538659899899	0.0	-4.50291229168689	0.0	True	False	True	False	False	False	0.0	0.001725185256091271
chr19_55097438_T_C_b38	0.0040593	7.672292455628756	5.926926025970411	0	1	1	0	0	0	0	0	0	0	0	0	0	1	60.0	0.0	-0.0703538659899899	0.0	-4.50291229168689	0.0	True	False	True	False	False	False	0.0	0.001725185256091271
chr19_55097438_T_C_b38	0.0186729	7.672292455628756	5.926926025970411	0	1	1	0	0	0	0	0	0	0	0	0	0	1	60.0	0.0	-0.0703538659899899	0.0	-4.50291229168689	0.0	True	False	True	False	False	False	0.0	0.001725185256091271
chr19_55097438_T_C_b38	0.018498	7.672292455628756	5.926926025970411	0	1	1	0	0	0	0	0	0	0	0	0	0	1	60.0	0.0	-0.0703538659899899	0.0	-4.50291229168689	0.0	True	False	True	False	False	False	0.0	0.001725185256091271
chr19_55097438_T_C_b38	0.018498	7.672292455628756	5.926926025970411	0	1	1	0	0	0	0	0	0	0	0	0	0	1	60.0	0.0	-0.0703538659899899	0.0	-4.50291229168689	0.0	True	False	True	False	False	False	0.0	0.001725185256091271
chr19_55097438_T_C_b38	0.018498	7.672292455628756	5.926926025970411	0	1	1	0	0	0	0	0	0	0	0	0	0	1	60.0	0.0	-0.0703538659899899	0.0	-4.50291229168689	0.0	True	False	True	False	False	False	0.0	0.001725185256091271
chr19_55097438_T_C_b38	0.0186729	7.672292455628756	5.926926025970411	0	1	1	0	0	0	0	0	0	0	0	0	0	1	60.0	0.0	-0.0703538659899899	0.0	-4.50291229168689	0.0	True	False	True	False	False	False	0.0	0.001725185256091271
chr19_55097438_T_C_b38	0.0040593	7.672292455628756	5.926926025970411	0	1	1	0	0	0	0	0	0	0	0	0	0	1	60.0	0.0	-0.0703538659899899	0.0	-4.50291229168689	0.0	True	False	True	False	False	False	0.0	0.001725185256091271
chr19_55097438_T_C_b38	0.018498	7.672292455628756	5.926926025970411	0	1	1	0	0	0	0	0	0	0	0	0	0	1	60.0	0.0	-0.0703538659899899	0.0	-4.50291229168689	0.0	True	False	True	False	False	False	0.0	0.001725185256091271
chr19_55097438_T_C_b38	0.018498	7.672292455628756	5.926926025970411	0	1	1	0	0	0	0	0	0	0	0	0	0	1	60.0	0.0	-0.0703538659899899	0.0	-4.50291229168689	0.0	True	False	True	False	False	False	0.0	0.001725185256091271
chr19_55097438_T_C_b38	0.0186729	7.672292455628756	5.926926025970411	0	1	1	0	0	0	0	0	0	0	0	0	0	1	60.0	0.0	-0.0703538659899899	0.0	-4.50291229168689	0.0	True	False	True	False	False	False	0.0	0.001725185256091271
chr19_55097438_T_C_b38	0.0186729	7.672292455628756	5.926926025970411	0	1	1	0	0	0	0	0	0	0	0	0	0	1	60.0	0.0	-0.0703538659899899	0.0	-4.50291229168689	0.0	True	False	True	False	False	False	0.0	0.001725185256091271
chr19_55097438_T_C_b38	0.0186729	7.672292455628756	5.926926025970411	0	1	1	0	0	0	0	0	0	0	0	0	0	1	60.0	0.0	-0.0703538659899899	0.0	-4.50291229168689	0.0	True	False	True	False	False	False	0.0	0.001725185256091271
chr19_55097438_T_C_b38	0.018498	7.672292455628756	5.926926025970411	0	1	1	0	0	0	0	0	0	0	0	0	0	1	60.0	0.0	-0.0703538659899899	0.0	-4.50291229168689	0.0	True	False	True	False	False	False	0.0	0.001725185256091271
chr19_55097438_T_C_b38	0.0186729	7.672292455628756	5.926926025970411	0	1	1	0	0	0	0	0	0	0	0	0	0	1	60.0	0.0	-0.0703538659899899	0.0	-4.50291229168689	0.0	True	False	True	False	False	False	0.0	0.001725185256091271
chr19_55097438_T_C_b38	0.018498	7.672292455628756	5.926926025970411	0	1	1	0	0	0	0	0	0	0	0	0	0	1	60.0	0.0	-0.0703538659899899	0.0	-4.50291229168689	0.0	True	False	True	False	False	False	0.0	0.001725185256091271
chr19_55097438_T_C_b38	0.0186729	7.672292455628756	5.926926025970411	0	1	1	0	0	0	0	0	0	0	0	0	0	1	60.0	0.0	-0.0703538659899899	0.0	-4.50291229168689	0.0	True	False	True	False	False	False	0.0	0.001725185256091271
chr10_75115736_C_G_b38	0.00113114	8.28374674710613	8.28374674710613	0	0	1	1	0	1	0	0	1	1	0	1	0	1	60.0	0.031	-9.495764498116966	0.0	-3.7333226268183495	0.0	True	False	True	False	False	False	0.0	0.0017251757739849777
chr10_75115736_C_G_b38	0.00113114	8.28374674710613	8.28374674710613	0	0	1	1	0	1	0	0	1	1	0	1	0	1	60.0	0.031	-9.495764498116966	0.0	-3.7333226268183495	0.0	True	False	True	False	False	False	0.0	0.0017251757739849777
chr19_32362190_A_G_b38	0.00112218	7.430707082545968	7.360739903058278	0	0	0	0	1	1	0	1	1	0	0	1	0	1	20.0	0.002	3.070775862298471	0.0	4.129232515721654	1.3894595950579642	True	False	True	False	False	False	0.0	0.0017251660232924515
chr12_121262084_A_C_b38	0.0138405	7.45182223652793	7.341483852363161	0	0	1	0	0	0	0	0	0	0	0	0	0	1	40.0	0.0	2.941103608084562	0.0	4.519379721166906	0.05135013283546552	True	False	True	False	False	False	0.0	0.001725144058793427
chr12_121262084_A_C_b38	0.0123478	7.45182223652793	7.341483852363161	0	0	1	0	0	0	0	0	0	0	0	0	0	1	40.0	0.0	2.941103608084562	0.0	4.519379721166906	0.05135013283546552	True	False	True	False	False	False	0.0	0.001725144058793427
chr5_115845697_G_T_b38	0.00572895	8.18646442942209	8.046229101075378	0	0	0	0	0	0	1	1	0	0	0	1	0	1	70.0	0.049	4.437090267597371	5.297681177939363	-1.910963006784577	0.34329365058925987	True	False	True	False	False	False	0.0	0.0017251411708092243
chr5_115845697_G_T_b38	0.0127255	8.18646442942209	8.046229101075378	0	0	0	0	0	0	1	1	0	0	0	1	0	1	70.0	0.049	4.437090267597371	5.297681177939363	-1.910963006784577	0.34329365058925987	True	False	True	False	False	False	0.0	0.0017251411708092243
chr5_115845697_G_T_b38	0.00572895	8.18646442942209	8.046229101075378	0	0	0	0	0	0	1	1	0	0	0	1	0	1	70.0	0.049	4.437090267597371	5.297681177939363	-1.910963006784577	0.34329365058925987	True	False	True	False	False	False	0.0	0.0017251411708092243
chr5_115845697_G_T_b38	0.0127255	8.18646442942209	8.046229101075378	0	0	0	0	0	0	1	1	0	0	0	1	0	1	70.0	0.049	4.437090267597371	5.297681177939363	-1.910963006784577	0.34329365058925987	True	False	True	False	False	False	0.0	0.0017251411708092243
chr22_20100016_A_G_b38	0.00111828	7.837159650001675	8.560635749259074	0	0	0	0	0	1	0	0	1	1	0	1	0	1	50.0	0.0	-4.103932171906481	0.0	-1.7828352712176851	0.0	True	False	True	False	False	False		0.0017251330175795047
chr17_82125437_A_G_b38	0.0104378	7.721348612617949	7.720905251936779	0	0	0	0	0	1	0	0	1	0	0	1	0	1	50.0	0.011	-4.061162873130972	8.383097590575845	2.1345690552174688	0.5560563155077745	True	False	True	False	False	False	0.0	0.0017251243007264344
chr17_82125437_A_G_b38	0.0104378	7.721348612617949	7.720905251936779	0	0	0	0	0	1	0	0	1	0	0	1	0	1	50.0	0.011	-4.061162873130972	8.383097590575845	2.1345690552174688	0.5560563155077745	True	False	True	False	False	False	0.0	0.0017251243007264344
chr17_82125437_A_G_b38	0.0104378	7.721348612617949	7.720905251936779	0	0	0	0	0	1	0	0	1	0	0	1	0	1	50.0	0.011	-4.061162873130972	8.383097590575845	2.1345690552174688	0.5560563155077745	True	False	True	False	False	False	0.0	0.0017251243007264344
chr17_82125437_A_G_b38	0.0104378	7.721348612617949	7.720905251936779	0	0	0	0	0	1	0	0	1	0	0	1	0	1	50.0	0.011	-4.061162873130972	8.383097590575845	2.1345690552174688	0.5560563155077745	True	False	True	False	False	False	0.0	0.0017251243007264344
chr17_82125437_A_G_b38	0.0104378	7.721348612617949	7.720905251936779	0	0	0	0	0	1	0	0	1	0	0	1	0	1	50.0	0.011	-4.061162873130972	8.383097590575845	2.1345690552174688	0.5560563155077745	True	False	True	False	False	False	0.0	0.0017251243007264344
chr11_77069960_A_G_b38	0.00409256	7.96102146588337	7.408530566894626	0	0	1	0	0	1	0	0	1	1	0	1	0	0	40.0	0.005	-10.84905963026847	0.0	5.046767210685211	0.0	True	False	True	False	False	False	0.0	0.0017251236218147016
chr11_77069960_A_G_b38	0.00599598	7.96102146588337	7.408530566894626	0	0	1	0	0	1	0	0	1	1	0	1	0	0	40.0	0.005	-10.84905963026847	0.0	5.046767210685211	0.0	True	False	True	False	False	False	0.0	0.0017251236218147016
chr11_77069960_A_G_b38	0.00409256	7.96102146588337	7.408530566894626	0	0	1	0	0	1	0	0	1	1	0	1	0	0	40.0	0.005	-10.84905963026847	0.0	5.046767210685211	0.0	True	False	True	False	False	False	0.0	0.0017251236218147016
chr11_77069960_A_G_b38	0.00599598	7.96102146588337	7.408530566894626	0	0	1	0	0	1	0	0	1	1	0	1	0	0	40.0	0.005	-10.84905963026847	0.0	5.046767210685211	0.0	True	False	True	False	False	False	0.0	0.0017251236218147016
chr11_15198527_T_G_b38	0.00190208	7.739794458408701	7.739359202689098	0	0	0	1	1	1	0	0	1	0	0	1	0	1	40.0	0.0	-0.4323910444331382	3.98503505458842	9.83446639877546	0.0	True	False	True	False	False	False		0.0017251182151333468
chr18_62267193_A_C_b38	0.0113783	7.470793774195062	6.09807428216624	0	0	0	1	0	0	0	0	0	0	0	0	0	1	40.0	0.001	1.1794602552707876	0.0	2.9716793736637115	0.0	True	False	True	False	False	False	0.0	0.0017251127499611871
chr18_62267193_A_C_b38	0.0136036	7.470793774195062	6.09807428216624	0	0	0	1	0	0	0	0	0	0	0	0	0	1	40.0	0.001	1.1794602552707876	0.0	2.9716793736637115	0.0	True	False	True	False	False	False	0.0	0.0017251127499611871
chr18_62267193_A_C_b38	0.0136036	7.470793774195062	6.09807428216624	0	0	0	1	0	0	0	0	0	0	0	0	0	1	40.0	0.001	1.1794602552707876	0.0	2.9716793736637115	0.0	True	False	True	False	False	False	0.0	0.0017251127499611871
chr18_62267193_A_C_b38	0.0113783	7.470793774195062	6.09807428216624	0	0	0	1	0	0	0	0	0	0	0	0	0	1	40.0	0.001	1.1794602552707876	0.0	2.9716793736637115	0.0	True	False	True	False	False	False	0.0	0.0017251127499611871
chr18_62267193_A_C_b38	0.0136036	7.470793774195062	6.09807428216624	0	0	0	1	0	0	0	0	0	0	0	0	0	1	40.0	0.001	1.1794602552707876	0.0	2.9716793736637115	0.0	True	False	True	False	False	False	0.0	0.0017251127499611871
chr18_62267193_A_C_b38	0.0113783	7.470793774195062	6.09807428216624	0	0	0	1	0	0	0	0	0	0	0	0	0	1	40.0	0.001	1.1794602552707876	0.0	2.9716793736637115	0.0	True	False	True	False	False	False	0.0	0.0017251127499611871
chr18_62267193_A_C_b38	0.0136036	7.470793774195062	6.09807428216624	0	0	0	1	0	0	0	0	0	0	0	0	0	1	40.0	0.001	1.1794602552707876	0.0	2.9716793736637115	0.0	True	False	True	False	False	False	0.0	0.0017251127499611871
chr18_62267193_A_C_b38	0.0113783	7.470793774195062	6.09807428216624	0	0	0	1	0	0	0	0	0	0	0	0	0	1	40.0	0.001	1.1794602552707876	0.0	2.9716793736637115	0.0	True	False	True	False	False	False	0.0	0.0017251127499611871
chr17_77489793_G_A_b38	0.00515575	8.096817470572319	6.835184586147301	0	1	0	0	1	1	0	0	1	1	0	1	0	1	60.0	0.0	-4.2022262365117085	0.0	7.315734025170961	2.6468879917408046	True	False	True	False	False	False	0.0	0.001725096613189995
chr17_77489793_G_A_b38	0.00515575	8.096817470572319	6.835184586147301	0	1	0	0	1	1	0	0	1	1	0	1	0	1	60.0	0.0	-4.2022262365117085	0.0	7.315734025170961	2.6468879917408046	True	False	True	False	False	False	0.0	0.001725096613189995
chr2_218634036_T_G_b38	0.00263718	8.415824697027949	5.225746673713202	0	0	1	0	0	0	0	0	0	0	0	1	0	1	60.0	0.0	0.6632487978499884	0.9619039597812512	3.7324413528168776	0.2631200608939963	False	True	True	False	False	False	0.0	0.0017250955966498379
chr2_218634036_T_G_b38	0.00263718	8.415824697027949	5.225746673713202	0	0	1	0	0	0	0	0	0	0	0	1	0	1	60.0	0.0	0.6632487978499884	0.9619039597812512	3.7324413528168776	0.2631200608939963	False	True	True	False	False	False	0.0	0.0017250955966498379
chr2_218634036_T_G_b38	0.00263718	8.415824697027949	5.225746673713202	0	0	1	0	0	0	0	0	0	0	0	1	0	1	60.0	0.0	0.6632487978499884	0.9619039597812512	3.7324413528168776	0.2631200608939963	False	True	True	False	False	False	0.0	0.0017250955966498379
chr2_218634036_T_G_b38	0.00263718	8.415824697027949	5.225746673713202	0	0	1	0	0	0	0	0	0	0	0	1	0	1	60.0	0.0	0.6632487978499884	0.9619039597812512	3.7324413528168776	0.2631200608939963	False	True	True	False	False	False	0.0	0.0017250955966498379
chr2_218634036_T_G_b38	0.00263718	8.415824697027949	5.225746673713202	0	0	1	0	0	0	0	0	0	0	0	1	0	1	60.0	0.0	0.6632487978499884	0.9619039597812512	3.7324413528168776	0.2631200608939963	False	True	True	False	False	False	0.0	0.0017250955966498379
chr2_218634036_T_G_b38	0.00263718	8.415824697027949	5.225746673713202	0	0	1	0	0	0	0	0	0	0	0	1	0	1	60.0	0.0	0.6632487978499884	0.9619039597812512	3.7324413528168776	0.2631200608939963	False	True	True	False	False	False	0.0	0.0017250955966498379
chr3_48584160_T_C_b38	0.00170466	7.504391559161238	4.605170185988092	0	0	1	0	0	0	0	0	0	1	0	1	0	0	40.0	0.0	-13.957908993388376	4.098205683181465	-0.2269059971535227	0.0	True	False	True	False	False	False	0.0	0.0017250731302155917
chr3_48584160_T_C_b38	0.00170466	7.504391559161238	4.605170185988092	0	0	1	0	0	0	0	0	0	1	0	1	0	0	40.0	0.0	-13.957908993388376	4.098205683181465	-0.2269059971535227	0.0	True	False	True	False	False	False	0.0	0.0017250731302155917
chr3_48584160_T_C_b38	0.00170466	7.504391559161238	4.605170185988092	0	0	1	0	0	0	0	0	0	1	0	1	0	0	40.0	0.0	-13.957908993388376	4.098205683181465	-0.2269059971535227	0.0	True	False	True	False	False	False	0.0	0.0017250731302155917
chr3_48584160_T_C_b38	0.00170466	7.504391559161238	4.605170185988092	0	0	1	0	0	0	0	0	0	1	0	1	0	0	40.0	0.0	-13.957908993388376	4.098205683181465	-0.2269059971535227	0.0	True	False	True	False	False	False	0.0	0.0017250731302155917
chr3_48584160_T_C_b38	0.00170466	7.504391559161238	4.605170185988092	0	0	1	0	0	0	0	0	0	1	0	1	0	0	40.0	0.0	-13.957908993388376	4.098205683181465	-0.2269059971535227	0.0	True	False	True	False	False	False	0.0	0.0017250731302155917
chr3_48584160_T_C_b38	0.00170466	7.504391559161238	4.605170185988092	0	0	1	0	0	0	0	0	0	1	0	1	0	0	40.0	0.0	-13.957908993388376	4.098205683181465	-0.2269059971535227	0.0	True	False	True	False	False	False	0.0	0.0017250731302155917
chr3_48584160_T_C_b38	0.00170466	7.504391559161238	4.605170185988092	0	0	1	0	0	0	0	0	0	1	0	1	0	0	40.0	0.0	-13.957908993388376	4.098205683181465	-0.2269059971535227	0.0	True	False	True	False	False	False	0.0	0.0017250731302155917
chr3_48584160_T_C_b38	0.00170466	7.504391559161238	4.605170185988092	0	0	1	0	0	0	0	0	0	1	0	1	0	0	40.0	0.0	-13.957908993388376	4.098205683181465	-0.2269059971535227	0.0	True	False	True	False	False	False	0.0	0.0017250731302155917
chr3_48584160_T_C_b38	0.00170466	7.504391559161238	4.605170185988092	0	0	1	0	0	0	0	0	0	1	0	1	0	0	40.0	0.0	-13.957908993388376	4.098205683181465	-0.2269059971535227	0.0	True	False	True	False	False	False	0.0	0.0017250731302155917
chr3_48584160_T_C_b38	0.00170466	7.504391559161238	4.605170185988092	0	0	1	0	0	0	0	0	0	1	0	1	0	0	40.0	0.0	-13.957908993388376	4.098205683181465	-0.2269059971535227	0.0	True	False	True	False	False	False	0.0	0.0017250731302155917
chr3_48584160_T_C_b38	0.00170466	7.504391559161238	4.605170185988092	0	0	1	0	0	0	0	0	0	1	0	1	0	0	40.0	0.0	-13.957908993388376	4.098205683181465	-0.2269059971535227	0.0	True	False	True	False	False	False	0.0	0.0017250731302155917
chr3_48584160_T_C_b38	0.00170466	7.504391559161238	4.605170185988092	0	0	1	0	0	0	0	0	0	1	0	1	0	0	40.0	0.0	-13.957908993388376	4.098205683181465	-0.2269059971535227	0.0	True	False	True	False	False	False	0.0	0.0017250731302155917
chr12_50710209_C_T_b38	0.0019925	7.474204806496124	7.4073177104694174	0	0	1	0	0	0	0	0	0	0	0	1	0	1	40.0	0.001	0.8981453536252668	0.0	-1.8942313847977983	0.0	True	False	True	False	False	False	0.0	0.0017250726171109687
chr10_119069792_G_A_b38	0.0131071	7.101675971619444	4.9344739331306915	0	1	1	0	0	0	0	0	0	0	0	1	0	1	20.0	0.001	0.1600939721985363	0.3938318146553338	-5.707270338185793	0.0	True	False	True	False	False	False	0.0	0.0017250684042708923
chr10_119069792_G_A_b38	0.0131071	7.101675971619444	4.9344739331306915	0	1	1	0	0	0	0	0	0	0	0	1	0	1	20.0	0.001	0.1600939721985363	0.3938318146553338	-5.707270338185793	0.0	True	False	True	False	False	False	0.0	0.0017250684042708923
chr10_119069792_G_A_b38	0.0131071	7.101675971619444	4.9344739331306915	0	1	1	0	0	0	0	0	0	0	0	1	0	1	20.0	0.001	0.1600939721985363	0.3938318146553338	-5.707270338185793	0.0	True	False	True	False	False	False	0.0	0.0017250684042708923
chr10_119069792_G_A_b38	0.0131071	7.101675971619444	4.9344739331306915	0	1	1	0	0	0	0	0	0	0	0	1	0	1	20.0	0.001	0.1600939721985363	0.3938318146553338	-5.707270338185793	0.0	True	False	True	False	False	False	0.0	0.0017250684042708923
chr21_33839041_T_C_b38	0.00824357	7.628031126930335	6.298949246855942	0	0	1	0	0	0	0	0	0	0	0	1	0	1	40.0	0.0	-12.982754905148214	0.0	4.764509523434938	0.0	True	False	True	False	False	False	0.0	0.0017250679659914154
chr21_33839041_T_C_b38	0.00824357	7.628031126930335	6.298949246855942	0	0	1	0	0	0	0	0	0	0	0	1	0	1	40.0	0.0	-12.982754905148214	0.0	4.764509523434938	0.0	True	False	True	False	False	False	0.0	0.0017250679659914154
chr21_33839041_T_C_b38	0.00824357	7.628031126930335	6.298949246855942	0	0	1	0	0	0	0	0	0	0	0	1	0	1	40.0	0.0	-12.982754905148214	0.0	4.764509523434938	0.0	True	False	True	False	False	False	0.0	0.0017250679659914154
chr2_171085277_A_C_b38	0.00953749	7.822845290279774	7.793999089503996	0	0	1	0	0	1	0	0	1	0	0	1	0	1	40.0	0.001	2.317821546235785	5.614817838189841	2.732678467490196	1.0922369792463797	True	False	True	False	False	False	0.0	0.001725058649675373
chr2_171085277_A_C_b38	0.00953749	7.822845290279774	7.793999089503996	0	0	1	0	0	1	0	0	1	0	0	1	0	1	40.0	0.001	2.317821546235785	5.614817838189841	2.732678467490196	1.0922369792463797	True	False	True	False	False	False	0.0	0.001725058649675373
chr2_171085277_A_C_b38	0.00953749	7.822845290279774	7.793999089503996	0	0	1	0	0	1	0	0	1	0	0	1	0	1	40.0	0.001	2.317821546235785	5.614817838189841	2.732678467490196	1.0922369792463797	True	False	True	False	False	False	0.0	0.001725058649675373
chr2_171085277_A_C_b38	0.00390593	7.822845290279774	7.793999089503996	0	0	1	0	0	1	0	0	1	0	0	1	0	1	40.0	0.001	2.317821546235785	5.614817838189841	2.732678467490196	1.0922369792463797	True	False	True	False	False	False	0.0	0.001725058649675373
chr2_171085277_A_C_b38	0.00390593	7.822845290279774	7.793999089503996	0	0	1	0	0	1	0	0	1	0	0	1	0	1	40.0	0.001	2.317821546235785	5.614817838189841	2.732678467490196	1.0922369792463797	True	False	True	False	False	False	0.0	0.001725058649675373
chr2_171085277_A_C_b38	0.00390593	7.822845290279774	7.793999089503996	0	0	1	0	0	1	0	0	1	0	0	1	0	1	40.0	0.001	2.317821546235785	5.614817838189841	2.732678467490196	1.0922369792463797	True	False	True	False	False	False	0.0	0.001725058649675373
chr9_137390905_T_C_b38	0.00829774	8.411832675758411	6.799055862058796	0	0	0	0	1	1	0	1	1	1	0	1	0	1	70.0	0.0	-7.603638016198351	5.811553251708524	8.833516362533281	1.1808068111316032	True	False	True	False	False	False	0.0	0.0017250436422141914
chr7_8068527_A_G_b38	0.00198797	7.865187954187467	7.344719054149673	0	0	1	0	0	1	0	0	1	0	0	1	0	1	40.0	0.291	-2.9846326192683827	1.851823195236725	3.2248336068415284	0.0	True	False	True	False	False	False	0.0	0.0017250352895554217
chr7_8068527_A_G_b38	0.00198797	7.865187954187467	7.344719054149673	0	0	1	0	0	1	0	0	1	0	0	1	0	1	40.0	0.291	-2.9846326192683827	1.851823195236725	3.2248336068415284	0.0	True	False	True	False	False	False	0.0	0.0017250352895554217
chr7_8068527_A_G_b38	0.00198797	7.865187954187467	7.344719054149673	0	0	1	0	0	1	0	0	1	0	0	1	0	1	40.0	0.291	-2.9846326192683827	1.851823195236725	3.2248336068415284	0.0	True	False	True	False	False	False	0.0	0.0017250352895554217
chr17_76640940_T_C_b38	0.00650896	7.851271997109883	6.7661917146603505	0	0	0	0	0	1	1	1	1	1	0	1	1	0	40.0	0.0	-6.403452769016021	0.0	8.354029058746036	0.0	True	False	True	False	False	False	0.0	0.0017250351675825828
chr17_76640940_T_C_b38	0.00796521	7.851271997109883	6.7661917146603505	0	0	0	0	0	1	1	1	1	1	0	1	1	0	40.0	0.0	-6.403452769016021	0.0	8.354029058746036	0.0	True	False	True	False	False	False	0.0	0.0017250351675825828
chr11_74290507_T_G_b38	0.00195389	7.264730177929867	7.228388451573604	0	0	0	0	0	0	0	0	0	0	0	0	0	0	40.0	0.019	-9.993929436027674	0.0	-2.164259450106293	0.0	True	False	True	False	False	False	0.0	0.0017250290706611927
chr11_74290507_T_G_b38	0.00195389	7.264730177929867	7.228388451573604	0	0	0	0	0	0	0	0	0	0	0	0	0	0	40.0	0.019	-9.993929436027674	0.0	-2.164259450106293	0.0	True	False	True	False	False	False	0.0	0.0017250290706611927
chr7_100160513_T_G_b38	0.0048377	8.48528964240323	6.102558594613569	0	0	0	0	0	0	0	0	0	0	1	1	0	1	70.0	1.0	-4.724321233146589	0.0	0.2760616254283192	0.0	False	True	True	False	False	False	0.0	0.0017250282225594782
chr7_100160513_T_G_b38	0.0048377	8.48528964240323	6.102558594613569	0	0	0	0	0	0	0	0	0	0	1	1	0	1	70.0	1.0	-4.724321233146589	0.0	0.2760616254283192	0.0	False	True	True	False	False	False	0.0	0.0017250282225594782
chr7_100160513_T_G_b38	0.0048377	8.48528964240323	6.102558594613569	0	0	0	0	0	0	0	0	0	0	1	1	0	1	70.0	1.0	-4.724321233146589	0.0	0.2760616254283192	0.0	False	True	True	False	False	False	0.0	0.0017250282225594782
chr7_100160513_T_G_b38	0.0048377	8.48528964240323	6.102558594613569	0	0	0	0	0	0	0	0	0	0	1	1	0	1	70.0	1.0	-4.724321233146589	0.0	0.2760616254283192	0.0	False	True	True	False	False	False	0.0	0.0017250282225594782
chr7_100160513_T_G_b38	0.0048377	8.48528964240323	6.102558594613569	0	0	0	0	0	0	0	0	0	0	1	1	0	1	70.0	1.0	-4.724321233146589	0.0	0.2760616254283192	0.0	False	True	True	False	False	False	0.0	0.0017250282225594782
chr7_100160513_T_G_b38	0.0048377	8.48528964240323	6.102558594613569	0	0	0	0	0	0	0	0	0	0	1	1	0	1	70.0	1.0	-4.724321233146589	0.0	0.2760616254283192	0.0	False	True	True	False	False	False	0.0	0.0017250282225594782
chr7_100160513_T_G_b38	0.0048377	8.48528964240323	6.102558594613569	0	0	0	0	0	0	0	0	0	0	1	1	0	1	70.0	1.0	-4.724321233146589	0.0	0.2760616254283192	0.0	False	True	True	False	False	False	0.0	0.0017250282225594782
chr7_100160513_T_G_b38	0.0048377	8.48528964240323	6.102558594613569	0	0	0	0	0	0	0	0	0	0	1	1	0	1	70.0	1.0	-4.724321233146589	0.0	0.2760616254283192	0.0	False	True	True	False	False	False	0.0	0.0017250282225594782
chr5_75550788_G_A_b38	0.0041312	7.4977617006225685	7.428333194190806	0	0	1	0	1	0	0	1	0	0	0	1	0	1	30.0	0.001	-0.8230054125838207	0.0	1.4964027230840955	1.9774285945994734	True	False	True	False	False	False	0.0	0.0017250197612343622
chr5_75550788_G_A_b38	0.00841628	7.4977617006225685	7.428333194190806	0	0	1	0	1	0	0	1	0	0	0	1	0	1	30.0	0.001	-0.8230054125838207	0.0	1.4964027230840955	1.9774285945994734	True	False	True	False	False	False	0.0	0.0017250197612343622
chr20_35128460_A_G_b38	0.00211443	7.643003635560718	7.643003635560718	0	0	0	0	0	0	0	0	0	0	0	1	0	1	50.0	0.088	-6.6194931671507735	1.6394476144029897	6.864959704194128	0.024498090176997778	True	False	True	False	False	False	0.0	0.001725015195078936
chr1_78128385_G_A_b38	0.00116127	7.826044013518965	7.793174347189205	0	0	1	0	0	0	0	0	0	0	0	0	0	1	60.0	0.224	-0.0458550944282515	2.126970955988828	-2.300819927084269	0.0	True	False	True	False	False	False		0.001725015177515517
chr19_6276556_C_T_b38	0.00247423	8.076515327552329	8.076204527239026	0	1	0	1	1	1	1	1	1	1	0	1	1	0	60.0	0.0	1.4138658369710486	0.0	4.33857478270658	0.0	True	False	True	False	False	False		0.0017250134110904293
chr7_141598179_C_G_b38	0.00311204	7.388946097618437	6.71295620067707	0	0	1	0	0	0	0	0	0	0	0	0	0	1	30.0	0.0	-11.986178421292792	0.0	3.7301176950904207	0.3617578782179365	True	False	True	False	False	False	0.0	0.0017250102788125136
chr7_141598179_C_G_b38	0.00311204	7.388946097618437	6.71295620067707	0	0	1	0	0	0	0	0	0	0	0	0	0	1	30.0	0.0	-11.986178421292792	0.0	3.7301176950904207	0.3617578782179365	True	False	True	False	False	False	0.0	0.0017250102788125136
chr1_28478185_G_A_b38	0.00597796	7.637234388789473	7.546974117516527	0	0	0	0	0	0	0	0	0	0	0	1	0	1	40.0	0.034	1.4333306255489506	14.146596824842264	7.02717743400089	0.6415286189897387	True	False	True	False	False	False	0.0	0.0017250094608726786
chr1_28478185_G_A_b38	0.00597796	7.637234388789473	7.546974117516527	0	0	0	0	0	0	0	0	0	0	0	1	0	1	40.0	0.034	1.4333306255489506	14.146596824842264	7.02717743400089	0.6415286189897387	True	False	True	False	False	False	0.0	0.0017250094608726786
chr20_42781566_T_C_b38	0.00590317	7.145196134997171	7.145196134997171	0	0	0	1	0	0	0	0	0	0	0	0	0	0	20.0	0.006	-4.3334472972227065	0.0	4.423689086827949	11.916019013274408	True	False	True	False	False	False	0.0	0.0017250061076364682
chr7_98286373_C_A_b38	0.00536512	8.299783171949787	8.120886021092838	0	0	0	0	1	1	0	1	1	1	0	1	0	1	60.0	0.0	-5.267402940562027	0.0	-0.1685950243574154	0.0	True	False	True	False	False	False	0.0	0.001725004475730895
chr7_98286373_C_A_b38	0.00536512	8.299783171949787	8.120886021092838	0	0	0	0	1	1	0	1	1	1	0	1	0	1	60.0	0.0	-5.267402940562027	0.0	-0.1685950243574154	0.0	True	False	True	False	False	False	0.0	0.001725004475730895
chr7_98286373_C_A_b38	0.00536512	8.299783171949787	8.120886021092838	0	0	0	0	1	1	0	1	1	1	0	1	0	1	60.0	0.0	-5.267402940562027	0.0	-0.1685950243574154	0.0	True	False	True	False	False	False	0.0	0.001725004475730895
chr7_98286373_C_A_b38	0.00536512	8.299783171949787	8.120886021092838	0	0	0	0	1	1	0	1	1	1	0	1	0	1	60.0	0.0	-5.267402940562027	0.0	-0.1685950243574154	0.0	True	False	True	False	False	False	0.0	0.001725004475730895
chr17_4982620_A_T_b38	0.00126137	8.205764725234456	4.919980925828125	0	0	0	1	1	1	0	0	1	1	0	1	0	1	60.0	0.004	0.2550096114534662	0.0	3.782873578992721	0.8860767547717567	True	False	True	False	False	False	0.1234	0.0017249996646659565
chr17_4982620_A_T_b38	0.00126137	8.205764725234456	4.919980925828125	0	0	0	1	1	1	0	0	1	1	0	1	0	1	60.0	0.004	0.2550096114534662	0.0	3.782873578992721	0.8860767547717567	True	False	True	False	False	False	0.1234	0.0017249996646659565
chr17_4982620_A_T_b38	0.00126137	8.205764725234456	4.919980925828125	0	0	0	1	1	1	0	0	1	1	0	1	0	1	60.0	0.004	0.2550096114534662	0.0	3.782873578992721	0.8860767547717567	True	False	True	False	False	False	0.1234	0.0017249996646659565
chr17_4982620_A_T_b38	0.00126137	8.205764725234456	4.919980925828125	0	0	0	1	1	1	0	0	1	1	0	1	0	1	60.0	0.004	0.2550096114534662	0.0	3.782873578992721	0.8860767547717567	True	False	True	False	False	False	0.1234	0.0017249996646659565
chr17_4982620_A_T_b38	0.00126137	8.205764725234456	4.919980925828125	0	0	0	1	1	1	0	0	1	1	0	1	0	1	60.0	0.004	0.2550096114534662	0.0	3.782873578992721	0.8860767547717567	True	False	True	False	False	False	0.1234	0.0017249996646659565
chr9_97324929_G_A_b38	0.00100951	7.462214939768189	4.499809670330265	0	0	0	1	0	0	0	0	0	0	0	0	0	1	40.0	0.0	-4.496714009074622	1.9543539579267344	0.3538941955770056	0.08016949156417746	True	False	True	False	False	False	0.0	0.0017249958236573097
chr9_97324929_G_A_b38	0.00100951	7.462214939768189	4.499809670330265	0	0	0	1	0	0	0	0	0	0	0	0	0	1	40.0	0.0	-4.496714009074622	1.9543539579267344	0.3538941955770056	0.08016949156417746	True	False	True	False	False	False	0.0	0.0017249958236573097
chr9_97324929_G_A_b38	0.00100951	7.462214939768189	4.499809670330265	0	0	0	1	0	0	0	0	0	0	0	0	0	1	40.0	0.0	-4.496714009074622	1.9543539579267344	0.3538941955770056	0.08016949156417746	True	False	True	False	False	False	0.0	0.0017249958236573097
chr9_97324929_G_A_b38	0.00111317	7.462214939768189	4.499809670330265	0	0	0	1	0	0	0	0	0	0	0	0	0	1	40.0	0.0	-4.496714009074622	1.9543539579267344	0.3538941955770056	0.08016949156417746	True	False	True	False	False	False	0.0	0.0017249958236573097
chr9_97324929_G_A_b38	0.00111317	7.462214939768189	4.499809670330265	0	0	0	1	0	0	0	0	0	0	0	0	0	1	40.0	0.0	-4.496714009074622	1.9543539579267344	0.3538941955770056	0.08016949156417746	True	False	True	False	False	False	0.0	0.0017249958236573097
chr9_97324929_G_A_b38	0.00111317	7.462214939768189	4.499809670330265	0	0	0	1	0	0	0	0	0	0	0	0	0	1	40.0	0.0	-4.496714009074622	1.9543539579267344	0.3538941955770056	0.08016949156417746	True	False	True	False	False	False	0.0	0.0017249958236573097
chr9_97324929_G_A_b38	0.00111317	7.462214939768189	4.499809670330265	0	0	0	1	0	0	0	0	0	0	0	0	0	1	40.0	0.0	-4.496714009074622	1.9543539579267344	0.3538941955770056	0.08016949156417746	True	False	True	False	False	False	0.0	0.0017249958236573097
chr9_97324929_G_A_b38	0.00100951	7.462214939768189	4.499809670330265	0	0	0	1	0	0	0	0	0	0	0	0	0	1	40.0	0.0	-4.496714009074622	1.9543539579267344	0.3538941955770056	0.08016949156417746	True	False	True	False	False	False	0.0	0.0017249958236573097
chr1_235430935_A_G_b38	0.00301677	8.11552088154677	4.882801922586371	0	1	0	1	1	1	0	0	1	1	0	1	0	1	20.0	0.005	6.456505408045419	17.263229454741015	4.977970043543813	1.4443468071606986	True	False	True	False	False	False		0.0017249949380318279
chr1_235430935_A_G_b38	0.00322652	8.11552088154677	4.882801922586371	0	1	0	1	1	1	0	0	1	1	0	1	0	1	20.0	0.005	6.456505408045419	17.263229454741015	4.977970043543813	1.4443468071606986	True	False	True	False	False	False		0.0017249949380318279
chr8_21976945_C_G_b38	0.00464847	7.730174795246222	6.052089168924417	0	0	0	0	0	0	0	0	0	0	0	1	0	1	60.0	0.007	-4.596591274869192	0.0	-0.0204931526646561	0.8004850382117183	True	False	True	False	False	False	0.0	0.0017249879194234507
chr8_21976945_C_G_b38	0.00464847	7.730174795246222	6.052089168924417	0	0	0	0	0	0	0	0	0	0	0	1	0	1	60.0	0.007	-4.596591274869192	0.0	-0.0204931526646561	0.8004850382117183	True	False	True	False	False	False	0.0	0.0017249879194234507
chr2_24055971_T_G_b38	0.0042114	7.484368643286131	7.212294468500341	0	0	0	1	0	0	0	0	0	0	0	0	0	1	40.0	0.0	2.805677362081423	0.0	5.171153528142348	1.6781267362848808	True	False	True	False	False	False	0.0	0.001724987850943208
chr11_252942_G_A_b38	0.00151596	8.277411998949004	3.7612001156935624	0	1	0	1	0	0	0	0	0	0	0	1	0	1	40.0	0.0	0.0922356605497735	7.903526124896022	7.051921918493939	3.5673752510819767	False	True	True	False	False	False	0.0	0.001724986461122937
chr11_252942_G_A_b38	0.00151596	8.277411998949004	3.7612001156935624	0	1	0	1	0	0	0	0	0	0	0	1	0	1	40.0	0.0	0.0922356605497735	7.903526124896022	7.051921918493939	3.5673752510819767	False	True	True	False	False	False	0.0	0.001724986461122937
chr12_69939025_C_G_b38	0.0175025	7.821242083523558	7.780720886117918	0	0	0	0	0	0	0	0	0	0	0	0	0	1	70.0	0.08	-2.1111201003665703	0.6997366461661207	-0.6181225469932059	0.0	True	False	True	False	False	False	0.0	0.0017249814710789838
chr17_80895780_G_T_b38	0.00253857	8.023552392404348	7.557994958530806	0	0	0	1	0	1	0	0	1	1	0	1	0	1	50.0	0.0	-4.670980539132221	3.0912387053851065	6.842639740893873	1.012969416751126	True	False	True	False	False	False	0.0	0.001724970436946839
chr17_80895780_G_T_b38	0.00232764	8.023552392404348	7.557994958530806	0	0	0	1	0	1	0	0	1	1	0	1	0	1	50.0	0.0	-4.670980539132221	3.0912387053851065	6.842639740893873	1.012969416751126	True	False	True	False	False	False	0.0	0.001724970436946839
chr17_80895780_G_T_b38	0.00253857	8.023552392404348	7.557994958530806	0	0	0	1	0	1	0	0	1	1	0	1	0	1	50.0	0.0	-4.670980539132221	3.0912387053851065	6.842639740893873	1.012969416751126	True	False	True	False	False	False	0.0	0.001724970436946839
chr17_80895780_G_T_b38	0.00232764	8.023552392404348	7.557994958530806	0	0	0	1	0	1	0	0	1	1	0	1	0	1	50.0	0.0	-4.670980539132221	3.0912387053851065	6.842639740893873	1.012969416751126	True	False	True	False	False	False	0.0	0.001724970436946839
chr17_80895780_G_T_b38	0.00232764	8.023552392404348	7.557994958530806	0	0	0	1	0	1	0	0	1	1	0	1	0	1	50.0	0.0	-4.670980539132221	3.0912387053851065	6.842639740893873	1.012969416751126	True	False	True	False	False	False	0.0	0.001724970436946839
chr17_80895780_G_T_b38	0.00253857	8.023552392404348	7.557994958530806	0	0	0	1	0	1	0	0	1	1	0	1	0	1	50.0	0.0	-4.670980539132221	3.0912387053851065	6.842639740893873	1.012969416751126	True	False	True	False	False	False	0.0	0.001724970436946839
chr1_78092227_G_A_b38	0.00520209	7.9105906122564775	5.159055299214529	0	0	0	1	0	0	0	0	0	0	0	1	0	1	60.0	0.001	2.4938866708475778	3.848182222956407	2.3348146932479352	0.9901834751439793	True	False	True	False	False	False		0.001724969019059796
chr9_92597273_C_T_b38	0.0127092	8.082093278178382	8.001019961323651	0	0	1	0	1	1	0	1	1	0	0	1	0	0	60.0	0.0	-3.036027392459584	1.0045247577116174	0.3698920688438463	1.8184418930112827	True	False	True	False	False	False		0.00172495979465573
chr5_50831455_A_T_b38	0.00403325	7.355001921105257	7.189922170745808	0	0	0	1	0	0	0	0	0	0	0	0	0	1	30.0	0.0	-4.3838570342592575	0.0	2.46162386966067	2.2110412837208955	True	False	True	False	False	False	0.0	0.0017249522089225447
chr5_50831455_A_T_b38	0.00403325	7.355001921105257	7.189922170745808	0	0	0	1	0	0	0	0	0	0	0	0	0	1	30.0	0.0	-4.3838570342592575	0.0	2.46162386966067	2.2110412837208955	True	False	True	False	False	False	0.0	0.0017249522089225447
chr5_50831455_A_T_b38	0.00403325	7.355001921105257	7.189922170745808	0	0	0	1	0	0	0	0	0	0	0	0	0	1	30.0	0.0	-4.3838570342592575	0.0	2.46162386966067	2.2110412837208955	True	False	True	False	False	False	0.0	0.0017249522089225447
chr14_34760950_G_A_b38	0.00977419	7.149916836132109	6.693323668269949	0	0	0	0	0	0	0	0	0	0	0	0	0	1	20.0	0.102	-13.531576815680609	0.0	2.4519658063616703	0.0	True	False	True	False	False	False	0.0	0.00172494209910068
chr10_43154438_A_T_b38	0.0044065	7.224753405767971	6.129050210060545	0	0	0	0	0	0	0	0	0	0	0	1	0	1	20.0	0.001	-15.852254327496	0.0	5.723225347728928	0.5965981745486317	True	False	True	False	False	False	0.0	0.0017249407878916633
chr10_43154438_A_T_b38	0.0044065	7.224753405767971	6.129050210060545	0	0	0	0	0	0	0	0	0	0	0	1	0	1	20.0	0.001	-15.852254327496	0.0	5.723225347728928	0.5965981745486317	True	False	True	False	False	False	0.0	0.0017249407878916633
chr10_16942310_A_G_b38	0.00517373	7.731492029245684	7.637234388789473	0	0	0	1	0	1	0	0	1	0	0	1	0	0	40.0	0.001	-5.412657105739654	0.0	6.483535538120513	1.4555759608380967	True	False	True	False	False	False	0.0	0.0017249336664472365
chr1_21621358_A_C_b38	0.0132487	8.138856750696325	6.8885724595653635	0	1	0	0	0	1	0	0	1	1	0	1	0	1	60.0	0.0	-7.177801649921176	1.1612750168754848	0.7145822616991424	1.1534103994927207	True	False	True	False	False	False	0.0	0.0017249329131962495
chr1_21621358_A_C_b38	0.0132487	8.138856750696325	6.8885724595653635	0	1	0	0	0	1	0	0	1	1	0	1	0	1	60.0	0.0	-7.177801649921176	1.1612750168754848	0.7145822616991424	1.1534103994927207	True	False	True	False	False	False	0.0	0.0017249329131962495
chr1_21621358_A_C_b38	0.0132487	8.138856750696325	6.8885724595653635	0	1	0	0	0	1	0	0	1	1	0	1	0	1	60.0	0.0	-7.177801649921176	1.1612750168754848	0.7145822616991424	1.1534103994927207	True	False	True	False	False	False	0.0	0.0017249329131962495
chr1_21621358_A_C_b38	0.0132487	8.138856750696325	6.8885724595653635	0	1	0	0	0	1	0	0	1	1	0	1	0	1	60.0	0.0	-7.177801649921176	1.1612750168754848	0.7145822616991424	1.1534103994927207	True	False	True	False	False	False	0.0	0.0017249329131962495
chr1_21621358_A_C_b38	0.0132487	8.138856750696325	6.8885724595653635	0	1	0	0	0	1	0	0	1	1	0	1	0	1	60.0	0.0	-7.177801649921176	1.1612750168754848	0.7145822616991424	1.1534103994927207	True	False	True	False	False	False	0.0	0.0017249329131962495
chr19_11975080_G_C_b38	0.00317749	7.642524134232902	7.462789157412448	0	0	0	0	0	0	0	0	0	0	0	0	0	1	50.0	0.001	2.335890159393471	0.6789317001855042	2.641960552162025	0.0	True	False	True	False	False	False	0.0	0.0017249323322065366
chr19_11975080_G_C_b38	0.00100008	7.642524134232902	7.462789157412448	0	0	0	0	0	0	0	0	0	0	0	0	0	1	50.0	0.001	2.335890159393471	0.6789317001855042	2.641960552162025	0.0	True	False	True	False	False	False	0.0	0.0017249323322065366
chr19_11975080_G_C_b38	0.00317749	7.642524134232902	7.462789157412448	0	0	0	0	0	0	0	0	0	0	0	0	0	1	50.0	0.001	2.335890159393471	0.6789317001855042	2.641960552162025	0.0	True	False	True	False	False	False	0.0	0.0017249323322065366
chr19_11975080_G_C_b38	0.00100008	7.642524134232902	7.462789157412448	0	0	0	0	0	0	0	0	0	0	0	0	0	1	50.0	0.001	2.335890159393471	0.6789317001855042	2.641960552162025	0.0	True	False	True	False	False	False	0.0	0.0017249323322065366
chr1_95062483_T_G_b38	0.00117147	7.776535028185241	7.776115477098742	0	0	1	0	0	0	0	0	0	0	0	0	0	1	40.0	0.041	-23.9632446637534	0.0	1.719597436641017	0.0	True	False	True	False	False	False	0.0	0.0017249306810573778
chr1_95062483_T_G_b38	0.00117147	7.776535028185241	7.776115477098742	0	0	1	0	0	0	0	0	0	0	0	0	0	1	40.0	0.041	-23.9632446637534	0.0	1.719597436641017	0.0	True	False	True	False	False	False	0.0	0.0017249306810573778
chr12_54024359_A_C_b38	0.00200888	8.425735580927402	7.479299637782834	0	0	1	0	1	1	0	1	1	1	0	1	0	0	70.0	0.025	-1.54358667896695	0.0	-3.8486151462617713	0.0	True	False	True	False	False	False	0.0	0.0017249251389712457
chr3_38367251_G_A_b38	0.00185381	7.627057417018934	5.937536205082426	0	0	0	1	0	0	0	0	0	0	0	1	0	1	40.0	0.113	-2.460666962266812	7.622949596835721	7.8476788316537665	0.0	True	False	True	False	False	False	0.0	0.0017249225185529753
chr3_38367251_G_A_b38	0.00185381	7.627057417018934	5.937536205082426	0	0	0	1	0	0	0	0	0	0	0	1	0	1	40.0	0.113	-2.460666962266812	7.622949596835721	7.8476788316537665	0.0	True	False	True	False	False	False	0.0	0.0017249225185529753
chr12_121858249_T_C_b38	0.00112201	8.173857454773621	6.066108090103747	0	0	1	0	0	1	0	0	1	1	0	1	0	0	60.0	0.001	3.272330102117722	0.0	4.489593367774674	0.0	True	False	True	False	False	False	0.0	0.0017249223570280693
chr12_121858249_T_C_b38	0.00112201	8.173857454773621	6.066108090103747	0	0	1	0	0	1	0	0	1	1	0	1	0	0	60.0	0.001	3.272330102117722	0.0	4.489593367774674	0.0	True	False	True	False	False	False	0.0	0.0017249223570280693
chr12_121858249_T_C_b38	0.00112201	8.173857454773621	6.066108090103747	0	0	1	0	0	1	0	0	1	1	0	1	0	0	60.0	0.001	3.272330102117722	0.0	4.489593367774674	0.0	True	False	True	False	False	False	0.0	0.0017249223570280693
chr11_125576617_T_G_b38	0.0146505	7.403061091090091	5.713732805509369	0	0	1	0	0	0	0	0	0	1	0	0	0	1	30.0	0.0	-3.0013030028038585	0.0	3.369067334341878	1.0152737652974935	True	False	True	False	False	False	0.0	0.001724916490675645
chr11_125576617_T_G_b38	0.0146505	7.403061091090091	5.713732805509369	0	0	1	0	0	0	0	0	0	1	0	0	0	1	30.0	0.0	-3.0013030028038585	0.0	3.369067334341878	1.0152737652974935	True	False	True	False	False	False	0.0	0.001724916490675645
chr11_125576617_T_G_b38	0.0146505	7.403061091090091	5.713732805509369	0	0	1	0	0	0	0	0	0	1	0	0	0	1	30.0	0.0	-3.0013030028038585	0.0	3.369067334341878	1.0152737652974935	True	False	True	False	False	False	0.0	0.001724916490675645
chr11_125576617_T_G_b38	0.0146505	7.403061091090091	5.713732805509369	0	0	1	0	0	0	0	0	0	1	0	0	0	1	30.0	0.0	-3.0013030028038585	0.0	3.369067334341878	1.0152737652974935	True	False	True	False	False	False	0.0	0.001724916490675645
chr11_125576617_T_G_b38	0.0146505	7.403061091090091	5.713732805509369	0	0	1	0	0	0	0	0	0	1	0	0	0	1	30.0	0.0	-3.0013030028038585	0.0	3.369067334341878	1.0152737652974935	True	False	True	False	False	False	0.0	0.001724916490675645
chr11_125576617_T_G_b38	0.0146505	7.403061091090091	5.713732805509369	0	0	1	0	0	0	0	0	0	1	0	0	0	1	30.0	0.0	-3.0013030028038585	0.0	3.369067334341878	1.0152737652974935	True	False	True	False	False	False	0.0	0.001724916490675645
chr11_125576617_T_G_b38	0.0146505	7.403061091090091	5.713732805509369	0	0	1	0	0	0	0	0	0	1	0	0	0	1	30.0	0.0	-3.0013030028038585	0.0	3.369067334341878	1.0152737652974935	True	False	True	False	False	False	0.0	0.001724916490675645
chr11_125576617_T_G_b38	0.0146505	7.403061091090091	5.713732805509369	0	0	1	0	0	0	0	0	0	1	0	0	0	1	30.0	0.0	-3.0013030028038585	0.0	3.369067334341878	1.0152737652974935	True	False	True	False	False	False	0.0	0.001724916490675645
chr7_151219846_T_C_b38	0.00984923	7.476472381163905	6.5337888379333435	0	0	1	0	0	0	0	0	0	0	0	0	0	1	40.0	0.132	6.101182240842986	0.0	3.936364129000573	0.0	True	False	True	False	False	False	0.0	0.0017249163847902328
chr7_151219846_T_C_b38	0.00984923	7.476472381163905	6.5337888379333435	0	0	1	0	0	0	0	0	0	0	0	0	0	1	40.0	0.132	6.101182240842986	0.0	3.936364129000573	0.0	True	False	True	False	False	False	0.0	0.0017249163847902328
chr7_151219846_T_C_b38	0.00984923	7.476472381163905	6.5337888379333435	0	0	1	0	0	0	0	0	0	0	0	0	0	1	40.0	0.132	6.101182240842986	0.0	3.936364129000573	0.0	True	False	True	False	False	False	0.0	0.0017249163847902328
chr6_31799067_A_G_b38	0.258486	8.166784289056151	6.329720905522696	0	0	0	1	0	1	0	0	1	1	1	1	0	1	30.0	0.026	3.0593276608542204	0.0	3.0236386868652048	0.732162119610436	True	False	True	False	False	False	0.0	0.001724906909662986
chr13_113504305_T_C_b38	0.00272611	7.845416036592485	6.698268054115413	0	0	0	0	0	0	0	0	0	0	0	0	0	1	40.0	0.023	-1.678083964615525	0.0	5.199716968927653	0.8800956558968096	False	True	True	False	False	False	0.0	0.0017248972564090554
chr13_113504305_T_C_b38	0.00272611	7.845416036592485	6.698268054115413	0	0	0	0	0	0	0	0	0	0	0	0	0	1	40.0	0.023	-1.678083964615525	0.0	5.199716968927653	0.8800956558968096	False	True	True	False	False	False	0.0	0.0017248972564090554
chr13_113504305_T_C_b38	0.00762316	7.845416036592485	6.698268054115413	0	0	0	0	0	0	0	0	0	0	0	0	0	1	40.0	0.023	-1.678083964615525	0.0	5.199716968927653	0.8800956558968096	False	True	True	False	False	False	0.0	0.0017248972564090554
chr13_113504305_T_C_b38	0.00762316	7.845416036592485	6.698268054115413	0	0	0	0	0	0	0	0	0	0	0	0	0	1	40.0	0.023	-1.678083964615525	0.0	5.199716968927653	0.8800956558968096	False	True	True	False	False	False	0.0	0.0017248972564090554
chr12_4761728_T_A_b38	0.025699	8.247743887225516	6.373319789577012	0	0	1	1	0	0	0	0	0	0	0	1	0	0	60.0	0.008	5.791091935004307	14.443424360388986	-3.2451785163965496	0.3533174254756304	True	False	True	False	False	False	0.0	0.001724894100123844
chr12_4761728_T_A_b38	0.025699	8.247743887225516	6.373319789577012	0	0	1	1	0	0	0	0	0	0	0	1	0	0	60.0	0.008	5.791091935004307	14.443424360388986	-3.2451785163965496	0.3533174254756304	True	False	True	False	False	False	0.0	0.001724894100123844
chr12_4761728_T_A_b38	0.025699	8.247743887225516	6.373319789577012	0	0	1	1	0	0	0	0	0	0	0	1	0	0	60.0	0.008	5.791091935004307	14.443424360388986	-3.2451785163965496	0.3533174254756304	True	False	True	False	False	False	0.0	0.001724894100123844
chr14_92067804_A_G_b38	0.00162428	8.086410275323782	7.9865049385539955	0	0	0	0	0	0	0	0	0	0	0	1	0	1	60.0	0.658	-7.093789088438889	0.0	9.754887334468606	1.6319787484360546	True	False	True	False	False	False	0.0	0.001724893664308589
chr14_92067804_A_G_b38	0.00162428	8.086410275323782	7.9865049385539955	0	0	0	0	0	0	0	0	0	0	0	1	0	1	60.0	0.658	-7.093789088438889	0.0	9.754887334468606	1.6319787484360546	True	False	True	False	False	False	0.0	0.001724893664308589
chr14_92067804_A_G_b38	0.00212291	8.086410275323782	7.9865049385539955	0	0	0	0	0	0	0	0	0	0	0	1	0	1	60.0	0.658	-7.093789088438889	0.0	9.754887334468606	1.6319787484360546	True	False	True	False	False	False	0.0	0.001724893664308589
chr14_92067804_A_G_b38	0.00162428	8.086410275323782	7.9865049385539955	0	0	0	0	0	0	0	0	0	0	0	1	0	1	60.0	0.658	-7.093789088438889	0.0	9.754887334468606	1.6319787484360546	True	False	True	False	False	False	0.0	0.001724893664308589
chr14_92067804_A_G_b38	0.00212291	8.086410275323782	7.9865049385539955	0	0	0	0	0	0	0	0	0	0	0	1	0	1	60.0	0.658	-7.093789088438889	0.0	9.754887334468606	1.6319787484360546	True	False	True	False	False	False	0.0	0.001724893664308589
chr14_92067804_A_G_b38	0.00212291	8.086410275323782	7.9865049385539955	0	0	0	0	0	0	0	0	0	0	0	1	0	1	60.0	0.658	-7.093789088438889	0.0	9.754887334468606	1.6319787484360546	True	False	True	False	False	False	0.0	0.001724893664308589
chr14_59729516_T_G_b38	0.00197295	7.522400231387125	7.4977617006225685	0	0	1	0	0	1	0	0	1	0	0	1	0	0	30.0	0.049	-2.484612187228479	0.0	3.5715248380016007	0.0	True	False	True	False	False	False	0.0	0.001724893657749786
chr2_173911070_T_C_b38	0.0016771	7.69484807238461	6.70196036600254	0	0	1	0	0	1	0	0	1	0	0	1	0	1	40.0	0.001	-3.2561545077173752	2.1751308492929224	-3.3386463983258707	0.7017033497622123	True	False	True	False	False	False	0.0	0.0017248926056241543
chr2_173911070_T_C_b38	0.0016771	7.69484807238461	6.70196036600254	0	0	1	0	0	1	0	0	1	0	0	1	0	1	40.0	0.001	-3.2561545077173752	2.1751308492929224	-3.3386463983258707	0.7017033497622123	True	False	True	False	False	False	0.0	0.0017248926056241543
chr2_173911070_T_C_b38	0.00138355	7.69484807238461	6.70196036600254	0	0	1	0	0	1	0	0	1	0	0	1	0	1	40.0	0.001	-3.2561545077173752	2.1751308492929224	-3.3386463983258707	0.7017033497622123	True	False	True	False	False	False	0.0	0.0017248926056241543
chr2_173911070_T_C_b38	0.00138355	7.69484807238461	6.70196036600254	0	0	1	0	0	1	0	0	1	0	0	1	0	1	40.0	0.001	-3.2561545077173752	2.1751308492929224	-3.3386463983258707	0.7017033497622123	True	False	True	False	False	False	0.0	0.0017248926056241543
chr2_173911070_T_C_b38	0.00134632	7.69484807238461	6.70196036600254	0	0	1	0	0	1	0	0	1	0	0	1	0	1	40.0	0.001	-3.2561545077173752	2.1751308492929224	-3.3386463983258707	0.7017033497622123	True	False	True	False	False	False	0.0	0.0017248926056241543
chr2_173911070_T_C_b38	0.00134632	7.69484807238461	6.70196036600254	0	0	1	0	0	1	0	0	1	0	0	1	0	1	40.0	0.001	-3.2561545077173752	2.1751308492929224	-3.3386463983258707	0.7017033497622123	True	False	True	False	False	False	0.0	0.0017248926056241543
chr2_173911070_T_C_b38	0.00134632	7.69484807238461	6.70196036600254	0	0	1	0	0	1	0	0	1	0	0	1	0	1	40.0	0.001	-3.2561545077173752	2.1751308492929224	-3.3386463983258707	0.7017033497622123	True	False	True	False	False	False	0.0	0.0017248926056241543
chr2_173911070_T_C_b38	0.00134632	7.69484807238461	6.70196036600254	0	0	1	0	0	1	0	0	1	0	0	1	0	1	40.0	0.001	-3.2561545077173752	2.1751308492929224	-3.3386463983258707	0.7017033497622123	True	False	True	False	False	False	0.0	0.0017248926056241543
chr2_173911070_T_C_b38	0.0016771	7.69484807238461	6.70196036600254	0	0	1	0	0	1	0	0	1	0	0	1	0	1	40.0	0.001	-3.2561545077173752	2.1751308492929224	-3.3386463983258707	0.7017033497622123	True	False	True	False	False	False	0.0	0.0017248926056241543
chr2_173911070_T_C_b38	0.00138355	7.69484807238461	6.70196036600254	0	0	1	0	0	1	0	0	1	0	0	1	0	1	40.0	0.001	-3.2561545077173752	2.1751308492929224	-3.3386463983258707	0.7017033497622123	True	False	True	False	False	False	0.0	0.0017248926056241543
chr2_173911070_T_C_b38	0.0016771	7.69484807238461	6.70196036600254	0	0	1	0	0	1	0	0	1	0	0	1	0	1	40.0	0.001	-3.2561545077173752	2.1751308492929224	-3.3386463983258707	0.7017033497622123	True	False	True	False	False	False	0.0	0.0017248926056241543
chr2_173911070_T_C_b38	0.00134632	7.69484807238461	6.70196036600254	0	0	1	0	0	1	0	0	1	0	0	1	0	1	40.0	0.001	-3.2561545077173752	2.1751308492929224	-3.3386463983258707	0.7017033497622123	True	False	True	False	False	False	0.0	0.0017248926056241543
chr2_173911070_T_C_b38	0.00138355	7.69484807238461	6.70196036600254	0	0	1	0	0	1	0	0	1	0	0	1	0	1	40.0	0.001	-3.2561545077173752	2.1751308492929224	-3.3386463983258707	0.7017033497622123	True	False	True	False	False	False	0.0	0.0017248926056241543
chr2_173911070_T_C_b38	0.0016771	7.69484807238461	6.70196036600254	0	0	1	0	0	1	0	0	1	0	0	1	0	1	40.0	0.001	-3.2561545077173752	2.1751308492929224	-3.3386463983258707	0.7017033497622123	True	False	True	False	False	False	0.0	0.0017248926056241543
chr2_173911070_T_C_b38	0.00138355	7.69484807238461	6.70196036600254	0	0	1	0	0	1	0	0	1	0	0	1	0	1	40.0	0.001	-3.2561545077173752	2.1751308492929224	-3.3386463983258707	0.7017033497622123	True	False	True	False	False	False	0.0	0.0017248926056241543
chr17_5358526_C_T_b38	0.00798965	7.577633832602728	7.577633832602728	0	0	0	1	0	0	0	0	0	0	0	1	0	1	40.0	0.0	-1.8870395202316557	0.0	5.102442530998161	0.0	True	False	True	False	False	False	0.0	0.0017248882547053386
chr9_7126175_T_G_b38	0.0146316	7.545389749611823	7.4570320891223805	0	0	0	1	0	0	0	0	0	0	0	0	0	1	40.0	0.005	-1.8598944027902733	1.614908674804579	8.611838213100235	1.4283429739575766	True	False	True	False	False	False	0.0	0.0017248831352646493
chr9_7126175_T_G_b38	0.00909886	7.545389749611823	7.4570320891223805	0	0	0	1	0	0	0	0	0	0	0	0	0	1	40.0	0.005	-1.8598944027902733	1.614908674804579	8.611838213100235	1.4283429739575766	True	False	True	False	False	False	0.0	0.0017248831352646493
chr17_19945281_G_C_b38	0.00266049	7.6624678152002375	7.528331766707247	0	0	1	0	1	0	0	1	0	1	0	1	0	1	40.0	0.0	-4.095245584781274	0.0	-7.318695389853978	0.0	True	False	True	False	False	False	0.0	0.001724861141942754
chr17_19945281_G_C_b38	0.00266049	7.6624678152002375	7.528331766707247	0	0	1	0	1	0	0	1	0	1	0	1	0	1	40.0	0.0	-4.095245584781274	0.0	-7.318695389853978	0.0	True	False	True	False	False	False	0.0	0.001724861141942754
chr14_75839643_G_A_b38	0.00376002	7.820037989458753	9.845646552846278	0	0	0	1	0	0	0	0	0	0	0	0	0	1	60.0	0.0	-7.855382517851462	0.0	0.176295458646301	0.0	True	False	True	False	False	False	0.0	0.0017248564450770042
chr6_7312357_A_G_b38	0.00149618	7.80016307039296	6.529418838262226	0	0	0	0	1	1	1	1	1	1	0	1	0	0	40.0	0.0	-12.11332146035592	0.0	3.705122369163661	0.3566778966445838	True	False	True	False	False	False	0.0	0.001724847952089749
chr19_45945502_T_C_b38	0.00186785	7.906178840394815	8.42463920980563	0	0	1	0	0	0	0	0	0	0	0	1	0	1	60.0	0.002	-12.444260463706817	0.0	0.9467924366022018	0.30728040681366053	True	False	True	False	False	False	0.0	0.001724829094772631
chr19_45945502_T_C_b38	0.00186785	7.906178840394815	8.42463920980563	0	0	1	0	0	0	0	0	0	0	0	1	0	1	60.0	0.002	-12.444260463706817	0.0	0.9467924366022018	0.30728040681366053	True	False	True	False	False	False	0.0	0.001724829094772631
chr2_38320637_G_C_b38	0.0138188	7.6511201757027	7.389563953677635	0	0	0	0	0	1	0	1	1	0	0	0	0	1	30.0	0.008	-14.446424831115076	4.627611122984218	4.332503466896391	0.0	True	False	True	False	False	False	0.0	0.0017248255660173462
chr2_38320637_G_C_b38	0.0138188	7.6511201757027	7.389563953677635	0	0	0	0	0	1	0	1	1	0	0	0	0	1	30.0	0.008	-14.446424831115076	4.627611122984218	4.332503466896391	0.0	True	False	True	False	False	False	0.0	0.0017248255660173462
chr5_95510594_C_T_b38	0.00434167	8.205491613120236	6.811244378601294	0	0	0	1	0	0	0	0	0	0	0	1	0	1	70.0	0.646	1.6120480784966311	0.0618301398087037	-3.254047817844601	0.653065379036343	True	False	True	False	False	False	0.0	0.0017248212605438568
chr5_95510594_C_T_b38	0.00434167	8.205491613120236	6.811244378601294	0	0	0	1	0	0	0	0	0	0	0	1	0	1	70.0	0.646	1.6120480784966311	0.0618301398087037	-3.254047817844601	0.653065379036343	True	False	True	False	False	False	0.0	0.0017248212605438568
chr5_95510594_C_T_b38	0.00434167	8.205491613120236	6.811244378601294	0	0	0	1	0	0	0	0	0	0	0	1	0	1	70.0	0.646	1.6120480784966311	0.0618301398087037	-3.254047817844601	0.653065379036343	True	False	True	False	False	False	0.0	0.0017248212605438568
chr5_95510594_C_T_b38	0.00434167	8.205491613120236	6.811244378601294	0	0	0	1	0	0	0	0	0	0	0	1	0	1	70.0	0.646	1.6120480784966311	0.0618301398087037	-3.254047817844601	0.653065379036343	True	False	True	False	False	False	0.0	0.0017248212605438568
chr5_95510594_C_T_b38	0.00434167	8.205491613120236	6.811244378601294	0	0	0	1	0	0	0	0	0	0	0	1	0	1	70.0	0.646	1.6120480784966311	0.0618301398087037	-3.254047817844601	0.653065379036343	True	False	True	False	False	False	0.0	0.0017248212605438568
chr5_95510594_C_T_b38	0.00225651	8.205491613120236	6.811244378601294	0	0	0	1	0	0	0	0	0	0	0	1	0	1	70.0	0.646	1.6120480784966311	0.0618301398087037	-3.254047817844601	0.653065379036343	True	False	True	False	False	False	0.0	0.0017248212605438568
chr5_95510594_C_T_b38	0.00225651	8.205491613120236	6.811244378601294	0	0	0	1	0	0	0	0	0	0	0	1	0	1	70.0	0.646	1.6120480784966311	0.0618301398087037	-3.254047817844601	0.653065379036343	True	False	True	False	False	False	0.0	0.0017248212605438568
chr5_95510594_C_T_b38	0.00225651	8.205491613120236	6.811244378601294	0	0	0	1	0	0	0	0	0	0	0	1	0	1	70.0	0.646	1.6120480784966311	0.0618301398087037	-3.254047817844601	0.653065379036343	True	False	True	False	False	False	0.0	0.0017248212605438568
chr5_95510594_C_T_b38	0.00225651	8.205491613120236	6.811244378601294	0	0	0	1	0	0	0	0	0	0	0	1	0	1	70.0	0.646	1.6120480784966311	0.0618301398087037	-3.254047817844601	0.653065379036343	True	False	True	False	False	False	0.0	0.0017248212605438568
chr5_95510594_C_T_b38	0.00225651	8.205491613120236	6.811244378601294	0	0	0	1	0	0	0	0	0	0	0	1	0	1	70.0	0.646	1.6120480784966311	0.0618301398087037	-3.254047817844601	0.653065379036343	True	False	True	False	False	False	0.0	0.0017248212605438568
chr1_156486509_C_T_b38	0.0107254	8.312135107648412	7.7406644019172415	0	0	1	1	0	1	0	0	1	1	0	1	0	1	60.0	0.0	2.371034157487652	0.0	-7.396498824122077	0.0	True	False	True	False	False	False	0.0	0.0017248207348743165
chr1_156486509_C_T_b38	0.0107254	8.312135107648412	7.7406644019172415	0	0	1	1	0	1	0	0	1	1	0	1	0	1	60.0	0.0	2.371034157487652	0.0	-7.396498824122077	0.0	True	False	True	False	False	False	0.0	0.0017248207348743165
chr1_156486509_C_T_b38	0.0107254	8.312135107648412	7.7406644019172415	0	0	1	1	0	1	0	0	1	1	0	1	0	1	60.0	0.0	2.371034157487652	0.0	-7.396498824122077	0.0	True	False	True	False	False	False	0.0	0.0017248207348743165
chr1_156486509_C_T_b38	0.00160902	8.312135107648412	7.7406644019172415	0	0	1	1	0	1	0	0	1	1	0	1	0	1	60.0	0.0	2.371034157487652	0.0	-7.396498824122077	0.0	True	False	True	False	False	False	0.0	0.0017248207348743165
chr1_156486509_C_T_b38	0.00160902	8.312135107648412	7.7406644019172415	0	0	1	1	0	1	0	0	1	1	0	1	0	1	60.0	0.0	2.371034157487652	0.0	-7.396498824122077	0.0	True	False	True	False	False	False	0.0	0.0017248207348743165
chr1_156486509_C_T_b38	0.00160902	8.312135107648412	7.7406644019172415	0	0	1	1	0	1	0	0	1	1	0	1	0	1	60.0	0.0	2.371034157487652	0.0	-7.396498824122077	0.0	True	False	True	False	False	False	0.0	0.0017248207348743165
chr1_156486509_C_T_b38	0.00160902	8.312135107648412	7.7406644019172415	0	0	1	1	0	1	0	0	1	1	0	1	0	1	60.0	0.0	2.371034157487652	0.0	-7.396498824122077	0.0	True	False	True	False	False	False	0.0	0.0017248207348743165
chr1_156486509_C_T_b38	0.0107254	8.312135107648412	7.7406644019172415	0	0	1	1	0	1	0	0	1	1	0	1	0	1	60.0	0.0	2.371034157487652	0.0	-7.396498824122077	0.0	True	False	True	False	False	False	0.0	0.0017248207348743165
chr4_1060576_A_G_b38	0.00958555	7.721348612617949	7.673223121121708	0	0	1	0	0	0	0	0	0	0	0	1	0	0	60.0	0.001	-5.452077364103214	0.0	-2.851456297036144	0.0	True	False	True	False	False	False	0.0	0.0017248182064988824
chr4_1060576_A_G_b38	0.00958555	7.721348612617949	7.673223121121708	0	0	1	0	0	0	0	0	0	0	0	1	0	0	60.0	0.001	-5.452077364103214	0.0	-2.851456297036144	0.0	True	False	True	False	False	False	0.0	0.0017248182064988824
chr4_1060576_A_G_b38	0.0138651	7.721348612617949	7.673223121121708	0	0	1	0	0	0	0	0	0	0	0	1	0	0	60.0	0.001	-5.452077364103214	0.0	-2.851456297036144	0.0	True	False	True	False	False	False	0.0	0.0017248182064988824
chr4_1060576_A_G_b38	0.0138651	7.721348612617949	7.673223121121708	0	0	1	0	0	0	0	0	0	0	0	1	0	0	60.0	0.001	-5.452077364103214	0.0	-2.851456297036144	0.0	True	False	True	False	False	False	0.0	0.0017248182064988824
chr11_107438147_A_T_b38	0.0031044	6.8501261661455	6.849066282633458	0	0	0	0	0	0	0	0	0	0	0	0	0	1	10.0	0.0	-0.508835529914921	0.0	0.7591686489793119	0.0	True	False	True	False	False	False	0.0	0.0017248154505797235
chr3_38240178_G_A_b38	0.00128245	7.8636512654486515	7.84971375760487	0	0	0	1	0	0	0	0	0	0	0	1	0	1	50.0	0.004	7.753358189776586	3.9971513648247856	8.51709341546335	0.1272114301678755	True	False	True	False	False	False	0.0	0.0017248060369408486
chr3_38240178_G_A_b38	0.00128245	7.8636512654486515	7.84971375760487	0	0	0	1	0	0	0	0	0	0	0	1	0	1	50.0	0.004	7.753358189776586	3.9971513648247856	8.51709341546335	0.1272114301678755	True	False	True	False	False	False	0.0	0.0017248060369408486
chr3_38240178_G_A_b38	0.00128245	7.8636512654486515	7.84971375760487	0	0	0	1	0	0	0	0	0	0	0	1	0	1	50.0	0.004	7.753358189776586	3.9971513648247856	8.51709341546335	0.1272114301678755	True	False	True	False	False	False	0.0	0.0017248060369408486
chr15_100883300_T_C_b38	0.00150581	7.584773077612199	7.491645473605133	0	0	0	0	0	0	0	0	0	1	0	1	0	1	40.0	0.0	-15.46645896375349	3.2901436608936105	7.02634458504518	0.35634388683368456	True	False	True	False	False	False	0.0	0.0017247971226729973
chr15_100883300_T_C_b38	0.00227339	7.584773077612199	7.491645473605133	0	0	0	0	0	0	0	0	0	1	0	1	0	1	40.0	0.0	-15.46645896375349	3.2901436608936105	7.02634458504518	0.35634388683368456	True	False	True	False	False	False	0.0	0.0017247971226729973
chr15_100883300_T_C_b38	0.00315609	7.584773077612199	7.491645473605133	0	0	0	0	0	0	0	0	0	1	0	1	0	1	40.0	0.0	-15.46645896375349	3.2901436608936105	7.02634458504518	0.35634388683368456	True	False	True	False	False	False	0.0	0.0017247971226729973
chr5_14395111_G_A_b38	0.00669175	7.622663951323595	6.889591308354466	0	0	1	0	0	1	0	0	1	0	0	0	0	1	40.0	0.002	-4.398571694254828	7.65465039620495	3.638339571230354	0.0	True	False	True	False	False	False	0.0	0.0017247951907051972
chr5_14395111_G_A_b38	0.00669175	7.622663951323595	6.889591308354466	0	0	1	0	0	1	0	0	1	0	0	0	0	1	40.0	0.002	-4.398571694254828	7.65465039620495	3.638339571230354	0.0	True	False	True	False	False	False	0.0	0.0017247951907051972
chr18_74509925_G_C_b38	0.0042022	7.866338923046544	5.683579767338681	0	0	0	1	0	1	0	0	1	1	0	1	0	1	60.0	0.0	-8.507488186465666	10.24640947560038	-2.651013124688035	0.6561718040887783	True	False	True	False	False	False	0.0	0.001724792854569619
chr18_74509925_G_C_b38	0.0042022	7.866338923046544	5.683579767338681	0	0	0	1	0	1	0	0	1	1	0	1	0	1	60.0	0.0	-8.507488186465666	10.24640947560038	-2.651013124688035	0.6561718040887783	True	False	True	False	False	False	0.0	0.001724792854569619
chr18_74509925_G_C_b38	0.0042022	7.866338923046544	5.683579767338681	0	0	0	1	0	1	0	0	1	1	0	1	0	1	60.0	0.0	-8.507488186465666	10.24640947560038	-2.651013124688035	0.6561718040887783	True	False	True	False	False	False	0.0	0.001724792854569619
chr13_102772271_T_G_b38	0.0202061	8.297045149081827	7.098375638590786	0	0	0	0	0	1	0	1	1	1	0	1	0	0	60.0	0.002	-3.955613892894193	0.0	-0.4862501454993904	0.1801220528895655	True	False	True	False	False	False	0.0	0.0017247883794751717
chr13_102772271_T_G_b38	0.00485655	8.297045149081827	7.098375638590786	0	0	0	0	0	1	0	1	1	1	0	1	0	0	60.0	0.002	-3.955613892894193	0.0	-0.4862501454993904	0.1801220528895655	True	False	True	False	False	False	0.0	0.0017247883794751717
chr13_102772271_T_G_b38	0.00485655	8.297045149081827	7.098375638590786	0	0	0	0	0	1	0	1	1	1	0	1	0	0	60.0	0.002	-3.955613892894193	0.0	-0.4862501454993904	0.1801220528895655	True	False	True	False	False	False	0.0	0.0017247883794751717
chr13_102772271_T_G_b38	0.0202061	8.297045149081827	7.098375638590786	0	0	0	0	0	1	0	1	1	1	0	1	0	0	60.0	0.002	-3.955613892894193	0.0	-0.4862501454993904	0.1801220528895655	True	False	True	False	False	False	0.0	0.0017247883794751717
chr8_1870023_A_G_b38	0.00431081	8.158516244806831	5.288267030694535	1	0	0	1	1	0	0	0	0	0	0	1	0	1	80.0	0.002	6.013021906187364	1.2348122590064108	-12.59561066991104	0.0	False	True	True	False	False	False	0.0	0.0017247728434726434
chr8_1870023_A_G_b38	0.00431081	8.158516244806831	5.288267030694535	1	0	0	1	1	0	0	0	0	0	0	1	0	1	80.0	0.002	6.013021906187364	1.2348122590064108	-12.59561066991104	0.0	False	True	True	False	False	False	0.0	0.0017247728434726434
chr8_1870023_A_G_b38	0.00431081	8.158516244806831	5.288267030694535	1	0	0	1	1	0	0	0	0	0	0	1	0	1	80.0	0.002	6.013021906187364	1.2348122590064108	-12.59561066991104	0.0	False	True	True	False	False	False	0.0	0.0017247728434726434
chr17_37020386_T_C_b38	0.0132551	7.231287004327616	6.306275286948016	0	0	0	0	0	0	0	0	0	0	0	1	0	1	20.0	0.012	-18.058718142554657	0.0	4.326793989826065	0.5152257064037471	True	False	True	False	False	False	0.0	0.0017247584936393543
chr17_37020386_T_C_b38	0.0132551	7.231287004327616	6.306275286948016	0	0	0	0	0	0	0	0	0	0	0	1	0	1	20.0	0.012	-18.058718142554657	0.0	4.326793989826065	0.5152257064037471	True	False	True	False	False	False	0.0	0.0017247584936393543
chr4_55418629_G_A_b38	0.00456557	7.351158226430694	6.144185634125646	0	0	1	0	0	0	0	0	0	0	0	0	0	1	30.0	0.001	-8.52922365255745	0.0	1.8752234097729497	0.7361732974486301	True	False	True	False	False	False	0.0	0.0017247583733979192
chr4_55418629_G_A_b38	0.00620971	7.351158226430694	6.144185634125646	0	0	1	0	0	0	0	0	0	0	0	0	0	1	30.0	0.001	-8.52922365255745	0.0	1.8752234097729497	0.7361732974486301	True	False	True	False	False	False	0.0	0.0017247583733979192
chr4_55418629_G_A_b38	0.00456557	7.351158226430694	6.144185634125646	0	0	1	0	0	0	0	0	0	0	0	0	0	1	30.0	0.001	-8.52922365255745	0.0	1.8752234097729497	0.7361732974486301	True	False	True	False	False	False	0.0	0.0017247583733979192
chr4_55418629_G_A_b38	0.00456557	7.351158226430694	6.144185634125646	0	0	1	0	0	0	0	0	0	0	0	0	0	1	30.0	0.001	-8.52922365255745	0.0	1.8752234097729497	0.7361732974486301	True	False	True	False	False	False	0.0	0.0017247583733979192
chr4_55418629_G_A_b38	0.00620971	7.351158226430694	6.144185634125646	0	0	1	0	0	0	0	0	0	0	0	0	0	1	30.0	0.001	-8.52922365255745	0.0	1.8752234097729497	0.7361732974486301	True	False	True	False	False	False	0.0	0.0017247583733979192
chr4_55418629_G_A_b38	0.00456557	7.351158226430694	6.144185634125646	0	0	1	0	0	0	0	0	0	0	0	0	0	1	30.0	0.001	-8.52922365255745	0.0	1.8752234097729497	0.7361732974486301	True	False	True	False	False	False	0.0	0.0017247583733979192
chr4_55418629_G_A_b38	0.00620971	7.351158226430694	6.144185634125646	0	0	1	0	0	0	0	0	0	0	0	0	0	1	30.0	0.001	-8.52922365255745	0.0	1.8752234097729497	0.7361732974486301	True	False	True	False	False	False	0.0	0.0017247583733979192
chr4_55418629_G_A_b38	0.00517981	7.351158226430694	6.144185634125646	0	0	1	0	0	0	0	0	0	0	0	0	0	1	30.0	0.001	-8.52922365255745	0.0	1.8752234097729497	0.7361732974486301	True	False	True	False	False	False	0.0	0.0017247583733979192
chr4_55418629_G_A_b38	0.00517981	7.351158226430694	6.144185634125646	0	0	1	0	0	0	0	0	0	0	0	0	0	1	30.0	0.001	-8.52922365255745	0.0	1.8752234097729497	0.7361732974486301	True	False	True	False	False	False	0.0	0.0017247583733979192
chr4_55418629_G_A_b38	0.00517981	7.351158226430694	6.144185634125646	0	0	1	0	0	0	0	0	0	0	0	0	0	1	30.0	0.001	-8.52922365255745	0.0	1.8752234097729497	0.7361732974486301	True	False	True	False	False	False	0.0	0.0017247583733979192
chr4_55418629_G_A_b38	0.00517981	7.351158226430694	6.144185634125646	0	0	1	0	0	0	0	0	0	0	0	0	0	1	30.0	0.001	-8.52922365255745	0.0	1.8752234097729497	0.7361732974486301	True	False	True	False	False	False	0.0	0.0017247583733979192
chr4_55418629_G_A_b38	0.00620971	7.351158226430694	6.144185634125646	0	0	1	0	0	0	0	0	0	0	0	0	0	1	30.0	0.001	-8.52922365255745	0.0	1.8752234097729497	0.7361732974486301	True	False	True	False	False	False	0.0	0.0017247583733979192
chr4_140398976_G_A_b38	0.00104169	7.3613754289773485	4.174387269895637	0	0	0	0	0	0	0	0	0	0	0	0	0	0	50.0	1.0	-3.7089469058384665	0.0	2.8786776028172127	0.0	False	True	True	False	False	False	0.0	0.001724748184784501
chr17_58577329_T_C_b38	0.0701306	7.784473235736469	3.828641396489095	0	0	1	0	1	1	0	1	1	1	0	1	0	0	30.0	0.0	1.8880238740100563	0.0	-1.646335903431563	0.0	True	False	True	False	False	False	0.0	0.0017247425717201012
chr17_58577329_T_C_b38	0.0701306	7.784473235736469	3.828641396489095	0	0	1	0	1	1	0	1	1	1	0	1	0	0	30.0	0.0	1.8880238740100563	0.0	-1.646335903431563	0.0	True	False	True	False	False	False	0.0	0.0017247425717201012
chr1_183133095_G_C_b38	0.00615163	7.493873886783559	5.739792912179234	0	0	1	0	0	0	0	0	0	0	0	0	0	1	40.0	0.002	-1.3493805838892463	0.726860706870583	5.410085128696352	1.1393737992020476	True	False	True	False	False	False	0.0	0.001724741306472471
chr1_183133095_G_C_b38	0.00615163	7.493873886783559	5.739792912179234	0	0	1	0	0	0	0	0	0	0	0	0	0	1	40.0	0.002	-1.3493805838892463	0.726860706870583	5.410085128696352	1.1393737992020476	True	False	True	False	False	False	0.0	0.001724741306472471
chr3_171009869_G_A_b38	0.0173581	7.909122183211411	4.48863636973214	0	0	0	0	1	1	0	1	1	0	0	1	0	1	50.0	0.024	1.5745183241359928	2.34190674501096	-0.261254329158568	0.0	True	False	True	False	False	False	0.0	0.0017247370973343013
chr19_12843906_C_T_b38	0.0011893	7.976595409316577	9.045347797304004	0	0	0	0	0	0	0	0	0	0	0	1	0	1	60.0	0.155	-5.013831123990331	0.0	2.5327384602423777	3.2908172469201133	True	False	True	False	False	False	0.0	0.0017247339995924446
chr19_12843906_C_T_b38	0.0011893	7.976595409316577	9.045347797304004	0	0	0	0	0	0	0	0	0	0	0	1	0	1	60.0	0.155	-5.013831123990331	0.0	2.5327384602423777	3.2908172469201133	True	False	True	False	False	False	0.0	0.0017247339995924446
chr19_12843906_C_T_b38	0.0011893	7.976595409316577	9.045347797304004	0	0	0	0	0	0	0	0	0	0	0	1	0	1	60.0	0.155	-5.013831123990331	0.0	2.5327384602423777	3.2908172469201133	True	False	True	False	False	False	0.0	0.0017247339995924446
chr5_65637359_C_T_b38	0.00222532	7.629975707027789	5.820082930352362	0	0	0	0	0	0	0	0	0	0	0	0	0	1	60.0	0.0	-4.351696666045438	2.322825776164421	0.088348215953502	0.0	True	False	True	False	False	False	0.0	0.0017247291672031243
chr5_65637359_C_T_b38	0.00222532	7.629975707027789	5.820082930352362	0	0	0	0	0	0	0	0	0	0	0	0	0	1	60.0	0.0	-4.351696666045438	2.322825776164421	0.088348215953502	0.0	True	False	True	False	False	False	0.0	0.0017247291672031243
chr5_65637359_C_T_b38	0.00222532	7.629975707027789	5.820082930352362	0	0	0	0	0	0	0	0	0	0	0	0	0	1	60.0	0.0	-4.351696666045438	2.322825776164421	0.088348215953502	0.0	True	False	True	False	False	False	0.0	0.0017247291672031243
chr1_223005612_G_A_b38	0.00336162	8.07961802938984	5.950642552587727	0	0	1	0	1	1	0	0	1	0	0	1	0	1	50.0	0.0	-3.756476629251962	0.3796195932733268	-2.851163437994252	0.6370035565440659	False	True	True	False	False	False	0.0	0.0017247227309449924
chr4_57012753_C_G_b38	0.0158353	7.780303087908373	7.4109518755836366	0	0	0	0	0	0	0	0	0	0	0	1	0	1	60.0	0.104	2.9872271758472544	0.0	7.13062939661598	1.0723301222611497	True	False	True	False	False	False	0.0	0.0017247111685970353
chr7_140332986_T_C_b38	0.0011132	8.381144346952961	6.641182169740591	0	0	1	0	0	1	0	0	1	0	1	1	0	1	40.0	0.001	6.691301055922311	5.942213666400703	0.6462947480427204	0.0	True	False	True	False	False	False	0.0	0.0017246898853073244
chr7_140332986_T_C_b38	0.0011132	8.381144346952961	6.641182169740591	0	0	1	0	0	1	0	0	1	0	1	1	0	1	40.0	0.001	6.691301055922311	5.942213666400703	0.6462947480427204	0.0	True	False	True	False	False	False	0.0	0.0017246898853073244
chr7_140332986_T_C_b38	0.0011132	8.381144346952961	6.641182169740591	0	0	1	0	0	1	0	0	1	0	1	1	0	1	40.0	0.001	6.691301055922311	5.942213666400703	0.6462947480427204	0.0	True	False	True	False	False	False	0.0	0.0017246898853073244
chr20_43528146_G_A_b38	0.00215303	7.729295674310482	6.236369590203704	0	0	0	0	0	0	0	0	0	0	0	0	0	0	70.0	0.001	-2.657253045612064	0.0	3.145825129976167	0.17998324320191728	True	False	True	False	False	False	0.0	0.0017246869864742977
chr20_43528146_G_A_b38	0.00151895	7.729295674310482	6.236369590203704	0	0	0	0	0	0	0	0	0	0	0	0	0	0	70.0	0.001	-2.657253045612064	0.0	3.145825129976167	0.17998324320191728	True	False	True	False	False	False	0.0	0.0017246869864742977
chr3_21427616_G_A_b38	0.00357425	7.5740450053721995	7.5740450053721995	0	0	0	0	1	0	0	0	0	0	0	0	0	1	60.0	0.0	-10.660534470948836	0.0	-1.6308858868893026	0.0	True	False	True	False	False	False	0.0	0.0017246825150269692
chr3_21427616_G_A_b38	0.00570818	7.5740450053721995	7.5740450053721995	0	0	0	0	1	0	0	0	0	0	0	0	0	1	60.0	0.0	-10.660534470948836	0.0	-1.6308858868893026	0.0	True	False	True	False	False	False	0.0	0.0017246825150269692
chr3_21427616_G_A_b38	0.00570818	7.5740450053721995	7.5740450053721995	0	0	0	0	1	0	0	0	0	0	0	0	0	1	60.0	0.0	-10.660534470948836	0.0	-1.6308858868893026	0.0	True	False	True	False	False	False	0.0	0.0017246825150269692
chr3_21427616_G_A_b38	0.00357425	7.5740450053721995	7.5740450053721995	0	0	0	0	1	0	0	0	0	0	0	0	0	1	60.0	0.0	-10.660534470948836	0.0	-1.6308858868893026	0.0	True	False	True	False	False	False	0.0	0.0017246825150269692
chr7_100355347_A_G_b38	0.00659253	8.340694647925071	5.327876168789581	0	1	0	0	0	1	0	0	1	1	0	1	0	1	50.0	0.001	-3.0702932014655886	0.0	3.998109239466814	0.0	False	True	True	False	False	False	0.0	0.0017246428972385378
chr7_100355347_A_G_b38	0.00659253	8.340694647925071	5.327876168789581	0	1	0	0	0	1	0	0	1	1	0	1	0	1	50.0	0.001	-3.0702932014655886	0.0	3.998109239466814	0.0	False	True	True	False	False	False	0.0	0.0017246428972385378
chr7_100355347_A_G_b38	0.00349612	8.340694647925071	5.327876168789581	0	1	0	0	0	1	0	0	1	1	0	1	0	1	50.0	0.001	-3.0702932014655886	0.0	3.998109239466814	0.0	False	True	True	False	False	False	0.0	0.0017246428972385378
chr7_100355347_A_G_b38	0.00659253	8.340694647925071	5.327876168789581	0	1	0	0	0	1	0	0	1	1	0	1	0	1	50.0	0.001	-3.0702932014655886	0.0	3.998109239466814	0.0	False	True	True	False	False	False	0.0	0.0017246428972385378
chr7_100355347_A_G_b38	0.00659253	8.340694647925071	5.327876168789581	0	1	0	0	0	1	0	0	1	1	0	1	0	1	50.0	0.001	-3.0702932014655886	0.0	3.998109239466814	0.0	False	True	True	False	False	False	0.0	0.0017246428972385378
chr7_100355347_A_G_b38	0.00659253	8.340694647925071	5.327876168789581	0	1	0	0	0	1	0	0	1	1	0	1	0	1	50.0	0.001	-3.0702932014655886	0.0	3.998109239466814	0.0	False	True	True	False	False	False	0.0	0.0017246428972385378
chr7_100355347_A_G_b38	0.00349612	8.340694647925071	5.327876168789581	0	1	0	0	0	1	0	0	1	1	0	1	0	1	50.0	0.001	-3.0702932014655886	0.0	3.998109239466814	0.0	False	True	True	False	False	False	0.0	0.0017246428972385378
chr7_100355347_A_G_b38	0.00855584	8.340694647925071	5.327876168789581	0	1	0	0	0	1	0	0	1	1	0	1	0	1	50.0	0.001	-3.0702932014655886	0.0	3.998109239466814	0.0	False	True	True	False	False	False	0.0	0.0017246428972385378
chr7_100355347_A_G_b38	0.00349612	8.340694647925071	5.327876168789581	0	1	0	0	0	1	0	0	1	1	0	1	0	1	50.0	0.001	-3.0702932014655886	0.0	3.998109239466814	0.0	False	True	True	False	False	False	0.0	0.0017246428972385378
chr7_100355347_A_G_b38	0.00855584	8.340694647925071	5.327876168789581	0	1	0	0	0	1	0	0	1	1	0	1	0	1	50.0	0.001	-3.0702932014655886	0.0	3.998109239466814	0.0	False	True	True	False	False	False	0.0	0.0017246428972385378
chr7_100355347_A_G_b38	0.00659253	8.340694647925071	5.327876168789581	0	1	0	0	0	1	0	0	1	1	0	1	0	1	50.0	0.001	-3.0702932014655886	0.0	3.998109239466814	0.0	False	True	True	False	False	False	0.0	0.0017246428972385378
chr7_100355347_A_G_b38	0.00855584	8.340694647925071	5.327876168789581	0	1	0	0	0	1	0	0	1	1	0	1	0	1	50.0	0.001	-3.0702932014655886	0.0	3.998109239466814	0.0	False	True	True	False	False	False	0.0	0.0017246428972385378
chr7_100355347_A_G_b38	0.00841419	8.340694647925071	5.327876168789581	0	1	0	0	0	1	0	0	1	1	0	1	0	1	50.0	0.001	-3.0702932014655886	0.0	3.998109239466814	0.0	False	True	True	False	False	False	0.0	0.0017246428972385378
chr7_100355347_A_G_b38	0.00841419	8.340694647925071	5.327876168789581	0	1	0	0	0	1	0	0	1	1	0	1	0	1	50.0	0.001	-3.0702932014655886	0.0	3.998109239466814	0.0	False	True	True	False	False	False	0.0	0.0017246428972385378
chr7_100355347_A_G_b38	0.00841419	8.340694647925071	5.327876168789581	0	1	0	0	0	1	0	0	1	1	0	1	0	1	50.0	0.001	-3.0702932014655886	0.0	3.998109239466814	0.0	False	True	True	False	False	False	0.0	0.0017246428972385378
chr7_100355347_A_G_b38	0.00841419	8.340694647925071	5.327876168789581	0	1	0	0	0	1	0	0	1	1	0	1	0	1	50.0	0.001	-3.0702932014655886	0.0	3.998109239466814	0.0	False	True	True	False	False	False	0.0	0.0017246428972385378
chr7_100355347_A_G_b38	0.00841419	8.340694647925071	5.327876168789581	0	1	0	0	0	1	0	0	1	1	0	1	0	1	50.0	0.001	-3.0702932014655886	0.0	3.998109239466814	0.0	False	True	True	False	False	False	0.0	0.0017246428972385378
chr7_100355347_A_G_b38	0.00349612	8.340694647925071	5.327876168789581	0	1	0	0	0	1	0	0	1	1	0	1	0	1	50.0	0.001	-3.0702932014655886	0.0	3.998109239466814	0.0	False	True	True	False	False	False	0.0	0.0017246428972385378
chr7_100355347_A_G_b38	0.00855584	8.340694647925071	5.327876168789581	0	1	0	0	0	1	0	0	1	1	0	1	0	1	50.0	0.001	-3.0702932014655886	0.0	3.998109239466814	0.0	False	True	True	False	False	False	0.0	0.0017246428972385378
chr7_100355347_A_G_b38	0.00659253	8.340694647925071	5.327876168789581	0	1	0	0	0	1	0	0	1	1	0	1	0	1	50.0	0.001	-3.0702932014655886	0.0	3.998109239466814	0.0	False	True	True	False	False	False	0.0	0.0017246428972385378
chr7_100355347_A_G_b38	0.00841419	8.340694647925071	5.327876168789581	0	1	0	0	0	1	0	0	1	1	0	1	0	1	50.0	0.001	-3.0702932014655886	0.0	3.998109239466814	0.0	False	True	True	False	False	False	0.0	0.0017246428972385378
chr7_100355347_A_G_b38	0.00841419	8.340694647925071	5.327876168789581	0	1	0	0	0	1	0	0	1	1	0	1	0	1	50.0	0.001	-3.0702932014655886	0.0	3.998109239466814	0.0	False	True	True	False	False	False	0.0	0.0017246428972385378
chr7_100355347_A_G_b38	0.00841419	8.340694647925071	5.327876168789581	0	1	0	0	0	1	0	0	1	1	0	1	0	1	50.0	0.001	-3.0702932014655886	0.0	3.998109239466814	0.0	False	True	True	False	False	False	0.0	0.0017246428972385378
chr7_100355347_A_G_b38	0.00659253	8.340694647925071	5.327876168789581	0	1	0	0	0	1	0	0	1	1	0	1	0	1	50.0	0.001	-3.0702932014655886	0.0	3.998109239466814	0.0	False	True	True	False	False	False	0.0	0.0017246428972385378
chr7_100355347_A_G_b38	0.00855584	8.340694647925071	5.327876168789581	0	1	0	0	0	1	0	0	1	1	0	1	0	1	50.0	0.001	-3.0702932014655886	0.0	3.998109239466814	0.0	False	True	True	False	False	False	0.0	0.0017246428972385378
chr7_100355347_A_G_b38	0.00349612	8.340694647925071	5.327876168789581	0	1	0	0	0	1	0	0	1	1	0	1	0	1	50.0	0.001	-3.0702932014655886	0.0	3.998109239466814	0.0	False	True	True	False	False	False	0.0	0.0017246428972385378
chr7_100355347_A_G_b38	0.00349612	8.340694647925071	5.327876168789581	0	1	0	0	0	1	0	0	1	1	0	1	0	1	50.0	0.001	-3.0702932014655886	0.0	3.998109239466814	0.0	False	True	True	False	False	False	0.0	0.0017246428972385378
chr7_100355347_A_G_b38	0.00855584	8.340694647925071	5.327876168789581	0	1	0	0	0	1	0	0	1	1	0	1	0	1	50.0	0.001	-3.0702932014655886	0.0	3.998109239466814	0.0	False	True	True	False	False	False	0.0	0.0017246428972385378
chr7_100355347_A_G_b38	0.00659253	8.340694647925071	5.327876168789581	0	1	0	0	0	1	0	0	1	1	0	1	0	1	50.0	0.001	-3.0702932014655886	0.0	3.998109239466814	0.0	False	True	True	False	False	False	0.0	0.0017246428972385378
chr7_100355347_A_G_b38	0.00841419	8.340694647925071	5.327876168789581	0	1	0	0	0	1	0	0	1	1	0	1	0	1	50.0	0.001	-3.0702932014655886	0.0	3.998109239466814	0.0	False	True	True	False	False	False	0.0	0.0017246428972385378
chr7_100355347_A_G_b38	0.00855584	8.340694647925071	5.327876168789581	0	1	0	0	0	1	0	0	1	1	0	1	0	1	50.0	0.001	-3.0702932014655886	0.0	3.998109239466814	0.0	False	True	True	False	False	False	0.0	0.0017246428972385378
chr7_100355347_A_G_b38	0.00349612	8.340694647925071	5.327876168789581	0	1	0	0	0	1	0	0	1	1	0	1	0	1	50.0	0.001	-3.0702932014655886	0.0	3.998109239466814	0.0	False	True	True	False	False	False	0.0	0.0017246428972385378
chr7_100355347_A_G_b38	0.00349612	8.340694647925071	5.327876168789581	0	1	0	0	0	1	0	0	1	1	0	1	0	1	50.0	0.001	-3.0702932014655886	0.0	3.998109239466814	0.0	False	True	True	False	False	False	0.0	0.0017246428972385378
chr7_100355347_A_G_b38	0.00349612	8.340694647925071	5.327876168789581	0	1	0	0	0	1	0	0	1	1	0	1	0	1	50.0	0.001	-3.0702932014655886	0.0	3.998109239466814	0.0	False	True	True	False	False	False	0.0	0.0017246428972385378
chr7_100355347_A_G_b38	0.00855584	8.340694647925071	5.327876168789581	0	1	0	0	0	1	0	0	1	1	0	1	0	1	50.0	0.001	-3.0702932014655886	0.0	3.998109239466814	0.0	False	True	True	False	False	False	0.0	0.0017246428972385378
chr7_100355347_A_G_b38	0.00855584	8.340694647925071	5.327876168789581	0	1	0	0	0	1	0	0	1	1	0	1	0	1	50.0	0.001	-3.0702932014655886	0.0	3.998109239466814	0.0	False	True	True	False	False	False	0.0	0.0017246428972385378
chr21_38812610_G_A_b38	0.0464707	7.853993087224244	5.973809611869261	0	0	0	0	0	1	0	0	1	1	0	1	0	1	40.0	0.004	-3.614368522192227	0.0	0.6200725203101598	0.0	True	False	True	False	False	False	0.0	0.0017246424684668792
chr21_38812610_G_A_b38	0.0464707	7.853993087224244	5.973809611869261	0	0	0	0	0	1	0	0	1	1	0	1	0	1	40.0	0.004	-3.614368522192227	0.0	0.6200725203101598	0.0	True	False	True	False	False	False	0.0	0.0017246424684668792
chr21_38812610_G_A_b38	0.0327509	7.853993087224244	5.973809611869261	0	0	0	0	0	1	0	0	1	1	0	1	0	1	40.0	0.004	-3.614368522192227	0.0	0.6200725203101598	0.0	True	False	True	False	False	False	0.0	0.0017246424684668792
chr21_38812610_G_A_b38	0.0464707	7.853993087224244	5.973809611869261	0	0	0	0	0	1	0	0	1	1	0	1	0	1	40.0	0.004	-3.614368522192227	0.0	0.6200725203101598	0.0	True	False	True	False	False	False	0.0	0.0017246424684668792
chr21_38812610_G_A_b38	0.0327509	7.853993087224244	5.973809611869261	0	0	0	0	0	1	0	0	1	1	0	1	0	1	40.0	0.004	-3.614368522192227	0.0	0.6200725203101598	0.0	True	False	True	False	False	False	0.0	0.0017246424684668792
chr21_38812610_G_A_b38	0.0327509	7.853993087224244	5.973809611869261	0	0	0	0	0	1	0	0	1	1	0	1	0	1	40.0	0.004	-3.614368522192227	0.0	0.6200725203101598	0.0	True	False	True	False	False	False	0.0	0.0017246424684668792
chr21_38812610_G_A_b38	0.0464707	7.853993087224244	5.973809611869261	0	0	0	0	0	1	0	0	1	1	0	1	0	1	40.0	0.004	-3.614368522192227	0.0	0.6200725203101598	0.0	True	False	True	False	False	False	0.0	0.0017246424684668792
chr21_38812610_G_A_b38	0.0327509	7.853993087224244	5.973809611869261	0	0	0	0	0	1	0	0	1	1	0	1	0	1	40.0	0.004	-3.614368522192227	0.0	0.6200725203101598	0.0	True	False	True	False	False	False	0.0	0.0017246424684668792
chr19_51521763_C_T_b38	0.00339768	7.319202458767849	7.319202458767849	0	0	0	0	0	0	0	0	0	0	0	0	0	0	50.0	0.073	2.080962723604011	0.0	-6.829774985032714	0.0	True	False	True	False	False	False	0.0	0.0017246385887069167
chr19_51521763_C_T_b38	0.00643309	7.319202458767849	7.319202458767849	0	0	0	0	0	0	0	0	0	0	0	0	0	0	50.0	0.073	2.080962723604011	0.0	-6.829774985032714	0.0	True	False	True	False	False	False	0.0	0.0017246385887069167
chr9_34486450_A_G_b38	0.0580097	6.839476438228843	6.839476438228843	0	0	1	0	0	0	0	0	0	0	0	0	0	0	0.0	0.0	-14.178683451719955	0.0	3.983554319346396	2.183325462287129	True	False	True	False	False	False	0.0	0.0017246345870289722
chr9_34486450_A_G_b38	0.0580097	6.839476438228843	6.839476438228843	0	0	1	0	0	0	0	0	0	0	0	0	0	0	0.0	0.0	-14.178683451719955	0.0	3.983554319346396	2.183325462287129	True	False	True	False	False	False	0.0	0.0017246345870289722
chr8_11774271_A_G_b38	0.068537	7.946617563244473	7.894318063841624	0	0	0	1	0	0	0	0	0	0	0	1	0	0	60.0	0.567	-0.5103791114709193	0.0	-0.9444392835583102	0.0	True	False	True	False	False	False	0.0	0.0017246329912595706
chr8_11774271_A_G_b38	0.068537	7.946617563244473	7.894318063841624	0	0	0	1	0	0	0	0	0	0	0	1	0	0	60.0	0.567	-0.5103791114709193	0.0	-0.9444392835583102	0.0	True	False	True	False	False	False	0.0	0.0017246329912595706
chr15_59073900_T_G_b38	0.0090532	7.628031126930335	7.627544390488503	0	0	0	0	0	0	0	0	0	0	0	1	0	1	40.0	0.438	-6.910241455666964	0.9691097868842702	5.472770200812896	1.556994889418832	True	False	True	False	False	False	0.0	0.0017246182961534596
chr6_129156577_C_T_b38	0.00220747	7.636752112435779	7.546974117516527	0	0	1	0	0	0	0	0	0	0	0	0	0	0	30.0	0.998	-2.49222349874392	0.0	6.591830989893708	0.0	True	False	True	False	False	False	0.0	0.0017246159817956854
chr6_129156577_C_T_b38	0.00220747	7.636752112435779	7.546974117516527	0	0	1	0	0	0	0	0	0	0	0	0	0	0	30.0	0.998	-2.49222349874392	0.0	6.591830989893708	0.0	True	False	True	False	False	False	0.0	0.0017246159817956854
chr19_48101696_T_C_b38	0.00799302	7.470793774195062	7.43307534889858	0	0	1	0	0	0	0	0	0	0	0	0	0	1	40.0	0.0	-29.254050755462245	0.8795754052485023	-5.869389576193797	0.0	True	False	True	False	False	False	0.0	0.0017246156995756115
chr19_48101696_T_C_b38	0.00799302	7.470793774195062	7.43307534889858	0	0	1	0	0	0	0	0	0	0	0	0	0	1	40.0	0.0	-29.254050755462245	0.8795754052485023	-5.869389576193797	0.0	True	False	True	False	False	False	0.0	0.0017246156995756115
chr19_48101696_T_C_b38	0.00799302	7.470793774195062	7.43307534889858	0	0	1	0	0	0	0	0	0	0	0	0	0	1	40.0	0.0	-29.254050755462245	0.8795754052485023	-5.869389576193797	0.0	True	False	True	False	False	False	0.0	0.0017246156995756115
chr18_9532458_A_T_b38	0.00507296	7.393263094763838	6.776506992372183	0	0	1	1	0	0	0	0	0	0	0	1	0	1	20.0	0.141	4.951483361083105	0.0	5.10492405747322	0.7213448239211866	True	False	True	False	False	False	0.0	0.001724609731299021
chr8_119789565_C_T_b38	0.00338624	7.546974117516527	3.295836866004329	0	0	1	0	1	0	0	0	0	0	0	1	0	1	50.0	0.0	-3.257121610080604	0.0	-2.304136180540496	0.0	True	False	True	False	False	False	0.0	0.0017246068870036017
chr8_119789565_C_T_b38	0.00338624	7.546974117516527	3.295836866004329	0	0	1	0	1	0	0	0	0	0	0	1	0	1	50.0	0.0	-3.257121610080604	0.0	-2.304136180540496	0.0	True	False	True	False	False	False	0.0	0.0017246068870036017
chr19_7733172_G_A_b38	0.00256417	7.321188556739478	5.648974238161206	0	0	0	1	0	1	0	0	1	0	0	0	0	0	20.0	0.0	1.3170462372551883	0.0	8.65004647634293	0.0	True	False	True	False	False	False	0.0	0.0017246023339286467
chr19_7733172_G_A_b38	0.00256417	7.321188556739478	5.648974238161206	0	0	0	1	0	1	0	0	1	0	0	0	0	0	20.0	0.0	1.3170462372551883	0.0	8.65004647634293	0.0	True	False	True	False	False	False	0.0	0.0017246023339286467
chr19_7733172_G_A_b38	0.00256417	7.321188556739478	5.648974238161206	0	0	0	1	0	1	0	0	1	0	0	0	0	0	20.0	0.0	1.3170462372551883	0.0	8.65004647634293	0.0	True	False	True	False	False	False	0.0	0.0017246023339286467
chr12_49503949_C_T_b38	0.00203022	8.263590432617319	8.22817689595132	0	0	0	0	1	1	0	1	1	1	0	1	1	1	30.0	0.998	-10.76985595384335	0.0	7.53421420094751	0.0	True	False	True	False	False	False	0.0	0.001724594073381383
chr12_49503949_C_T_b38	0.00203022	8.263590432617319	8.22817689595132	0	0	0	0	1	1	0	1	1	1	0	1	1	1	30.0	0.998	-10.76985595384335	0.0	7.53421420094751	0.0	True	False	True	False	False	False	0.0	0.001724594073381383
chr12_49503949_C_T_b38	0.0015252	8.263590432617319	8.22817689595132	0	0	0	0	1	1	0	1	1	1	0	1	1	1	30.0	0.998	-10.76985595384335	0.0	7.53421420094751	0.0	True	False	True	False	False	False	0.0	0.001724594073381383
chr12_49503949_C_T_b38	0.0015252	8.263590432617319	8.22817689595132	0	0	0	0	1	1	0	1	1	1	0	1	1	1	30.0	0.998	-10.76985595384335	0.0	7.53421420094751	0.0	True	False	True	False	False	False	0.0	0.001724594073381383
chr6_17553782_C_T_b38	0.00390871	7.68662133494462	7.68662133494462	0	0	1	1	1	0	0	1	0	0	0	0	0	1	40.0	0.004	-6.491650238103991	3.73839268083874	1.8773730008038925	0.0	True	False	True	False	False	False		0.0017245904837588633
chr20_64067131_G_A_b38	0.0010687	8.16194579946869	4.718498871295094	0	0	0	1	0	1	0	0	1	1	0	1	1	1	60.0	0.0	3.341878029629955	0.3555357722547367	-4.373273212950963	0.0	True	False	True	False	False	False	0.0	0.0017245831188878037
chr20_64067131_G_A_b38	0.0010687	8.16194579946869	4.718498871295094	0	0	0	1	0	1	0	0	1	1	0	1	1	1	60.0	0.0	3.341878029629955	0.3555357722547367	-4.373273212950963	0.0	True	False	True	False	False	False	0.0	0.0017245831188878037
chr20_64067131_G_A_b38	0.0010687	8.16194579946869	4.718498871295094	0	0	0	1	0	1	0	0	1	1	0	1	1	1	60.0	0.0	3.341878029629955	0.3555357722547367	-4.373273212950963	0.0	True	False	True	False	False	False	0.0	0.0017245831188878037
chr4_3418644_C_T_b38	0.0017979	7.884576510596324	6.7650389767805414	1	0	0	0	1	0	0	1	0	1	0	1	0	0	60.0	0.0	7.744905270468404	0.0	1.5823933329217184	0.0	False	True	True	False	False	False	0.0	0.0017245791623606793
chr4_3418644_C_T_b38	0.0017979	7.884576510596324	6.7650389767805414	1	0	0	0	1	0	0	1	0	1	0	1	0	0	60.0	0.0	7.744905270468404	0.0	1.5823933329217184	0.0	False	True	True	False	False	False	0.0	0.0017245791623606793
chr4_3418644_C_T_b38	0.0017979	7.884576510596324	6.7650389767805414	1	0	0	0	1	0	0	1	0	1	0	1	0	0	60.0	0.0	7.744905270468404	0.0	1.5823933329217184	0.0	False	True	True	False	False	False	0.0	0.0017245791623606793
chr4_3418644_C_T_b38	0.0017979	7.884576510596324	6.7650389767805414	1	0	0	0	1	0	0	1	0	1	0	1	0	0	60.0	0.0	7.744905270468404	0.0	1.5823933329217184	0.0	False	True	True	False	False	False	0.0	0.0017245791623606793
chr4_3418644_C_T_b38	0.0017979	7.884576510596324	6.7650389767805414	1	0	0	0	1	0	0	1	0	1	0	1	0	0	60.0	0.0	7.744905270468404	0.0	1.5823933329217184	0.0	False	True	True	False	False	False	0.0	0.0017245791623606793
chr4_3418644_C_T_b38	0.0017979	7.884576510596324	6.7650389767805414	1	0	0	0	1	0	0	1	0	1	0	1	0	0	60.0	0.0	7.744905270468404	0.0	1.5823933329217184	0.0	False	True	True	False	False	False	0.0	0.0017245791623606793
chr3_133382831_C_A_b38	0.0163472	7.421177528595393	7.421177528595393	0	0	0	1	1	0	0	0	0	0	0	1	0	0	40.0	0.0	-5.007486467895094	0.0	8.610552002280933	0.0	True	False	True	False	False	False		0.0017245781374423221
chr6_142839189_A_G_b38	0.00278388	7.669961995473577	7.669961995473577	0	0	0	1	1	1	0	1	1	0	0	1	1	0	20.0	0.034	-13.46094818657937	0.0	2.791158820599854	0.0	True	False	True	False	False	False	0.0	0.0017245699997960246
chr3_138074169_A_G_b38	0.00817186	8.150179269682326	7.755767170102998	0	0	0	1	0	1	0	0	1	0	0	0	0	0	60.0	0.003	4.942863503883935	9.335219345399704	4.208094104177533	0.0	True	False	True	False	False	False	0.0	0.0017245649943730245
chr3_138074169_A_G_b38	0.00817186	8.150179269682326	7.755767170102998	0	0	0	1	0	1	0	0	1	0	0	0	0	0	60.0	0.003	4.942863503883935	9.335219345399704	4.208094104177533	0.0	True	False	True	False	False	False	0.0	0.0017245649943730245
chr3_138074169_A_G_b38	0.00102162	8.150179269682326	7.755767170102998	0	0	0	1	0	1	0	0	1	0	0	0	0	0	60.0	0.003	4.942863503883935	9.335219345399704	4.208094104177533	0.0	True	False	True	False	False	False	0.0	0.0017245649943730245
chr3_138074169_A_G_b38	0.00102162	8.150179269682326	7.755767170102998	0	0	0	1	0	1	0	0	1	0	0	0	0	0	60.0	0.003	4.942863503883935	9.335219345399704	4.208094104177533	0.0	True	False	True	False	False	False	0.0	0.0017245649943730245
chr1_47111064_A_T_b38	0.00213032	7.941295570906532	8.383661798791715	0	0	1	1	0	0	0	0	0	0	0	0	0	1	50.0	0.026	5.881892669882826	8.050234895585595	-2.076531793645927	0.39423072759660727	True	False	True	False	False	False	0.0	0.00172456337771501
chr9_83689194_C_T_b38	0.00139755	8.019612794400267	8.019612794400267	0	0	1	0	1	1	0	0	1	0	0	1	0	1	40.0	0.755	0.2166548229280265	0.0	-3.2852966963626216	0.0	True	False	True	False	False	False	0.0	0.001724560976661345
chr9_83689194_C_T_b38	0.0012579	8.019612794400267	8.019612794400267	0	0	1	0	1	1	0	0	1	0	0	1	0	1	40.0	0.755	0.2166548229280265	0.0	-3.2852966963626216	0.0	True	False	True	False	False	False	0.0	0.001724560976661345
chr11_551204_C_T_b38	0.00284653	8.499436469826978	4.31748811353631	0	0	0	0	0	1	0	0	1	0	0	0	1	1	70.0	0.0	-3.1350046481270986	0.8835960912653058	3.2097722656570795	3.3855764252871836	False	True	True	False	False	False	0.0	0.001724557878691974
chr11_551204_C_T_b38	0.00284653	8.499436469826978	4.31748811353631	0	0	0	0	0	1	0	0	1	0	0	0	1	1	70.0	0.0	-3.1350046481270986	0.8835960912653058	3.2097722656570795	3.3855764252871836	False	True	True	False	False	False	0.0	0.001724557878691974
chr11_551204_C_T_b38	0.00284653	8.499436469826978	4.31748811353631	0	0	0	0	0	1	0	0	1	0	0	0	1	1	70.0	0.0	-3.1350046481270986	0.8835960912653058	3.2097722656570795	3.3855764252871836	False	True	True	False	False	False	0.0	0.001724557878691974
chr11_551204_C_T_b38	0.00284653	8.499436469826978	4.31748811353631	0	0	0	0	0	1	0	0	1	0	0	0	1	1	70.0	0.0	-3.1350046481270986	0.8835960912653058	3.2097722656570795	3.3855764252871836	False	True	True	False	False	False	0.0	0.001724557878691974
chr16_21964406_G_C_b38	0.00151923	7.5740450053721995	6.90975328164481	0	0	1	0	1	1	0	0	1	0	0	1	0	1	40.0	0.001	7.805809476509661	0.0	1.5815958981510576	1.6871770970373134	True	False	True	False	False	False	0.0	0.0017245554839697235
chr10_114841613_G_A_b38	0.0028426	7.346655163176539	7.1853870155804165	0	0	1	0	0	0	0	0	0	0	0	1	0	1	30.0	0.0	-2.6710772254758743	3.530161169720604	0.2702345701882223	0.0	True	False	True	False	False	False	0.0	0.0017245374732387285
chr17_74471401_T_G_b38	0.00242396	7.666690200080086	7.05617528410041	0	0	0	1	1	1	0	0	1	0	0	1	0	1	30.0	0.0	-3.1828628043479386	0.8092295473422184	2.983726206375465	0.3586532173371211	True	False	True	False	False	False	0.0	0.0017245361040733106
chr5_109848938_C_T_b38	0.00253084	8.03073492409854	7.046647277848756	0	0	1	1	0	1	0	0	1	0	0	1	0	1	40.0	0.0	-3.2592558046109747	5.036608841843673	3.8503354559039096	0.0	True	False	True	False	False	False	0.0	0.0017245336370045766
chr5_109848938_C_T_b38	0.00253084	8.03073492409854	7.046647277848756	0	0	1	1	0	1	0	0	1	0	0	1	0	1	40.0	0.0	-3.2592558046109747	5.036608841843673	3.8503354559039096	0.0	True	False	True	False	False	False	0.0	0.0017245336370045766
chr20_17370988_G_A_b38	0.00369505	7.445417556701687	7.445417556701687	0	0	1	0	0	0	0	0	0	0	0	0	0	0	40.0	0.0	-3.117606055759005	0.0	10.426425311428098	0.0	True	False	True	False	False	False	0.0	0.0017245283160534713
chr20_17370988_G_A_b38	0.00356842	7.445417556701687	7.445417556701687	0	0	1	0	0	0	0	0	0	0	0	0	0	0	40.0	0.0	-3.117606055759005	0.0	10.426425311428098	0.0	True	False	True	False	False	False	0.0	0.0017245283160534713
chr20_17370988_G_A_b38	0.00369505	7.445417556701687	7.445417556701687	0	0	1	0	0	0	0	0	0	0	0	0	0	0	40.0	0.0	-3.117606055759005	0.0	10.426425311428098	0.0	True	False	True	False	False	False	0.0	0.0017245283160534713
chr20_17370988_G_A_b38	0.00369505	7.445417556701687	7.445417556701687	0	0	1	0	0	0	0	0	0	0	0	0	0	0	40.0	0.0	-3.117606055759005	0.0	10.426425311428098	0.0	True	False	True	False	False	False	0.0	0.0017245283160534713
chr20_17370988_G_A_b38	0.00356842	7.445417556701687	7.445417556701687	0	0	1	0	0	0	0	0	0	0	0	0	0	0	40.0	0.0	-3.117606055759005	0.0	10.426425311428098	0.0	True	False	True	False	False	False	0.0	0.0017245283160534713
chr20_17370988_G_A_b38	0.00356842	7.445417556701687	7.445417556701687	0	0	1	0	0	0	0	0	0	0	0	0	0	0	40.0	0.0	-3.117606055759005	0.0	10.426425311428098	0.0	True	False	True	False	False	False	0.0	0.0017245283160534713
chr3_142558694_A_G_b38	0.00120678	7.717351272185329	4.276666119016055	0	0	1	0	0	0	0	0	0	0	0	0	0	1	40.0	0.999	-2.9282741187231363	0.0	3.72901941003434	1.8820694302316519	False	True	True	False	False	False	0.0	0.0017245222558233003
chr2_219298785_C_T_b38	0.00115821	7.984462732262196	5.568344503761097	0	0	0	0	1	0	0	1	0	1	0	1	0	0	60.0	0.0	-4.187085005970392	1.2298707345326283	1.6282998764005256	1.0152340497695036	True	False	True	False	False	False	0.0	0.001724517171350706
chr2_219298785_C_T_b38	0.00115821	7.984462732262196	5.568344503761097	0	0	0	0	1	0	0	1	0	1	0	1	0	0	60.0	0.0	-4.187085005970392	1.2298707345326283	1.6282998764005256	1.0152340497695036	True	False	True	False	False	False	0.0	0.001724517171350706
chr2_219298785_C_T_b38	0.00115821	7.984462732262196	5.568344503761097	0	0	0	0	1	0	0	1	0	1	0	1	0	0	60.0	0.0	-4.187085005970392	1.2298707345326283	1.6282998764005256	1.0152340497695036	True	False	True	False	False	False	0.0	0.001724517171350706
chr2_219298785_C_T_b38	0.00115821	7.984462732262196	5.568344503761097	0	0	0	0	1	0	0	1	0	1	0	1	0	0	60.0	0.0	-4.187085005970392	1.2298707345326283	1.6282998764005256	1.0152340497695036	True	False	True	False	False	False	0.0	0.001724517171350706
chr2_219298785_C_T_b38	0.00115821	7.984462732262196	5.568344503761097	0	0	0	0	1	0	0	1	0	1	0	1	0	0	60.0	0.0	-4.187085005970392	1.2298707345326283	1.6282998764005256	1.0152340497695036	True	False	True	False	False	False	0.0	0.001724517171350706
chr2_219298785_C_T_b38	0.00115821	7.984462732262196	5.568344503761097	0	0	0	0	1	0	0	1	0	1	0	1	0	0	60.0	0.0	-4.187085005970392	1.2298707345326283	1.6282998764005256	1.0152340497695036	True	False	True	False	False	False	0.0	0.001724517171350706
chr2_219298785_C_T_b38	0.00115821	7.984462732262196	5.568344503761097	0	0	0	0	1	0	0	1	0	1	0	1	0	0	60.0	0.0	-4.187085005970392	1.2298707345326283	1.6282998764005256	1.0152340497695036	True	False	True	False	False	False	0.0	0.001724517171350706
chr2_219298785_C_T_b38	0.00115821	7.984462732262196	5.568344503761097	0	0	0	0	1	0	0	1	0	1	0	1	0	0	60.0	0.0	-4.187085005970392	1.2298707345326283	1.6282998764005256	1.0152340497695036	True	False	True	False	False	False	0.0	0.001724517171350706
chr10_70747205_C_A_b38	0.00320956	7.590852123688581	7.549609165154532	0	0	1	0	0	0	0	0	0	0	0	1	0	1	40.0	0.0	-7.156717507104549	0.0	4.95660473081351	0.0	True	False	True	False	False	False	0.0	0.001724498549472314
chr10_70747205_C_A_b38	0.00320956	7.590852123688581	7.549609165154532	0	0	1	0	0	0	0	0	0	0	0	1	0	1	40.0	0.0	-7.156717507104549	0.0	4.95660473081351	0.0	True	False	True	False	False	False	0.0	0.001724498549472314
chr10_70747205_C_A_b38	0.00320956	7.590852123688581	7.549609165154532	0	0	1	0	0	0	0	0	0	0	0	1	0	1	40.0	0.0	-7.156717507104549	0.0	4.95660473081351	0.0	True	False	True	False	False	False	0.0	0.001724498549472314
chr1_240828919_G_A_b38	0.00361356	7.466227556215481	7.466227556215481	0	0	0	1	0	0	0	0	0	0	0	0	0	0	40.0	0.09	-4.516196962148531	0.2656549353400796	5.755070564575149	0.477967336602525	True	False	True	False	False	False	0.0	0.001724481045615873
chr18_340507_T_C_b38	0.0819669	7.640603826393634	8.57130251706327	0	0	1	0	0	1	0	0	1	0	0	1	0	0	40.0	0.059	-5.475635697788317	2.665482195275909	1.1266374680938824	0.3135344249638621	True	False	True	False	False	False		0.0017244780666635703
chr6_18441101_T_C_b38	0.00403167	7.213768308118642	7.213768308118642	0	0	0	0	1	0	0	1	0	0	0	1	0	1	30.0	0.0	-13.121774342628717	4.845613072002788	0.8279983788139162	0.25072386787967105	True	False	True	False	False	False	0.0	0.0017244715825108692
chr6_18441101_T_C_b38	0.00439507	7.213768308118642	7.213768308118642	0	0	0	0	1	0	0	1	0	0	0	1	0	1	30.0	0.0	-13.121774342628717	4.845613072002788	0.8279983788139162	0.25072386787967105	True	False	True	False	False	False	0.0	0.0017244715825108692
chr1_35190261_T_C_b38	0.00261661	8.089789175789319	5.4680601411351315	0	0	1	1	0	1	1	1	1	1	0	1	0	0	40.0	0.002	3.622918072933624	1.1681980293788363	3.907525783949517	0.0	True	False	True	False	False	False	0.0	0.0017244660999379319
chr1_35190261_T_C_b38	0.00261661	8.089789175789319	5.4680601411351315	0	0	1	1	0	1	1	1	1	1	0	1	0	0	40.0	0.002	3.622918072933624	1.1681980293788363	3.907525783949517	0.0	True	False	True	False	False	False	0.0	0.0017244660999379319
chr1_35190261_T_C_b38	0.00261661	8.089789175789319	5.4680601411351315	0	0	1	1	0	1	1	1	1	1	0	1	0	0	40.0	0.002	3.622918072933624	1.1681980293788363	3.907525783949517	0.0	True	False	True	False	False	False	0.0	0.0017244660999379319
chr1_35190261_T_C_b38	0.00261661	8.089789175789319	5.4680601411351315	0	0	1	1	0	1	1	1	1	1	0	1	0	0	40.0	0.002	3.622918072933624	1.1681980293788363	3.907525783949517	0.0	True	False	True	False	False	False	0.0	0.0017244660999379319
chr1_35190261_T_C_b38	0.00261661	8.089789175789319	5.4680601411351315	0	0	1	1	0	1	1	1	1	1	0	1	0	0	40.0	0.002	3.622918072933624	1.1681980293788363	3.907525783949517	0.0	True	False	True	False	False	False	0.0	0.0017244660999379319
chr1_35190261_T_C_b38	0.00261661	8.089789175789319	5.4680601411351315	0	0	1	1	0	1	1	1	1	1	0	1	0	0	40.0	0.002	3.622918072933624	1.1681980293788363	3.907525783949517	0.0	True	False	True	False	False	False	0.0	0.0017244660999379319
chr1_35190261_T_C_b38	0.00261661	8.089789175789319	5.4680601411351315	0	0	1	1	0	1	1	1	1	1	0	1	0	0	40.0	0.002	3.622918072933624	1.1681980293788363	3.907525783949517	0.0	True	False	True	False	False	False	0.0	0.0017244660999379319
chr1_35190261_T_C_b38	0.00327163	8.089789175789319	5.4680601411351315	0	0	1	1	0	1	1	1	1	1	0	1	0	0	40.0	0.002	3.622918072933624	1.1681980293788363	3.907525783949517	0.0	True	False	True	False	False	False	0.0	0.0017244660999379319
chr1_35190261_T_C_b38	0.00261661	8.089789175789319	5.4680601411351315	0	0	1	1	0	1	1	1	1	1	0	1	0	0	40.0	0.002	3.622918072933624	1.1681980293788363	3.907525783949517	0.0	True	False	True	False	False	False	0.0	0.0017244660999379319
chr1_35190261_T_C_b38	0.00327163	8.089789175789319	5.4680601411351315	0	0	1	1	0	1	1	1	1	1	0	1	0	0	40.0	0.002	3.622918072933624	1.1681980293788363	3.907525783949517	0.0	True	False	True	False	False	False	0.0	0.0017244660999379319
chr1_35190261_T_C_b38	0.00261661	8.089789175789319	5.4680601411351315	0	0	1	1	0	1	1	1	1	1	0	1	0	0	40.0	0.002	3.622918072933624	1.1681980293788363	3.907525783949517	0.0	True	False	True	False	False	False	0.0	0.0017244660999379319
chr1_35190261_T_C_b38	0.00327163	8.089789175789319	5.4680601411351315	0	0	1	1	0	1	1	1	1	1	0	1	0	0	40.0	0.002	3.622918072933624	1.1681980293788363	3.907525783949517	0.0	True	False	True	False	False	False	0.0	0.0017244660999379319
chr1_35190261_T_C_b38	0.00327163	8.089789175789319	5.4680601411351315	0	0	1	1	0	1	1	1	1	1	0	1	0	0	40.0	0.002	3.622918072933624	1.1681980293788363	3.907525783949517	0.0	True	False	True	False	False	False	0.0	0.0017244660999379319
chr1_35190261_T_C_b38	0.00327163	8.089789175789319	5.4680601411351315	0	0	1	1	0	1	1	1	1	1	0	1	0	0	40.0	0.002	3.622918072933624	1.1681980293788363	3.907525783949517	0.0	True	False	True	False	False	False	0.0	0.0017244660999379319
chr1_35190261_T_C_b38	0.00327163	8.089789175789319	5.4680601411351315	0	0	1	1	0	1	1	1	1	1	0	1	0	0	40.0	0.002	3.622918072933624	1.1681980293788363	3.907525783949517	0.0	True	False	True	False	False	False	0.0	0.0017244660999379319
chr1_35190261_T_C_b38	0.00327163	8.089789175789319	5.4680601411351315	0	0	1	1	0	1	1	1	1	1	0	1	0	0	40.0	0.002	3.622918072933624	1.1681980293788363	3.907525783949517	0.0	True	False	True	False	False	False	0.0	0.0017244660999379319
chr1_35190261_T_C_b38	0.00327163	8.089789175789319	5.4680601411351315	0	0	1	1	0	1	1	1	1	1	0	1	0	0	40.0	0.002	3.622918072933624	1.1681980293788363	3.907525783949517	0.0	True	False	True	False	False	False	0.0	0.0017244660999379319
chr1_35190261_T_C_b38	0.00327163	8.089789175789319	5.4680601411351315	0	0	1	1	0	1	1	1	1	1	0	1	0	0	40.0	0.002	3.622918072933624	1.1681980293788363	3.907525783949517	0.0	True	False	True	False	False	False	0.0	0.0017244660999379319
chr7_4794267_A_G_b38	0.00841291	8.397508348470257	4.859812404361672	1	0	0	1	0	0	0	0	0	0	0	1	0	1	60.0	0.099	3.699330305741377	0.0	1.1597490386582194	0.8013970717433523	False	True	True	False	False	False	0.0	0.0017244651694040948
chr7_4794267_A_G_b38	0.00841291	8.397508348470257	4.859812404361672	1	0	0	1	0	0	0	0	0	0	0	1	0	1	60.0	0.099	3.699330305741377	0.0	1.1597490386582194	0.8013970717433523	False	True	True	False	False	False	0.0	0.0017244651694040948
chr1_172129654_G_A_b38	0.00488485	7.399398083331354	7.327123292259293	0	0	1	0	0	0	0	0	0	0	0	0	0	0	40.0	0.001	2.485783991268191	0.2896239362209591	8.801219234424629	0.782943160338462	True	False	True	False	False	False	0.0	0.0017244511510250053
chr1_172129654_G_A_b38	0.00122028	7.399398083331354	7.327123292259293	0	0	1	0	0	0	0	0	0	0	0	0	0	0	40.0	0.001	2.485783991268191	0.2896239362209591	8.801219234424629	0.782943160338462	True	False	True	False	False	False	0.0	0.0017244511510250053
chr1_172129654_G_A_b38	0.00122028	7.399398083331354	7.327123292259293	0	0	1	0	0	0	0	0	0	0	0	0	0	0	40.0	0.001	2.485783991268191	0.2896239362209591	8.801219234424629	0.782943160338462	True	False	True	False	False	False	0.0	0.0017244511510250053
chr1_172129654_G_A_b38	0.00488485	7.399398083331354	7.327123292259293	0	0	1	0	0	0	0	0	0	0	0	0	0	0	40.0	0.001	2.485783991268191	0.2896239362209591	8.801219234424629	0.782943160338462	True	False	True	False	False	False	0.0	0.0017244511510250053
chr20_32320062_T_G_b38	0.00230536	7.461065514354283	8.067462667010057	0	0	0	1	0	0	0	0	0	0	0	0	0	1	30.0	0.293	-4.035640322420829	1.071540744823657	3.598314934386714	0.9458653556117089	True	False	True	False	False	False	0.0	0.0017244275320936794
chr18_79157788_G_A_b38	0.00420981	8.081475040137052	8.081475040137052	0	0	0	0	0	1	0	0	1	0	0	1	1	1	60.0	0.002	-5.580471872563424	1.088066008223726	6.499977984157525	0.0	True	False	True	False	False	False	0.0	0.001724427122416184
chr18_79157788_G_A_b38	0.0168596	8.081475040137052	8.081475040137052	0	0	0	0	0	1	0	0	1	0	0	1	1	1	60.0	0.002	-5.580471872563424	1.088066008223726	6.499977984157525	0.0	True	False	True	False	False	False	0.0	0.001724427122416184
chr16_53463505_G_T_b38	0.0217345	7.6487397889562425	6.580639137284949	0	0	0	0	0	1	0	0	1	0	0	1	0	1	40.0	0.002	-2.657253045612064	4.195666150128657	4.647275399569573	3.3832019501895942	True	False	True	False	False	False	0.0	0.001724421130264106
chr16_53463505_G_T_b38	0.0217345	7.6487397889562425	6.580639137284949	0	0	0	0	0	1	0	0	1	0	0	1	0	1	40.0	0.002	-2.657253045612064	4.195666150128657	4.647275399569573	3.3832019501895942	True	False	True	False	False	False	0.0	0.001724421130264106
chr16_53463505_G_T_b38	0.0217345	7.6487397889562425	6.580639137284949	0	0	0	0	0	1	0	0	1	0	0	1	0	1	40.0	0.002	-2.657253045612064	4.195666150128657	4.647275399569573	3.3832019501895942	True	False	True	False	False	False	0.0	0.001724421130264106
chr16_53463505_G_T_b38	0.0217345	7.6487397889562425	6.580639137284949	0	0	0	0	0	1	0	0	1	0	0	1	0	1	40.0	0.002	-2.657253045612064	4.195666150128657	4.647275399569573	3.3832019501895942	True	False	True	False	False	False	0.0	0.001724421130264106
chr16_53463505_G_T_b38	0.0217345	7.6487397889562425	6.580639137284949	0	0	0	0	0	1	0	0	1	0	0	1	0	1	40.0	0.002	-2.657253045612064	4.195666150128657	4.647275399569573	3.3832019501895942	True	False	True	False	False	False	0.0	0.001724421130264106
chr16_53463505_G_T_b38	0.00683219	7.6487397889562425	6.580639137284949	0	0	0	0	0	1	0	0	1	0	0	1	0	1	40.0	0.002	-2.657253045612064	4.195666150128657	4.647275399569573	3.3832019501895942	True	False	True	False	False	False	0.0	0.001724421130264106
chr16_53463505_G_T_b38	0.00683219	7.6487397889562425	6.580639137284949	0	0	0	0	0	1	0	0	1	0	0	1	0	1	40.0	0.002	-2.657253045612064	4.195666150128657	4.647275399569573	3.3832019501895942	True	False	True	False	False	False	0.0	0.001724421130264106
chr16_53463505_G_T_b38	0.00683219	7.6487397889562425	6.580639137284949	0	0	0	0	0	1	0	0	1	0	0	1	0	1	40.0	0.002	-2.657253045612064	4.195666150128657	4.647275399569573	3.3832019501895942	True	False	True	False	False	False	0.0	0.001724421130264106
chr16_53463505_G_T_b38	0.00140145	7.6487397889562425	6.580639137284949	0	0	0	0	0	1	0	0	1	0	0	1	0	1	40.0	0.002	-2.657253045612064	4.195666150128657	4.647275399569573	3.3832019501895942	True	False	True	False	False	False	0.0	0.001724421130264106
chr16_53463505_G_T_b38	0.00140145	7.6487397889562425	6.580639137284949	0	0	0	0	0	1	0	0	1	0	0	1	0	1	40.0	0.002	-2.657253045612064	4.195666150128657	4.647275399569573	3.3832019501895942	True	False	True	False	False	False	0.0	0.001724421130264106
chr16_53463505_G_T_b38	0.00140145	7.6487397889562425	6.580639137284949	0	0	0	0	0	1	0	0	1	0	0	1	0	1	40.0	0.002	-2.657253045612064	4.195666150128657	4.647275399569573	3.3832019501895942	True	False	True	False	False	False	0.0	0.001724421130264106
chr16_53463505_G_T_b38	0.00683219	7.6487397889562425	6.580639137284949	0	0	0	0	0	1	0	0	1	0	0	1	0	1	40.0	0.002	-2.657253045612064	4.195666150128657	4.647275399569573	3.3832019501895942	True	False	True	False	False	False	0.0	0.001724421130264106
chr16_53463505_G_T_b38	0.00140145	7.6487397889562425	6.580639137284949	0	0	0	0	0	1	0	0	1	0	0	1	0	1	40.0	0.002	-2.657253045612064	4.195666150128657	4.647275399569573	3.3832019501895942	True	False	True	False	False	False	0.0	0.001724421130264106
chr16_53463505_G_T_b38	0.00140145	7.6487397889562425	6.580639137284949	0	0	0	0	0	1	0	0	1	0	0	1	0	1	40.0	0.002	-2.657253045612064	4.195666150128657	4.647275399569573	3.3832019501895942	True	False	True	False	False	False	0.0	0.001724421130264106
chr16_53463505_G_T_b38	0.00683219	7.6487397889562425	6.580639137284949	0	0	0	0	0	1	0	0	1	0	0	1	0	1	40.0	0.002	-2.657253045612064	4.195666150128657	4.647275399569573	3.3832019501895942	True	False	True	False	False	False	0.0	0.001724421130264106
chr1_150661996_A_G_b38	0.0010948	7.477604243197589	4.23410650459726	0	0	1	0	0	1	0	0	1	0	0	1	0	1	20.0	0.0	-11.716830138875531	0.7371077630079981	2.768281388738984	1.6394766940095382	True	False	True	False	False	False	0.0	0.0017244118127057687
chr8_125005330_T_C_b38	0.00475769	7.675546002537848	5.272999558563747	0	0	1	0	0	1	0	0	1	0	0	1	0	1	20.0	0.0	-11.377765185166757	0.0	5.16149373152718	0.005220418890822032	True	False	True	False	False	False	0.0	0.0017244112515090503
chr8_125005330_T_C_b38	0.0237587	7.675546002537848	5.272999558563747	0	0	1	0	0	1	0	0	1	0	0	1	0	1	20.0	0.0	-11.377765185166757	0.0	5.16149373152718	0.005220418890822032	True	False	True	False	False	False	0.0	0.0017244112515090503
chr8_125005330_T_C_b38	0.0237587	7.675546002537848	5.272999558563747	0	0	1	0	0	1	0	0	1	0	0	1	0	1	20.0	0.0	-11.377765185166757	0.0	5.16149373152718	0.005220418890822032	True	False	True	False	False	False	0.0	0.0017244112515090503
chr8_125005330_T_C_b38	0.0237587	7.675546002537848	5.272999558563747	0	0	1	0	0	1	0	0	1	0	0	1	0	1	20.0	0.0	-11.377765185166757	0.0	5.16149373152718	0.005220418890822032	True	False	True	False	False	False	0.0	0.0017244112515090503
chr8_125005335_C_T_b38	0.00330837	7.675546002537848	5.247024072160486	0	0	1	0	0	1	0	0	1	0	0	1	0	1	20.0	0.0	-11.377765185166757	0.0	5.16149373152718	0.005220418890822032	True	False	True	False	False	False	0.0	0.0017244112515090503
chr8_125005330_T_C_b38	0.00475769	7.675546002537848	5.272999558563747	0	0	1	0	0	1	0	0	1	0	0	1	0	1	20.0	0.0	-11.377765185166757	0.0	5.16149373152718	0.005220418890822032	True	False	True	False	False	False	0.0	0.0017244112515090503
chr8_125005330_T_C_b38	0.00475769	7.675546002537848	5.272999558563747	0	0	1	0	0	1	0	0	1	0	0	1	0	1	20.0	0.0	-11.377765185166757	0.0	5.16149373152718	0.005220418890822032	True	False	True	False	False	False	0.0	0.0017244112515090503
chr8_125005335_C_T_b38	0.00330837	7.675546002537848	5.247024072160486	0	0	1	0	0	1	0	0	1	0	0	1	0	1	20.0	0.0	-11.377765185166757	0.0	5.16149373152718	0.005220418890822032	True	False	True	False	False	False	0.0	0.0017244112515090503
chr8_125005335_C_T_b38	0.00330837	7.675546002537848	5.247024072160486	0	0	1	0	0	1	0	0	1	0	0	1	0	1	20.0	0.0	-11.377765185166757	0.0	5.16149373152718	0.005220418890822032	True	False	True	False	False	False	0.0	0.0017244112515090503
chr8_125005335_C_T_b38	0.00330837	7.675546002537848	5.247024072160486	0	0	1	0	0	1	0	0	1	0	0	1	0	1	20.0	0.0	-11.377765185166757	0.0	5.16149373152718	0.005220418890822032	True	False	True	False	False	False	0.0	0.0017244112515090503
chr6_43201415_A_G_b38	0.0253325	7.304515946460155	6.366470447731438	0	0	0	1	0	0	0	0	0	0	0	0	0	1	30.0	0.001	1.290564635899195	3.4279550174515125	-2.780008216539379	0.0	True	False	True	False	False	False	0.0	0.0017244025736410482
chr6_43201415_A_G_b38	0.0187765	7.304515946460155	6.366470447731438	0	0	0	1	0	0	0	0	0	0	0	0	0	1	30.0	0.001	1.290564635899195	3.4279550174515125	-2.780008216539379	0.0	True	False	True	False	False	False	0.0	0.0017244025736410482
chr6_43201415_A_G_b38	0.0187765	7.304515946460155	6.366470447731438	0	0	0	1	0	0	0	0	0	0	0	0	0	1	30.0	0.001	1.290564635899195	3.4279550174515125	-2.780008216539379	0.0	True	False	True	False	False	False	0.0	0.0017244025736410482
chr6_43201415_A_G_b38	0.0187765	7.304515946460155	6.366470447731438	0	0	0	1	0	0	0	0	0	0	0	0	0	1	30.0	0.001	1.290564635899195	3.4279550174515125	-2.780008216539379	0.0	True	False	True	False	False	False	0.0	0.0017244025736410482
chr6_43201415_A_G_b38	0.0187765	7.304515946460155	6.366470447731438	0	0	0	1	0	0	0	0	0	0	0	0	0	1	30.0	0.001	1.290564635899195	3.4279550174515125	-2.780008216539379	0.0	True	False	True	False	False	False	0.0	0.0017244025736410482
chr6_43201415_A_G_b38	0.0253325	7.304515946460155	6.366470447731438	0	0	0	1	0	0	0	0	0	0	0	0	0	1	30.0	0.001	1.290564635899195	3.4279550174515125	-2.780008216539379	0.0	True	False	True	False	False	False	0.0	0.0017244025736410482
chr6_43201415_A_G_b38	0.0187765	7.304515946460155	6.366470447731438	0	0	0	1	0	0	0	0	0	0	0	0	0	1	30.0	0.001	1.290564635899195	3.4279550174515125	-2.780008216539379	0.0	True	False	True	False	False	False	0.0	0.0017244025736410482
chr6_43201415_A_G_b38	0.0253325	7.304515946460155	6.366470447731438	0	0	0	1	0	0	0	0	0	0	0	0	0	1	30.0	0.001	1.290564635899195	3.4279550174515125	-2.780008216539379	0.0	True	False	True	False	False	False	0.0	0.0017244025736410482
chr6_43201415_A_G_b38	0.0253325	7.304515946460155	6.366470447731438	0	0	0	1	0	0	0	0	0	0	0	0	0	1	30.0	0.001	1.290564635899195	3.4279550174515125	-2.780008216539379	0.0	True	False	True	False	False	False	0.0	0.0017244025736410482
chr6_43201415_A_G_b38	0.0253325	7.304515946460155	6.366470447731438	0	0	0	1	0	0	0	0	0	0	0	0	0	1	30.0	0.001	1.290564635899195	3.4279550174515125	-2.780008216539379	0.0	True	False	True	False	False	False	0.0	0.0017244025736410482
chr7_157261073_C_T_b38	0.00174124	8.185350223178686	8.301521654940728	0	0	0	1	0	0	0	0	0	0	0	1	0	1	70.0	0.001	8.87903278517299	6.568746329009652	-4.455323332677558	0.0	True	False	True	False	False	False	0.0	0.0017243934988523711
chr7_157261073_C_T_b38	0.00174124	8.185350223178686	8.301521654940728	0	0	0	1	0	0	0	0	0	0	0	1	0	1	70.0	0.001	8.87903278517299	6.568746329009652	-4.455323332677558	0.0	True	False	True	False	False	False	0.0	0.0017243934988523711
chr13_24895473_G_C_b38	0.0251468	7.865187954187467	7.865955413933502	0	0	0	0	0	0	0	0	0	0	0	0	0	1	70.0	0.036	-4.085151596528832	0.0	4.448318650592256	0.026482755389146462	True	False	True	False	False	False	0.0	0.0017243843207419272
chr10_114263232_C_G_b38	0.0119869	7.624130585661289	7.569411792450712	0	0	0	0	0	0	0	0	0	0	0	0	0	1	60.0	0.033	-2.585130759521209	0.0	-3.615890699944764	0.17426434172569572	True	False	True	False	False	False	0.0	0.001724384239326516
chr10_114263232_C_G_b38	0.0119869	7.624130585661289	7.569411792450712	0	0	0	0	0	0	0	0	0	0	0	0	0	1	60.0	0.033	-2.585130759521209	0.0	-3.615890699944764	0.17426434172569572	True	False	True	False	False	False	0.0	0.001724384239326516
chr1_5976299_G_A_b38	0.00436045	7.586803535162581	7.58629630715272	0	0	0	0	0	1	0	0	1	0	0	1	0	1	40.0	0.0	-2.7397490528721185	7.90374376496294	0.7049533277582682	0.39511915567440786	True	False	True	False	False	False		0.001724382655630901
chr19_33495881_T_C_b38	0.00110294	7.860185057472165	7.808729306744399	0	0	1	0	0	0	0	0	0	0	0	1	0	1	60.0	0.003	-2.106409879016572	0.0	2.1311115312363995	3.226055397783753	True	False	True	False	False	False	0.0	0.0017243748080892753
chr4_47602117_C_A_b38	0.0675857	7.155396301896734	7.154615356913663	0	0	0	1	0	0	0	0	0	0	0	0	0	0	20.0	0.001	-6.772430965890784	0.0	8.048695071217868	0.0	True	False	True	False	False	False	0.0	0.0017243684957028913
chr5_177249302_C_G_b38	0.00267558	7.844632644464681	6.88653164253051	0	0	0	0	0	1	0	0	1	0	0	0	0	1	60.0	0.008	-5.483429271073653	5.238629188244735	5.125926104988743	0.0	True	False	True	False	False	False	0.0	0.0017243641805791473
chr5_177249302_C_G_b38	0.00267558	7.844632644464681	6.88653164253051	0	0	0	0	0	1	0	0	1	0	0	0	0	1	60.0	0.008	-5.483429271073653	5.238629188244735	5.125926104988743	0.0	True	False	True	False	False	False	0.0	0.0017243641805791473
chr5_177249302_C_G_b38	0.00267558	7.844632644464681	6.88653164253051	0	0	0	0	0	1	0	0	1	0	0	0	0	1	60.0	0.008	-5.483429271073653	5.238629188244735	5.125926104988743	0.0	True	False	True	False	False	False	0.0	0.0017243641805791473
chr17_157423_C_G_b38	0.0093475	8.323365694436081	6.953684210870537	0	0	0	0	0	0	0	0	0	1	1	0	0	1	70.0	0.0	-4.032272679954522	1.9640022563482635	-4.173251592272877	0.0	True	False	True	False	False	False	0.0	0.0017243568146752314
chr17_157423_C_G_b38	0.0093475	8.323365694436081	6.953684210870537	0	0	0	0	0	0	0	0	0	1	1	0	0	1	70.0	0.0	-4.032272679954522	1.9640022563482635	-4.173251592272877	0.0	True	False	True	False	False	False	0.0	0.0017243568146752314
chr11_94857032_C_T_b38	0.00314319	7.776115477098742	7.821242083523558	0	0	0	0	0	1	0	0	1	0	0	1	0	1	40.0	0.0	0.9439996065624296	1.4063841544220184	2.1058764124182545	0.0	True	False	True	False	False	False	0.0	0.0017243476513246919
chr11_94857032_C_T_b38	0.00314319	7.776115477098742	7.821242083523558	0	0	0	0	0	1	0	0	1	0	0	1	0	1	40.0	0.0	0.9439996065624296	1.4063841544220184	2.1058764124182545	0.0	True	False	True	False	False	False	0.0	0.0017243476513246919
chr14_22992202_A_G_b38	0.030279	7.638198244285779	7.638198244285779	0	0	0	0	1	0	0	0	0	1	0	1	0	1	50.0	0.118	1.9495734302166796	6.162202420650868	0.7242212730910751	0.0	True	False	True	False	False	False	0.0	0.001724345615636362
chr1_1315577_G_A_b38	0.0215888	8.257644958208228	3.7376696182833684	0	1	0	0	1	1	0	1	1	1	0	1	1	1	70.0	1.0	-3.276777486012439	2.758472827110831	1.7163296150514284	1.1856506402693725	False	True	True	False	False	False	0.0	0.0017243214981167519
chr1_1315577_G_A_b38	0.0215888	8.257644958208228	3.7376696182833684	0	1	0	0	1	1	0	1	1	1	0	1	1	1	70.0	1.0	-3.276777486012439	2.758472827110831	1.7163296150514284	1.1856506402693725	False	True	True	False	False	False	0.0	0.0017243214981167519
chr1_1315577_G_A_b38	0.0215888	8.257644958208228	3.7376696182833684	0	1	0	0	1	1	0	1	1	1	0	1	1	1	70.0	1.0	-3.276777486012439	2.758472827110831	1.7163296150514284	1.1856506402693725	False	True	True	False	False	False	0.0	0.0017243214981167519
chr1_1315577_G_A_b38	0.0215888	8.257644958208228	3.7376696182833684	0	1	0	0	1	1	0	1	1	1	0	1	1	1	70.0	1.0	-3.276777486012439	2.758472827110831	1.7163296150514284	1.1856506402693725	False	True	True	False	False	False	0.0	0.0017243214981167519
chr1_1315577_G_A_b38	0.0215888	8.257644958208228	3.7376696182833684	0	1	0	0	1	1	0	1	1	1	0	1	1	1	70.0	1.0	-3.276777486012439	2.758472827110831	1.7163296150514284	1.1856506402693725	False	True	True	False	False	False	0.0	0.0017243214981167519
chr1_1315577_G_A_b38	0.0215888	8.257644958208228	3.7376696182833684	0	1	0	0	1	1	0	1	1	1	0	1	1	1	70.0	1.0	-3.276777486012439	2.758472827110831	1.7163296150514284	1.1856506402693725	False	True	True	False	False	False	0.0	0.0017243214981167519
chr1_1315577_G_A_b38	0.0215888	8.257644958208228	3.7376696182833684	0	1	0	0	1	1	0	1	1	1	0	1	1	1	70.0	1.0	-3.276777486012439	2.758472827110831	1.7163296150514284	1.1856506402693725	False	True	True	False	False	False	0.0	0.0017243214981167519
chr1_1315577_G_A_b38	0.0215888	8.257644958208228	3.7376696182833684	0	1	0	0	1	1	0	1	1	1	0	1	1	1	70.0	1.0	-3.276777486012439	2.758472827110831	1.7163296150514284	1.1856506402693725	False	True	True	False	False	False	0.0	0.0017243214981167519
chr1_1315577_G_A_b38	0.0215888	8.257644958208228	3.7376696182833684	0	1	0	0	1	1	0	1	1	1	0	1	1	1	70.0	1.0	-3.276777486012439	2.758472827110831	1.7163296150514284	1.1856506402693725	False	True	True	False	False	False	0.0	0.0017243214981167519
chr1_1315577_G_A_b38	0.0215888	8.257644958208228	3.7376696182833684	0	1	0	0	1	1	0	1	1	1	0	1	1	1	70.0	1.0	-3.276777486012439	2.758472827110831	1.7163296150514284	1.1856506402693725	False	True	True	False	False	False	0.0	0.0017243214981167519
chr1_1315577_G_A_b38	0.0215888	8.257644958208228	3.7376696182833684	0	1	0	0	1	1	0	1	1	1	0	1	1	1	70.0	1.0	-3.276777486012439	2.758472827110831	1.7163296150514284	1.1856506402693725	False	True	True	False	False	False	0.0	0.0017243214981167519
chr1_1315577_G_A_b38	0.0215888	8.257644958208228	3.7376696182833684	0	1	0	0	1	1	0	1	1	1	0	1	1	1	70.0	1.0	-3.276777486012439	2.758472827110831	1.7163296150514284	1.1856506402693725	False	True	True	False	False	False	0.0	0.0017243214981167519
chr1_1315577_G_A_b38	0.0215888	8.257644958208228	3.7376696182833684	0	1	0	0	1	1	0	1	1	1	0	1	1	1	70.0	1.0	-3.276777486012439	2.758472827110831	1.7163296150514284	1.1856506402693725	False	True	True	False	False	False	0.0	0.0017243214981167519
chr1_1315577_G_A_b38	0.0215888	8.257644958208228	3.7376696182833684	0	1	0	0	1	1	0	1	1	1	0	1	1	1	70.0	1.0	-3.276777486012439	2.758472827110831	1.7163296150514284	1.1856506402693725	False	True	True	False	False	False	0.0	0.0017243214981167519
chr1_1315577_G_A_b38	0.0215888	8.257644958208228	3.7376696182833684	0	1	0	0	1	1	0	1	1	1	0	1	1	1	70.0	1.0	-3.276777486012439	2.758472827110831	1.7163296150514284	1.1856506402693725	False	True	True	False	False	False	0.0	0.0017243214981167519
chr1_1315577_G_A_b38	0.0215888	8.257644958208228	3.7376696182833684	0	1	0	0	1	1	0	1	1	1	0	1	1	1	70.0	1.0	-3.276777486012439	2.758472827110831	1.7163296150514284	1.1856506402693725	False	True	True	False	False	False	0.0	0.0017243214981167519
chr1_1315577_G_A_b38	0.0215888	8.257644958208228	3.7376696182833684	0	1	0	0	1	1	0	1	1	1	0	1	1	1	70.0	1.0	-3.276777486012439	2.758472827110831	1.7163296150514284	1.1856506402693725	False	True	True	False	False	False	0.0	0.0017243214981167519
chr22_49922254_G_C_b38	0.0127908	7.83399634170946	3.7612001156935624	0	0	0	0	0	0	0	0	0	1	0	1	0	1	60.0	0.0	-6.171908790971466	0.0	2.656307512569981	0.0	True	False	True	False	False	False	0.0	0.001724318582877958
chr22_49922254_G_C_b38	0.0127908	7.83399634170946	3.7612001156935624	0	0	0	0	0	0	0	0	0	1	0	1	0	1	60.0	0.0	-6.171908790971466	0.0	2.656307512569981	0.0	True	False	True	False	False	False	0.0	0.001724318582877958
chr12_113109977_G_C_b38	0.00299512	7.9658927350845286	7.469083884921234	0	0	0	1	1	1	0	0	1	0	0	1	0	0	70.0	0.007	3.999552265102556	0.0	-0.6019207063607226	0.0	True	False	True	False	False	False	0.0	0.001724315722049051
chr12_113109977_G_C_b38	0.00299512	7.9658927350845286	7.469083884921234	0	0	0	1	1	1	0	0	1	0	0	1	0	0	70.0	0.007	3.999552265102556	0.0	-0.6019207063607226	0.0	True	False	True	False	False	False	0.0	0.001724315722049051
chr12_113109977_G_C_b38	0.00299512	7.9658927350845286	7.469083884921234	0	0	0	1	1	1	0	0	1	0	0	1	0	0	70.0	0.007	3.999552265102556	0.0	-0.6019207063607226	0.0	True	False	True	False	False	False	0.0	0.001724315722049051
chr12_113109977_G_C_b38	0.00299512	7.9658927350845286	7.469083884921234	0	0	0	1	1	1	0	0	1	0	0	1	0	0	70.0	0.007	3.999552265102556	0.0	-0.6019207063607226	0.0	True	False	True	False	False	False	0.0	0.001724315722049051
chr12_113109977_G_C_b38	0.00299512	7.9658927350845286	7.469083884921234	0	0	0	1	1	1	0	0	1	0	0	1	0	0	70.0	0.007	3.999552265102556	0.0	-0.6019207063607226	0.0	True	False	True	False	False	False	0.0	0.001724315722049051
chr11_46646211_C_T_b38	0.00362777	7.997326822998097	5.407171771460119	0	0	0	0	0	1	0	0	1	0	0	1	0	1	60.0	0.002	-5.306512902271977	0.2244483844848117	6.14934720331761	0.0	True	False	True	False	False	False	0.0	0.0017242994333684294
chr11_46646211_C_T_b38	0.00362777	7.997326822998097	5.407171771460119	0	0	0	0	0	1	0	0	1	0	0	1	0	1	60.0	0.002	-5.306512902271977	0.2244483844848117	6.14934720331761	0.0	True	False	True	False	False	False	0.0	0.0017242994333684294
chr11_76118380_G_A_b38	0.00368276	7.768956044538332	7.768956044538332	0	0	1	1	0	1	0	0	1	0	0	1	0	1	20.0	0.608	-8.094810368288238	4.935500718066296	7.975744263145259	0.0	True	False	True	False	False	False	0.0	0.0017242974326056562
chr11_76118380_G_A_b38	0.00368276	7.768956044538332	7.768956044538332	0	0	1	1	0	1	0	0	1	0	0	1	0	1	20.0	0.608	-8.094810368288238	4.935500718066296	7.975744263145259	0.0	True	False	True	False	False	False	0.0	0.0017242974326056562
chr11_76118380_G_A_b38	0.00368276	7.768956044538332	7.768956044538332	0	0	1	1	0	1	0	0	1	0	0	1	0	1	20.0	0.608	-8.094810368288238	4.935500718066296	7.975744263145259	0.0	True	False	True	False	False	False	0.0	0.0017242974326056562
chr11_76118380_G_A_b38	0.00368276	7.768956044538332	7.768956044538332	0	0	1	1	0	1	0	0	1	0	0	1	0	1	20.0	0.608	-8.094810368288238	4.935500718066296	7.975744263145259	0.0	True	False	True	False	False	False	0.0	0.0017242974326056562
chr11_76118380_G_A_b38	0.00636916	7.768956044538332	7.768956044538332	0	0	1	1	0	1	0	0	1	0	0	1	0	1	20.0	0.608	-8.094810368288238	4.935500718066296	7.975744263145259	0.0	True	False	True	False	False	False	0.0	0.0017242974326056562
chr11_76118380_G_A_b38	0.00636916	7.768956044538332	7.768956044538332	0	0	1	1	0	1	0	0	1	0	0	1	0	1	20.0	0.608	-8.094810368288238	4.935500718066296	7.975744263145259	0.0	True	False	True	False	False	False	0.0	0.0017242974326056562
chr11_76118380_G_A_b38	0.00308431	7.768956044538332	7.768956044538332	0	0	1	1	0	1	0	0	1	0	0	1	0	1	20.0	0.608	-8.094810368288238	4.935500718066296	7.975744263145259	0.0	True	False	True	False	False	False	0.0	0.0017242974326056562
chr11_76118380_G_A_b38	0.00308431	7.768956044538332	7.768956044538332	0	0	1	1	0	1	0	0	1	0	0	1	0	1	20.0	0.608	-8.094810368288238	4.935500718066296	7.975744263145259	0.0	True	False	True	False	False	False	0.0	0.0017242974326056562
chr11_76118380_G_A_b38	0.00308431	7.768956044538332	7.768956044538332	0	0	1	1	0	1	0	0	1	0	0	1	0	1	20.0	0.608	-8.094810368288238	4.935500718066296	7.975744263145259	0.0	True	False	True	False	False	False	0.0	0.0017242974326056562
chr11_76118380_G_A_b38	0.00636916	7.768956044538332	7.768956044538332	0	0	1	1	0	1	0	0	1	0	0	1	0	1	20.0	0.608	-8.094810368288238	4.935500718066296	7.975744263145259	0.0	True	False	True	False	False	False	0.0	0.0017242974326056562
chr11_76118380_G_A_b38	0.00308431	7.768956044538332	7.768956044538332	0	0	1	1	0	1	0	0	1	0	0	1	0	1	20.0	0.608	-8.094810368288238	4.935500718066296	7.975744263145259	0.0	True	False	True	False	False	False	0.0	0.0017242974326056562
chr11_76118380_G_A_b38	0.00636916	7.768956044538332	7.768956044538332	0	0	1	1	0	1	0	0	1	0	0	1	0	1	20.0	0.608	-8.094810368288238	4.935500718066296	7.975744263145259	0.0	True	False	True	False	False	False	0.0	0.0017242974326056562
chr11_76118380_G_A_b38	0.00318265	7.768956044538332	7.768956044538332	0	0	1	1	0	1	0	0	1	0	0	1	0	1	20.0	0.608	-8.094810368288238	4.935500718066296	7.975744263145259	0.0	True	False	True	False	False	False	0.0	0.0017242974326056562
chr11_76118380_G_A_b38	0.0342727	7.768956044538332	7.768956044538332	0	0	1	1	0	1	0	0	1	0	0	1	0	1	20.0	0.608	-8.094810368288238	4.935500718066296	7.975744263145259	0.0	True	False	True	False	False	False	0.0	0.0017242974326056562
chr11_76118380_G_A_b38	0.0342727	7.768956044538332	7.768956044538332	0	0	1	1	0	1	0	0	1	0	0	1	0	1	20.0	0.608	-8.094810368288238	4.935500718066296	7.975744263145259	0.0	True	False	True	False	False	False	0.0	0.0017242974326056562
chr11_76118380_G_A_b38	0.0342727	7.768956044538332	7.768956044538332	0	0	1	1	0	1	0	0	1	0	0	1	0	1	20.0	0.608	-8.094810368288238	4.935500718066296	7.975744263145259	0.0	True	False	True	False	False	False	0.0	0.0017242974326056562
chr11_76118380_G_A_b38	0.0342727	7.768956044538332	7.768956044538332	0	0	1	1	0	1	0	0	1	0	0	1	0	1	20.0	0.608	-8.094810368288238	4.935500718066296	7.975744263145259	0.0	True	False	True	False	False	False	0.0	0.0017242974326056562
chr11_76118380_G_A_b38	0.00318265	7.768956044538332	7.768956044538332	0	0	1	1	0	1	0	0	1	0	0	1	0	1	20.0	0.608	-8.094810368288238	4.935500718066296	7.975744263145259	0.0	True	False	True	False	False	False	0.0	0.0017242974326056562
chr11_76118380_G_A_b38	0.00318265	7.768956044538332	7.768956044538332	0	0	1	1	0	1	0	0	1	0	0	1	0	1	20.0	0.608	-8.094810368288238	4.935500718066296	7.975744263145259	0.0	True	False	True	False	False	False	0.0	0.0017242974326056562
chr11_76118380_G_A_b38	0.00318265	7.768956044538332	7.768956044538332	0	0	1	1	0	1	0	0	1	0	0	1	0	1	20.0	0.608	-8.094810368288238	4.935500718066296	7.975744263145259	0.0	True	False	True	False	False	False	0.0	0.0017242974326056562
chr3_130961116_A_C_b38	0.00935308	7.518607216815252	7.336936913707618	0	0	1	0	0	0	0	0	0	0	0	1	0	1	40.0	0.023	-4.583828932367577	0.0	-2.162198949356153	0.1825407054121082	True	False	True	False	False	False	0.0	0.0017242891811562197
chr3_130961116_A_C_b38	0.00935308	7.518607216815252	7.336936913707618	0	0	1	0	0	0	0	0	0	0	0	1	0	1	40.0	0.023	-4.583828932367577	0.0	-2.162198949356153	0.1825407054121082	True	False	True	False	False	False	0.0	0.0017242891811562197
chr17_46933458_G_A_b38	0.00120723	8.278682162970906	5.14166355650266	0	0	1	0	0	0	0	0	0	0	0	1	0	1	60.0	0.0	-6.090429410272317	0.0	-2.0224311330199853	0.10373533084668907	False	True	True	False	False	False	0.0	0.001724285684996138
chr17_46933458_G_A_b38	0.00120723	8.278682162970906	5.14166355650266	0	0	1	0	0	0	0	0	0	0	0	1	0	1	60.0	0.0	-6.090429410272317	0.0	-2.0224311330199853	0.10373533084668907	False	True	True	False	False	False	0.0	0.001724285684996138
chr19_7556762_C_T_b38	0.100274	7.968319500012717	3.6635616461296463	0	0	0	0	0	0	0	0	0	0	0	1	0	1	80.0	0.0	-0.8653725856198276	0.0	-5.011469603971371	0.1480171256498295	True	False	True	False	False	False	0.0	0.0017242845480774029
chr19_7556762_C_T_b38	0.100274	7.968319500012717	3.6635616461296463	0	0	0	0	0	0	0	0	0	0	0	1	0	1	80.0	0.0	-0.8653725856198276	0.0	-5.011469603971371	0.1480171256498295	True	False	True	False	False	False	0.0	0.0017242845480774029
chr19_7556762_C_T_b38	0.100274	7.968319500012717	3.6635616461296463	0	0	0	0	0	0	0	0	0	0	0	1	0	1	80.0	0.0	-0.8653725856198276	0.0	-5.011469603971371	0.1480171256498295	True	False	True	False	False	False	0.0	0.0017242845480774029
chr19_7556762_C_T_b38	0.100274	7.968319500012717	3.6635616461296463	0	0	0	0	0	0	0	0	0	0	0	1	0	1	80.0	0.0	-0.8653725856198276	0.0	-5.011469603971371	0.1480171256498295	True	False	True	False	False	False	0.0	0.0017242845480774029
chr19_7556762_C_T_b38	0.100274	7.968319500012717	3.6635616461296463	0	0	0	0	0	0	0	0	0	0	0	1	0	1	80.0	0.0	-0.8653725856198276	0.0	-5.011469603971371	0.1480171256498295	True	False	True	False	False	False	0.0	0.0017242845480774029
chr19_7556762_C_T_b38	0.100274	7.968319500012717	3.6635616461296463	0	0	0	0	0	0	0	0	0	0	0	1	0	1	80.0	0.0	-0.8653725856198276	0.0	-5.011469603971371	0.1480171256498295	True	False	True	False	False	False	0.0	0.0017242845480774029
chr6_44139117_T_G_b38	0.00391001	7.591861714889934	5.231108616854587	0	0	0	1	1	0	0	1	0	0	0	1	0	1	30.0	0.0	-9.199328061955727	0.2017360151790761	4.289985482953483	2.0324851279127856	True	False	True	False	False	False	0.0	0.001724278699916683
chr6_44139117_T_G_b38	0.00243678	7.591861714889934	5.231108616854587	0	0	0	1	1	0	0	1	0	0	0	1	0	1	30.0	0.0	-9.199328061955727	0.2017360151790761	4.289985482953483	2.0324851279127856	True	False	True	False	False	False	0.0	0.001724278699916683
chr6_44139117_T_G_b38	0.00391001	7.591861714889934	5.231108616854587	0	0	0	1	1	0	0	1	0	0	0	1	0	1	30.0	0.0	-9.199328061955727	0.2017360151790761	4.289985482953483	2.0324851279127856	True	False	True	False	False	False	0.0	0.001724278699916683
chr6_44139117_T_G_b38	0.00391001	7.591861714889934	5.231108616854587	0	0	0	1	1	0	0	1	0	0	0	1	0	1	30.0	0.0	-9.199328061955727	0.2017360151790761	4.289985482953483	2.0324851279127856	True	False	True	False	False	False	0.0	0.001724278699916683
chr6_44139117_T_G_b38	0.00243678	7.591861714889934	5.231108616854587	0	0	0	1	1	0	0	1	0	0	0	1	0	1	30.0	0.0	-9.199328061955727	0.2017360151790761	4.289985482953483	2.0324851279127856	True	False	True	False	False	False	0.0	0.001724278699916683
chr6_44139117_T_G_b38	0.00391001	7.591861714889934	5.231108616854587	0	0	0	1	1	0	0	1	0	0	0	1	0	1	30.0	0.0	-9.199328061955727	0.2017360151790761	4.289985482953483	2.0324851279127856	True	False	True	False	False	False	0.0	0.001724278699916683
chr6_44139117_T_G_b38	0.00243678	7.591861714889934	5.231108616854587	0	0	0	1	1	0	0	1	0	0	0	1	0	1	30.0	0.0	-9.199328061955727	0.2017360151790761	4.289985482953483	2.0324851279127856	True	False	True	False	False	False	0.0	0.001724278699916683
chr6_44139117_T_G_b38	0.00243678	7.591861714889934	5.231108616854587	0	0	0	1	1	0	0	1	0	0	0	1	0	1	30.0	0.0	-9.199328061955727	0.2017360151790761	4.289985482953483	2.0324851279127856	True	False	True	False	False	False	0.0	0.001724278699916683
chr6_44139117_T_G_b38	0.00391001	7.591861714889934	5.231108616854587	0	0	0	1	1	0	0	1	0	0	0	1	0	1	30.0	0.0	-9.199328061955727	0.2017360151790761	4.289985482953483	2.0324851279127856	True	False	True	False	False	False	0.0	0.001724278699916683
chr6_44139117_T_G_b38	0.00243678	7.591861714889934	5.231108616854587	0	0	0	1	1	0	0	1	0	0	0	1	0	1	30.0	0.0	-9.199328061955727	0.2017360151790761	4.289985482953483	2.0324851279127856	True	False	True	False	False	False	0.0	0.001724278699916683
chr11_87159427_G_A_b38	0.00978311	7.611842399580417	7.341483852363161	0	0	1	1	0	0	0	0	0	0	0	0	0	1	30.0	0.444	-3.0410020256182024	8.480610115504813	5.71865037926365	0.07464285246801694	True	False	True	False	False	False		0.001724278568422545
chr15_40812330_G_C_b38	0.02539	7.685703061234547	5.910796644040527	0	0	0	0	0	0	0	0	0	0	0	0	0	1	60.0	0.001	6.973490999125282	1.4308924614462215	2.5299325158456014	7.561445488524704	True	False	True	False	False	False	0.0	0.001724255594453787
chr15_40812330_G_C_b38	0.02539	7.685703061234547	5.910796644040527	0	0	0	0	0	0	0	0	0	0	0	0	0	1	60.0	0.001	6.973490999125282	1.4308924614462215	2.5299325158456014	7.561445488524704	True	False	True	False	False	False	0.0	0.001724255594453787
chr15_40812330_G_C_b38	0.02539	7.685703061234547	5.910796644040527	0	0	0	0	0	0	0	0	0	0	0	0	0	1	60.0	0.001	6.973490999125282	1.4308924614462215	2.5299325158456014	7.561445488524704	True	False	True	False	False	False	0.0	0.001724255594453787
chr15_40812330_G_C_b38	0.02539	7.685703061234547	5.910796644040527	0	0	0	0	0	0	0	0	0	0	0	0	0	1	60.0	0.001	6.973490999125282	1.4308924614462215	2.5299325158456014	7.561445488524704	True	False	True	False	False	False	0.0	0.001724255594453787
chr15_40812330_G_C_b38	0.02539	7.685703061234547	5.910796644040527	0	0	0	0	0	0	0	0	0	0	0	0	0	1	60.0	0.001	6.973490999125282	1.4308924614462215	2.5299325158456014	7.561445488524704	True	False	True	False	False	False	0.0	0.001724255594453787
chr15_40812330_G_C_b38	0.02539	7.685703061234547	5.910796644040527	0	0	0	0	0	0	0	0	0	0	0	0	0	1	60.0	0.001	6.973490999125282	1.4308924614462215	2.5299325158456014	7.561445488524704	True	False	True	False	False	False	0.0	0.001724255594453787
chr15_40812330_G_C_b38	0.02539	7.685703061234547	5.910796644040527	0	0	0	0	0	0	0	0	0	0	0	0	0	1	60.0	0.001	6.973490999125282	1.4308924614462215	2.5299325158456014	7.561445488524704	True	False	True	False	False	False	0.0	0.001724255594453787
chr15_40812330_G_C_b38	0.02539	7.685703061234547	5.910796644040527	0	0	0	0	0	0	0	0	0	0	0	0	0	1	60.0	0.001	6.973490999125282	1.4308924614462215	2.5299325158456014	7.561445488524704	True	False	True	False	False	False	0.0	0.001724255594453787
chr2_214746016_A_T_b38	0.00200374	6.856461984594587	5.093750200806762	0	0	0	0	0	0	0	0	0	0	0	0	0	1	10.0	0.001	3.1583442200603744	0.0	4.079817028821097	0.0	True	False	True	False	False	False	0.0	0.0017242363109802033
chr2_214746016_A_T_b38	0.00200374	6.856461984594587	5.093750200806762	0	0	0	0	0	0	0	0	0	0	0	0	0	1	10.0	0.001	3.1583442200603744	0.0	4.079817028821097	0.0	True	False	True	False	False	False	0.0	0.0017242363109802033
chr2_214746016_A_T_b38	0.00200374	6.856461984594587	5.093750200806762	0	0	0	0	0	0	0	0	0	0	0	0	0	1	10.0	0.001	3.1583442200603744	0.0	4.079817028821097	0.0	True	False	True	False	False	False	0.0	0.0017242363109802033
chr1_36424832_T_C_b38	0.0247787	7.293017679772782	7.216709486709457	0	0	1	0	0	0	0	0	0	0	0	0	0	0	30.0	0.003	-0.6864002085122997	5.244019194869117	10.047179095498636	0.0	True	False	True	False	False	False	0.0	0.001724236080302328
chr1_36424832_T_C_b38	0.0247787	7.293017679772782	7.216709486709457	0	0	1	0	0	0	0	0	0	0	0	0	0	0	30.0	0.003	-0.6864002085122997	5.244019194869117	10.047179095498636	0.0	True	False	True	False	False	False	0.0	0.001724236080302328
chr1_36424832_T_C_b38	0.0247787	7.293017679772782	7.216709486709457	0	0	1	0	0	0	0	0	0	0	0	0	0	0	30.0	0.003	-0.6864002085122997	5.244019194869117	10.047179095498636	0.0	True	False	True	False	False	False	0.0	0.001724236080302328
chr1_36424832_T_C_b38	0.0247787	7.293017679772782	7.216709486709457	0	0	1	0	0	0	0	0	0	0	0	0	0	0	30.0	0.003	-0.6864002085122997	5.244019194869117	10.047179095498636	0.0	True	False	True	False	False	False	0.0	0.001724236080302328
chr9_137020164_A_G_b38	0.00502705	8.262042843966942	5.805134968916488	1	0	0	1	0	0	0	1	0	0	0	1	0	0	60.0	0.0	-11.906095472687184	0.0	1.2161444796177676	0.0	False	True	True	False	False	False	0.0	0.0017242326793687557
chr9_137020164_A_G_b38	0.00502705	8.262042843966942	5.805134968916488	1	0	0	1	0	0	0	1	0	0	0	1	0	0	60.0	0.0	-11.906095472687184	0.0	1.2161444796177676	0.0	False	True	True	False	False	False	0.0	0.0017242326793687557
chr9_137020164_A_G_b38	0.00502705	8.262042843966942	5.805134968916488	1	0	0	1	0	0	0	1	0	0	0	1	0	0	60.0	0.0	-11.906095472687184	0.0	1.2161444796177676	0.0	False	True	True	False	False	False	0.0	0.0017242326793687557
chr9_137020164_A_G_b38	0.00502705	8.262042843966942	5.805134968916488	1	0	0	1	0	0	0	1	0	0	0	1	0	0	60.0	0.0	-11.906095472687184	0.0	1.2161444796177676	0.0	False	True	True	False	False	False	0.0	0.0017242326793687557
chr9_137020164_A_G_b38	0.00502705	8.262042843966942	5.805134968916488	1	0	0	1	0	0	0	1	0	0	0	1	0	0	60.0	0.0	-11.906095472687184	0.0	1.2161444796177676	0.0	False	True	True	False	False	False	0.0	0.0017242326793687557
chr9_137020164_A_G_b38	0.00502705	8.262042843966942	5.805134968916488	1	0	0	1	0	0	0	1	0	0	0	1	0	0	60.0	0.0	-11.906095472687184	0.0	1.2161444796177676	0.0	False	True	True	False	False	False	0.0	0.0017242326793687557
chr9_137020164_A_G_b38	0.00502705	8.262042843966942	5.805134968916488	1	0	0	1	0	0	0	1	0	0	0	1	0	0	60.0	0.0	-11.906095472687184	0.0	1.2161444796177676	0.0	False	True	True	False	False	False	0.0	0.0017242326793687557
chr9_137020164_A_G_b38	0.00502705	8.262042843966942	5.805134968916488	1	0	0	1	0	0	0	1	0	0	0	1	0	0	60.0	0.0	-11.906095472687184	0.0	1.2161444796177676	0.0	False	True	True	False	False	False	0.0	0.0017242326793687557
chr9_137020164_A_G_b38	0.00502705	8.262042843966942	5.805134968916488	1	0	0	1	0	0	0	1	0	0	0	1	0	0	60.0	0.0	-11.906095472687184	0.0	1.2161444796177676	0.0	False	True	True	False	False	False	0.0	0.0017242326793687557
chr9_137020164_A_G_b38	0.00502705	8.262042843966942	5.805134968916488	1	0	0	1	0	0	0	1	0	0	0	1	0	0	60.0	0.0	-11.906095472687184	0.0	1.2161444796177676	0.0	False	True	True	False	False	False	0.0	0.0017242326793687557
chr9_137020164_A_G_b38	0.00502705	8.262042843966942	5.805134968916488	1	0	0	1	0	0	0	1	0	0	0	1	0	0	60.0	0.0	-11.906095472687184	0.0	1.2161444796177676	0.0	False	True	True	False	False	False	0.0	0.0017242326793687557
chr9_137020164_A_G_b38	0.00502705	8.262042843966942	5.805134968916488	1	0	0	1	0	0	0	1	0	0	0	1	0	0	60.0	0.0	-11.906095472687184	0.0	1.2161444796177676	0.0	False	True	True	False	False	False	0.0	0.0017242326793687557
chr9_137020164_A_G_b38	0.00502705	8.262042843966942	5.805134968916488	1	0	0	1	0	0	0	1	0	0	0	1	0	0	60.0	0.0	-11.906095472687184	0.0	1.2161444796177676	0.0	False	True	True	False	False	False	0.0	0.0017242326793687557
chr9_137020164_A_G_b38	0.00502705	8.262042843966942	5.805134968916488	1	0	0	1	0	0	0	1	0	0	0	1	0	0	60.0	0.0	-11.906095472687184	0.0	1.2161444796177676	0.0	False	True	True	False	False	False	0.0	0.0017242326793687557
chr9_137020164_A_G_b38	0.00502705	8.262042843966942	5.805134968916488	1	0	0	1	0	0	0	1	0	0	0	1	0	0	60.0	0.0	-11.906095472687184	0.0	1.2161444796177676	0.0	False	True	True	False	False	False	0.0	0.0017242326793687557
chr9_137020164_A_G_b38	0.00502705	8.262042843966942	5.805134968916488	1	0	0	1	0	0	0	1	0	0	0	1	0	0	60.0	0.0	-11.906095472687184	0.0	1.2161444796177676	0.0	False	True	True	False	False	False	0.0	0.0017242326793687557
chr9_137020164_A_G_b38	0.00502705	8.262042843966942	5.805134968916488	1	0	0	1	0	0	0	1	0	0	0	1	0	0	60.0	0.0	-11.906095472687184	0.0	1.2161444796177676	0.0	False	True	True	False	False	False	0.0	0.0017242326793687557
chr9_137020164_A_G_b38	0.00502705	8.262042843966942	5.805134968916488	1	0	0	1	0	0	0	1	0	0	0	1	0	0	60.0	0.0	-11.906095472687184	0.0	1.2161444796177676	0.0	False	True	True	False	False	False	0.0	0.0017242326793687557
chr1_197597284_T_A_b38	0.0264866	7.325148957955575	7.5766097669730375	0	0	0	0	0	0	0	0	0	0	0	0	0	0	40.0	0.107	-5.833153197042935	0.0	3.7268353900083753	0.0	True	False	True	False	False	False	0.0	0.0017242311277812059
chr1_197597284_T_A_b38	0.0264866	7.325148957955575	7.5766097669730375	0	0	0	0	0	0	0	0	0	0	0	0	0	0	40.0	0.107	-5.833153197042935	0.0	3.7268353900083753	0.0	True	False	True	False	False	False	0.0	0.0017242311277812059
chr6_106103528_T_C_b38	0.0152614	7.785720896534624	7.167809184316444	0	0	0	0	0	1	1	1	1	1	0	1	0	0	40.0	0.0	-11.758552621674664	3.0858101847238686	4.817210498010432	0.4715071976324481	True	False	True	False	False	False	0.0	0.0017242202404430076
chr6_106103528_T_C_b38	0.0152614	7.785720896534624	7.167809184316444	0	0	0	0	0	1	1	1	1	1	0	1	0	0	40.0	0.0	-11.758552621674664	3.0858101847238686	4.817210498010432	0.4715071976324481	True	False	True	False	False	False	0.0	0.0017242202404430076
chr12_106461004_G_A_b38	0.00120284	7.869783902530146	7.400620577371135	0	0	1	0	0	0	0	0	0	0	0	0	0	1	60.0	0.0	-8.399147508184512	0.0	7.369940074366838	0.5968853372019538	True	False	True	False	False	False	0.0	0.0017242180100553073
chr12_106461004_G_A_b38	0.00120284	7.869783902530146	7.400620577371135	0	0	1	0	0	0	0	0	0	0	0	0	0	1	60.0	0.0	-8.399147508184512	0.0	7.369940074366838	0.5968853372019538	True	False	True	False	False	False	0.0	0.0017242180100553073
chr12_12439227_T_C_b38	0.0272287	8.144098463338524	8.114623886420098	0	0	0	1	0	1	0	0	1	0	0	1	1	1	60.0	0.0	2.3795424790046327	0.0	2.0269612820282035	0.0	True	False	True	False	False	False	0.0	0.0017242116527793553
chr3_154154656_T_C_b38	0.00153761	7.45298232946546	7.45298232946546	0	0	0	0	0	0	0	0	0	0	0	0	0	1	40.0	0.009	-10.01986878343295	0.0	7.669764060880205	0.27070784542754467	True	False	True	False	False	False	0.0	0.0017242078331434587
chr6_79207156_A_G_b38	0.0530296	7.238496840894365	7.237778191923443	0	0	1	0	0	0	0	0	0	0	0	0	0	1	20.0	0.006	-9.510232192432069	0.0	6.069365169243362	0.2382896477318175	True	False	True	False	False	False	0.0	0.0017242077304437482
chr6_79207156_A_G_b38	0.0530296	7.238496840894365	7.237778191923443	0	0	1	0	0	0	0	0	0	0	0	0	0	1	20.0	0.006	-9.510232192432069	0.0	6.069365169243362	0.2382896477318175	True	False	True	False	False	False	0.0	0.0017242077304437482
chr6_79207156_A_G_b38	0.0530296	7.238496840894365	7.237778191923443	0	0	1	0	0	0	0	0	0	0	0	0	0	1	20.0	0.006	-9.510232192432069	0.0	6.069365169243362	0.2382896477318175	True	False	True	False	False	False	0.0	0.0017242077304437482
chr6_79207156_A_G_b38	0.00546311	7.238496840894365	7.237778191923443	0	0	1	0	0	0	0	0	0	0	0	0	0	1	20.0	0.006	-9.510232192432069	0.0	6.069365169243362	0.2382896477318175	True	False	True	False	False	False	0.0	0.0017242077304437482
chr6_79207156_A_G_b38	0.00546311	7.238496840894365	7.237778191923443	0	0	1	0	0	0	0	0	0	0	0	0	0	1	20.0	0.006	-9.510232192432069	0.0	6.069365169243362	0.2382896477318175	True	False	True	False	False	False	0.0	0.0017242077304437482
chr6_79207156_A_G_b38	0.00546311	7.238496840894365	7.237778191923443	0	0	1	0	0	0	0	0	0	0	0	0	0	1	20.0	0.006	-9.510232192432069	0.0	6.069365169243362	0.2382896477318175	True	False	True	False	False	False	0.0	0.0017242077304437482
chr6_79207156_A_G_b38	0.00546311	7.238496840894365	7.237778191923443	0	0	1	0	0	0	0	0	0	0	0	0	0	1	20.0	0.006	-9.510232192432069	0.0	6.069365169243362	0.2382896477318175	True	False	True	False	False	False	0.0	0.0017242077304437482
chr6_79207156_A_G_b38	0.0530296	7.238496840894365	7.237778191923443	0	0	1	0	0	0	0	0	0	0	0	0	0	1	20.0	0.006	-9.510232192432069	0.0	6.069365169243362	0.2382896477318175	True	False	True	False	False	False	0.0	0.0017242077304437482
chr10_16697455_C_G_b38	0.00934304	7.741099090035366	7.741099090035366	0	0	1	0	0	0	0	0	0	0	0	0	0	1	60.0	0.002	-1.3449823772364908	0.8278436731805883	-1.6328873547144769	0.0	True	False	True	False	False	False		0.001724205124096664
chr10_16697455_C_G_b38	0.00360836	7.741099090035366	7.741099090035366	0	0	1	0	0	0	0	0	0	0	0	0	0	1	60.0	0.002	-1.3449823772364908	0.8278436731805883	-1.6328873547144769	0.0	True	False	True	False	False	False		0.001724205124096664
chr22_29826689_C_T_b38	0.00163933	7.3796321526095525	6.326149473155099	0	0	0	0	0	0	0	0	0	0	0	1	0	1	40.0	0.0	8.764636446883653	0.0	5.068204189870379	4.758239079891901	True	False	True	False	False	False	0.0	0.0017241948493842492
chr22_29826689_C_T_b38	0.00163933	7.3796321526095525	6.326149473155099	0	0	0	0	0	0	0	0	0	0	0	1	0	1	40.0	0.0	8.764636446883653	0.0	5.068204189870379	4.758239079891901	True	False	True	False	False	False	0.0	0.0017241948493842492
chr22_29826689_C_T_b38	0.00267477	7.3796321526095525	6.326149473155099	0	0	0	0	0	0	0	0	0	0	0	1	0	1	40.0	0.0	8.764636446883653	0.0	5.068204189870379	4.758239079891901	True	False	True	False	False	False	0.0	0.0017241948493842492
chr22_29826689_C_T_b38	0.00267477	7.3796321526095525	6.326149473155099	0	0	0	0	0	0	0	0	0	0	0	1	0	1	40.0	0.0	8.764636446883653	0.0	5.068204189870379	4.758239079891901	True	False	True	False	False	False	0.0	0.0017241948493842492
chr2_178492655_A_G_b38	0.0105181	7.599401333415815	7.088408778675395	0	0	1	0	0	0	0	0	0	0	0	0	0	1	30.0	0.678	-6.800227931056895	0.0	1.8468921338445696	0.0	True	False	True	False	False	False	0.0	0.0017241926597337733
chr2_178492655_A_G_b38	0.0105181	7.599401333415815	7.088408778675395	0	0	1	0	0	0	0	0	0	0	0	0	0	1	30.0	0.678	-6.800227931056895	0.0	1.8468921338445696	0.0	True	False	True	False	False	False	0.0	0.0017241926597337733
chr2_178492655_A_G_b38	0.00221938	7.599401333415815	7.088408778675395	0	0	1	0	0	0	0	0	0	0	0	0	0	1	30.0	0.678	-6.800227931056895	0.0	1.8468921338445696	0.0	True	False	True	False	False	False	0.0	0.0017241926597337733
chr2_178492655_A_G_b38	0.00221938	7.599401333415815	7.088408778675395	0	0	1	0	0	0	0	0	0	0	0	0	0	1	30.0	0.678	-6.800227931056895	0.0	1.8468921338445696	0.0	True	False	True	False	False	False	0.0	0.0017241926597337733
chr2_178492655_A_G_b38	0.0105181	7.599401333415815	7.088408778675395	0	0	1	0	0	0	0	0	0	0	0	0	0	1	30.0	0.678	-6.800227931056895	0.0	1.8468921338445696	0.0	True	False	True	False	False	False	0.0	0.0017241926597337733
chr2_178492655_A_G_b38	0.0105181	7.599401333415815	7.088408778675395	0	0	1	0	0	0	0	0	0	0	0	0	0	1	30.0	0.678	-6.800227931056895	0.0	1.8468921338445696	0.0	True	False	True	False	False	False	0.0	0.0017241926597337733
chr2_178492655_A_G_b38	0.0105181	7.599401333415815	7.088408778675395	0	0	1	0	0	0	0	0	0	0	0	0	0	1	30.0	0.678	-6.800227931056895	0.0	1.8468921338445696	0.0	True	False	True	False	False	False	0.0	0.0017241926597337733
chr2_178492655_A_G_b38	0.0105181	7.599401333415815	7.088408778675395	0	0	1	0	0	0	0	0	0	0	0	0	0	1	30.0	0.678	-6.800227931056895	0.0	1.8468921338445696	0.0	True	False	True	False	False	False	0.0	0.0017241926597337733
chr2_178492655_A_G_b38	0.00221938	7.599401333415815	7.088408778675395	0	0	1	0	0	0	0	0	0	0	0	0	0	1	30.0	0.678	-6.800227931056895	0.0	1.8468921338445696	0.0	True	False	True	False	False	False	0.0	0.0017241926597337733
chr2_178492655_A_G_b38	0.00221938	7.599401333415815	7.088408778675395	0	0	1	0	0	0	0	0	0	0	0	0	0	1	30.0	0.678	-6.800227931056895	0.0	1.8468921338445696	0.0	True	False	True	False	False	False	0.0	0.0017241926597337733
chr2_178492655_A_G_b38	0.00221938	7.599401333415815	7.088408778675395	0	0	1	0	0	0	0	0	0	0	0	0	0	1	30.0	0.678	-6.800227931056895	0.0	1.8468921338445696	0.0	True	False	True	False	False	False	0.0	0.0017241926597337733
chr2_178492655_A_G_b38	0.00221938	7.599401333415815	7.088408778675395	0	0	1	0	0	0	0	0	0	0	0	0	0	1	30.0	0.678	-6.800227931056895	0.0	1.8468921338445696	0.0	True	False	True	False	False	False	0.0	0.0017241926597337733
chr1_40063016_G_T_b38	0.0162171	7.988542982737695	7.094234845924755	0	0	0	1	0	1	0	0	1	0	0	1	0	1	40.0	0.397	-4.369735641098276	0.0	7.258505638247509	2.5517750080172545	True	False	True	False	False	False	0.0	0.0017241785468301548
chr1_40063016_G_T_b38	0.0162171	7.988542982737695	7.094234845924755	0	0	0	1	0	1	0	0	1	0	0	1	0	1	40.0	0.397	-4.369735641098276	0.0	7.258505638247509	2.5517750080172545	True	False	True	False	False	False	0.0	0.0017241785468301548
chr3_100824741_T_C_b38	0.00118034	7.674617497364363	4.762173934797756	0	0	1	0	0	0	0	0	0	0	0	0	0	1	50.0	0.0	-5.065301799429629	0.0	5.782994653764831	0.0	True	False	True	False	False	False	0.0	0.0017241751593160526
chr3_100824741_T_C_b38	0.00203795	7.674617497364363	4.762173934797756	0	0	1	0	0	0	0	0	0	0	0	0	0	1	50.0	0.0	-5.065301799429629	0.0	5.782994653764831	0.0	True	False	True	False	False	False	0.0	0.0017241751593160526
chr3_100824741_T_C_b38	0.00118034	7.674617497364363	4.762173934797756	0	0	1	0	0	0	0	0	0	0	0	0	0	1	50.0	0.0	-5.065301799429629	0.0	5.782994653764831	0.0	True	False	True	False	False	False	0.0	0.0017241751593160526
chr3_100824741_T_C_b38	0.00203795	7.674617497364363	4.762173934797756	0	0	1	0	0	0	0	0	0	0	0	0	0	1	50.0	0.0	-5.065301799429629	0.0	5.782994653764831	0.0	True	False	True	False	False	False	0.0	0.0017241751593160526
chr3_123121884_A_G_b38	0.0046424	7.688455356549944	7.687997166393016	0	1	0	1	1	1	0	0	1	0	0	1	0	1	40.0	0.0	-7.20631819118657	0.0	4.8451868935167255	0.6015171594615367	True	False	True	False	False	False	0.0	0.0017241659395374521
chr10_119427833_T_C_b38	0.00227691	7.8655717576847906	7.8407064517494	0	0	0	0	0	1	0	0	1	1	0	1	0	1	50.0	0.0	-4.102421559634763	0.0	0.8046010569321211	0.9074393747155938	True	False	True	False	False	False	0.0	0.001724162518921946
chr10_119427833_T_C_b38	0.00227691	7.8655717576847906	7.8407064517494	0	0	0	0	0	1	0	0	1	1	0	1	0	1	50.0	0.0	-4.102421559634763	0.0	0.8046010569321211	0.9074393747155938	True	False	True	False	False	False	0.0	0.001724162518921946
chr16_17119748_G_A_b38	0.00476621	7.478734825567875	7.478734825567875	0	0	0	0	0	0	0	0	0	0	0	1	0	1	40.0	0.001	-1.6329808805002957	2.985617915483654	8.283102189242918	8.362083153167667	True	False	True	False	False	False	0.0	0.0017241499886398377
chr5_39395459_G_A_b38	0.0168913	8.037543185118697	6.946013991099227	0	0	0	0	0	1	0	1	1	1	0	1	1	1	40.0	0.002	1.4899136379150335	0.0	5.091244216672273	0.0	True	False	True	False	False	False	0.0	0.0017241476149768163
chr5_39395459_G_A_b38	0.0168913	8.037543185118697	6.946013991099227	0	0	0	0	0	1	0	1	1	1	0	1	1	1	40.0	0.002	1.4899136379150335	0.0	5.091244216672273	0.0	True	False	True	False	False	False	0.0	0.0017241476149768163
chr15_82136237_C_A_b38	0.00168502	7.8655717576847906	7.791935956938058	0	0	1	0	0	1	0	0	1	0	0	1	0	1	40.0	0.0	-1.5800853895597606	0.0	-1.2406753168025162	0.0	True	False	True	False	False	False	0.0	0.0017241436032972013
chr1_234467576_A_T_b38	0.00480499	7.560601162768557	4.31748811353631	1	0	1	0	1	0	0	1	0	0	0	1	0	1	40.0	0.988	2.1667973498195416	0.0	1.2106891100053048	0.6929045012817383	False	True	True	False	False	False	0.0	0.0017241280620074267
chr1_234467576_A_T_b38	0.00480499	7.560601162768557	4.31748811353631	1	0	1	0	1	0	0	1	0	0	0	1	0	1	40.0	0.988	2.1667973498195416	0.0	1.2106891100053048	0.6929045012817383	False	True	True	False	False	False	0.0	0.0017241280620074267
chr1_234467576_A_T_b38	0.00480499	7.560601162768557	4.31748811353631	1	0	1	0	1	0	0	1	0	0	0	1	0	1	40.0	0.988	2.1667973498195416	0.0	1.2106891100053048	0.6929045012817383	False	True	True	False	False	False	0.0	0.0017241280620074267
chr1_234467576_A_T_b38	0.0050383	7.560601162768557	4.31748811353631	1	0	1	0	1	0	0	1	0	0	0	1	0	1	40.0	0.988	2.1667973498195416	0.0	1.2106891100053048	0.6929045012817383	False	True	True	False	False	False	0.0	0.0017241280620074267
chr1_234467576_A_T_b38	0.0050383	7.560601162768557	4.31748811353631	1	0	1	0	1	0	0	1	0	0	0	1	0	1	40.0	0.988	2.1667973498195416	0.0	1.2106891100053048	0.6929045012817383	False	True	True	False	False	False	0.0	0.0017241280620074267
chr1_234467576_A_T_b38	0.0050383	7.560601162768557	4.31748811353631	1	0	1	0	1	0	0	1	0	0	0	1	0	1	40.0	0.988	2.1667973498195416	0.0	1.2106891100053048	0.6929045012817383	False	True	True	False	False	False	0.0	0.0017241280620074267
