## Supplemental Table 3 for "Widespread naturally variable human exons aid genetic interpretation": supplemental_file_3.csv (part 711 of 920)

variant_id	sQTL_pip	log_abs_min_dist_to_a_ss_gtex	log_abs_min_dist_to_a_ss_gencode	in_oRNAment	in_eCLIP	either_ESE	either_ESS	DHS_Trynka	H3K27ac_PGC2	TSS_Hoffman	TFBS_ENCODE	H3K27ac_PGC2	H3K9ac_Trynka	Promoter_UCSC	H3K4me1_Trynka	Enhancer_Hoffman	Transcribed_Hoffman	gc_twenty_bp	phastcons_100	max_5p_maxent	abs_delta_5p_maxent	max_3p_maxent	abs_delta_3p_maxent	in_any_intron	in_any_exon	not_ss	both_splice_regions	just_leafcutter_ss	just_gencode_ss	max_splice_ai_score	SMS_score_full_model
chr4_168242909_G_A_b38	0.00192529	7.500529485395295	8.163086375583216	0	0	1	0	0	0	0	0	0	0	0	0	0	1	40.0	0.037	-4.450989427895528	0.0	2.1159064046659	1.5075421985531396	True	False	True	False	False	False	0.0	0.001724126108499816
chr4_39216949_G_T_b38	0.0150587	7.053585727193677	5.220355825078324	0	0	0	0	0	0	0	0	0	0	0	0	0	1	20.0	0.002	-1.7348643923040574	7.190872555333279	4.802203976503655	0.0	True	False	True	False	False	False	0.0	0.001724112589613107
chr4_39216949_G_T_b38	0.00658515	7.053585727193677	5.220355825078324	0	0	0	0	0	0	0	0	0	0	0	0	0	1	20.0	0.002	-1.7348643923040574	7.190872555333279	4.802203976503655	0.0	True	False	True	False	False	False	0.0	0.001724112589613107
chr4_39216949_G_T_b38	0.0150587	7.053585727193677	5.220355825078324	0	0	0	0	0	0	0	0	0	0	0	0	0	1	20.0	0.002	-1.7348643923040574	7.190872555333279	4.802203976503655	0.0	True	False	True	False	False	False	0.0	0.001724112589613107
chr4_39216949_G_T_b38	0.0150587	7.053585727193677	5.220355825078324	0	0	0	0	0	0	0	0	0	0	0	0	0	1	20.0	0.002	-1.7348643923040574	7.190872555333279	4.802203976503655	0.0	True	False	True	False	False	False	0.0	0.001724112589613107
chr4_39216949_G_T_b38	0.00658515	7.053585727193677	5.220355825078324	0	0	0	0	0	0	0	0	0	0	0	0	0	1	20.0	0.002	-1.7348643923040574	7.190872555333279	4.802203976503655	0.0	True	False	True	False	False	False	0.0	0.001724112589613107
chr4_39216949_G_T_b38	0.0150587	7.053585727193677	5.220355825078324	0	0	0	0	0	0	0	0	0	0	0	0	0	1	20.0	0.002	-1.7348643923040574	7.190872555333279	4.802203976503655	0.0	True	False	True	False	False	False	0.0	0.001724112589613107
chr4_39216949_G_T_b38	0.00658515	7.053585727193677	5.220355825078324	0	0	0	0	0	0	0	0	0	0	0	0	0	1	20.0	0.002	-1.7348643923040574	7.190872555333279	4.802203976503655	0.0	True	False	True	False	False	False	0.0	0.001724112589613107
chr4_39216949_G_T_b38	0.00658515	7.053585727193677	5.220355825078324	0	0	0	0	0	0	0	0	0	0	0	0	0	1	20.0	0.002	-1.7348643923040574	7.190872555333279	4.802203976503655	0.0	True	False	True	False	False	False	0.0	0.001724112589613107
chr4_39216949_G_T_b38	0.0150587	7.053585727193677	5.220355825078324	0	0	0	0	0	0	0	0	0	0	0	0	0	1	20.0	0.002	-1.7348643923040574	7.190872555333279	4.802203976503655	0.0	True	False	True	False	False	False	0.0	0.001724112589613107
chr4_39216949_G_T_b38	0.00658515	7.053585727193677	5.220355825078324	0	0	0	0	0	0	0	0	0	0	0	0	0	1	20.0	0.002	-1.7348643923040574	7.190872555333279	4.802203976503655	0.0	True	False	True	False	False	False	0.0	0.001724112589613107
chr1_2486519_G_A_b38	0.0106136	8.116417072794205	5.961005339623274	0	0	1	1	0	0	0	0	0	0	0	1	0	0	80.0	0.0	-2.803432527105935	9.75902810154274	-2.546029880063045	0.0	True	False	True	False	False	False	0.0	0.001724107801341205
chr1_2486519_G_A_b38	0.0106136	8.116417072794205	5.961005339623274	0	0	1	1	0	0	0	0	0	0	0	1	0	0	80.0	0.0	-2.803432527105935	9.75902810154274	-2.546029880063045	0.0	True	False	True	False	False	False	0.0	0.001724107801341205
chr17_4676006_G_A_b38	0.0320478	8.370084326378025	3.4011973816621555	0	1	0	1	0	1	0	0	1	0	0	1	0	1	80.0	0.0	-1.4792064752903362	4.881957763207918	2.6052028105221225	0.0	True	False	True	False	False	False	0.0	0.0017241046897386717
chr17_4676006_G_A_b38	0.0320478	8.370084326378025	3.4011973816621555	0	1	0	1	0	1	0	0	1	0	0	1	0	1	80.0	0.0	-1.4792064752903362	4.881957763207918	2.6052028105221225	0.0	True	False	True	False	False	False	0.0	0.0017241046897386717
chr17_4676006_G_A_b38	0.0320478	8.370084326378025	3.4011973816621555	0	1	0	1	0	1	0	0	1	0	0	1	0	1	80.0	0.0	-1.4792064752903362	4.881957763207918	2.6052028105221225	0.0	True	False	True	False	False	False	0.0	0.0017241046897386717
chr17_4676006_G_A_b38	0.0320478	8.370084326378025	3.4011973816621555	0	1	0	1	0	1	0	0	1	0	0	1	0	1	80.0	0.0	-1.4792064752903362	4.881957763207918	2.6052028105221225	0.0	True	False	True	False	False	False	0.0	0.0017241046897386717
chr17_4676006_G_A_b38	0.0320478	8.370084326378025	3.4011973816621555	0	1	0	1	0	1	0	0	1	0	0	1	0	1	80.0	0.0	-1.4792064752903362	4.881957763207918	2.6052028105221225	0.0	True	False	True	False	False	False	0.0	0.0017241046897386717
chr17_4676006_G_A_b38	0.0320478	8.370084326378025	3.4011973816621555	0	1	0	1	0	1	0	0	1	0	0	1	0	1	80.0	0.0	-1.4792064752903362	4.881957763207918	2.6052028105221225	0.0	True	False	True	False	False	False	0.0	0.0017241046897386717
chr17_4676006_G_A_b38	0.0320478	8.370084326378025	3.4011973816621555	0	1	0	1	0	1	0	0	1	0	0	1	0	1	80.0	0.0	-1.4792064752903362	4.881957763207918	2.6052028105221225	0.0	True	False	True	False	False	False	0.0	0.0017241046897386717
chr17_4676006_G_A_b38	0.0320478	8.370084326378025	3.4011973816621555	0	1	0	1	0	1	0	0	1	0	0	1	0	1	80.0	0.0	-1.4792064752903362	4.881957763207918	2.6052028105221225	0.0	True	False	True	False	False	False	0.0	0.0017241046897386717
chr3_33833875_C_T_b38	0.00209703	7.682482446534506	7.229113877793302	0	0	1	0	1	1	0	0	1	1	0	1	1	1	30.0	0.0	-5.306455679043635	0.0170738920004156	3.3965431702858453	0.0	True	False	True	False	False	False	0.0	0.0017240984090035113
chr9_134770895_T_C_b38	0.322718	7.403061091090091	7.546974117516527	0	0	0	1	1	0	0	0	0	0	0	1	0	0	30.0	0.0	4.752823825723298	2.3368367560899883	7.022346363937189	0.6063998424017356	True	False	True	False	False	False	0.0	0.0017240964132395646
chr6_121203454_C_T_b38	0.00113812	7.444248649496705	7.390798521735676	0	0	0	1	0	0	0	0	0	0	0	0	0	0	40.0	0.0	4.200777378232691	0.4134910476468318	12.790224466698463	8.042324377837213	True	False	True	False	False	False		0.0017240843350266467
chr6_28289943_A_G_b38	0.00887663	7.9287663216266955	7.9287663216266955	0	0	0	1	0	0	0	0	0	0	0	1	0	1	30.0	0.264	11.221312087275251	8.922439146399157	5.512115375710195	0.0	True	False	True	False	False	False	0.0	0.001724082875524104
chr6_28289943_A_G_b38	0.0118303	7.9287663216266955	7.9287663216266955	0	0	0	1	0	0	0	0	0	0	0	1	0	1	30.0	0.264	11.221312087275251	8.922439146399157	5.512115375710195	0.0	True	False	True	False	False	False	0.0	0.001724082875524104
chr6_28289943_A_G_b38	0.0118303	7.9287663216266955	7.9287663216266955	0	0	0	1	0	0	0	0	0	0	0	1	0	1	30.0	0.264	11.221312087275251	8.922439146399157	5.512115375710195	0.0	True	False	True	False	False	False	0.0	0.001724082875524104
chr6_28289943_A_G_b38	0.00887663	7.9287663216266955	7.9287663216266955	0	0	0	1	0	0	0	0	0	0	0	1	0	1	30.0	0.264	11.221312087275251	8.922439146399157	5.512115375710195	0.0	True	False	True	False	False	False	0.0	0.001724082875524104
chr6_28289943_A_G_b38	0.0118303	7.9287663216266955	7.9287663216266955	0	0	0	1	0	0	0	0	0	0	0	1	0	1	30.0	0.264	11.221312087275251	8.922439146399157	5.512115375710195	0.0	True	False	True	False	False	False	0.0	0.001724082875524104
chr6_28289943_A_G_b38	0.00887663	7.9287663216266955	7.9287663216266955	0	0	0	1	0	0	0	0	0	0	0	1	0	1	30.0	0.264	11.221312087275251	8.922439146399157	5.512115375710195	0.0	True	False	True	False	False	False	0.0	0.001724082875524104
chr14_76074339_T_G_b38	0.00744631	7.763446388727362	7.722234744709607	0	0	0	1	0	0	0	0	0	0	0	1	0	1	50.0	0.0	-1.8125971221893864	7.138452016265692	8.508947287373587	0.0	True	False	True	False	False	False		0.001724076158214692
chr6_152497370_C_A_b38	0.00186253	7.260522598089852	7.22402480828583	0	0	1	0	0	0	0	0	0	0	0	1	0	1	20.0	0.0	-2.2215274792221	0.0	6.817814271066553	0.0	True	False	True	False	False	False		0.001724069905358057
chr1_244426450_A_G_b38	0.00573199	7.6324011266014535	7.337587743538596	0	0	0	0	0	0	0	0	0	0	0	0	0	1	60.0	0.001	2.7561741261051167	0.769053690554786	1.0909676341005865	0.0	True	False	True	False	False	False	0.0	0.0017240648746985352
chr1_244426450_A_G_b38	0.0123085	7.6324011266014535	7.337587743538596	0	0	0	0	0	0	0	0	0	0	0	0	0	1	60.0	0.001	2.7561741261051167	0.769053690554786	1.0909676341005865	0.0	True	False	True	False	False	False	0.0	0.0017240648746985352
chr1_244426450_A_G_b38	0.00517797	7.6324011266014535	7.337587743538596	0	0	0	0	0	0	0	0	0	0	0	0	0	1	60.0	0.001	2.7561741261051167	0.769053690554786	1.0909676341005865	0.0	True	False	True	False	False	False	0.0	0.0017240648746985352
chr1_244426450_A_G_b38	0.00573199	7.6324011266014535	7.337587743538596	0	0	0	0	0	0	0	0	0	0	0	0	0	1	60.0	0.001	2.7561741261051167	0.769053690554786	1.0909676341005865	0.0	True	False	True	False	False	False	0.0	0.0017240648746985352
chr1_244426450_A_G_b38	0.00517797	7.6324011266014535	7.337587743538596	0	0	0	0	0	0	0	0	0	0	0	0	0	1	60.0	0.001	2.7561741261051167	0.769053690554786	1.0909676341005865	0.0	True	False	True	False	False	False	0.0	0.0017240648746985352
chr1_244426450_A_G_b38	0.0123085	7.6324011266014535	7.337587743538596	0	0	0	0	0	0	0	0	0	0	0	0	0	1	60.0	0.001	2.7561741261051167	0.769053690554786	1.0909676341005865	0.0	True	False	True	False	False	False	0.0	0.0017240648746985352
chr1_244426450_A_G_b38	0.00517797	7.6324011266014535	7.337587743538596	0	0	0	0	0	0	0	0	0	0	0	0	0	1	60.0	0.001	2.7561741261051167	0.769053690554786	1.0909676341005865	0.0	True	False	True	False	False	False	0.0	0.0017240648746985352
chr1_244426450_A_G_b38	0.0123085	7.6324011266014535	7.337587743538596	0	0	0	0	0	0	0	0	0	0	0	0	0	1	60.0	0.001	2.7561741261051167	0.769053690554786	1.0909676341005865	0.0	True	False	True	False	False	False	0.0	0.0017240648746985352
chr1_244426450_A_G_b38	0.0102908	7.6324011266014535	7.337587743538596	0	0	0	0	0	0	0	0	0	0	0	0	0	1	60.0	0.001	2.7561741261051167	0.769053690554786	1.0909676341005865	0.0	True	False	True	False	False	False	0.0	0.0017240648746985352
chr1_244426450_A_G_b38	0.0102908	7.6324011266014535	7.337587743538596	0	0	0	0	0	0	0	0	0	0	0	0	0	1	60.0	0.001	2.7561741261051167	0.769053690554786	1.0909676341005865	0.0	True	False	True	False	False	False	0.0	0.0017240648746985352
chr1_244426450_A_G_b38	0.0102908	7.6324011266014535	7.337587743538596	0	0	0	0	0	0	0	0	0	0	0	0	0	1	60.0	0.001	2.7561741261051167	0.769053690554786	1.0909676341005865	0.0	True	False	True	False	False	False	0.0	0.0017240648746985352
chr1_244426450_A_G_b38	0.00573199	7.6324011266014535	7.337587743538596	0	0	0	0	0	0	0	0	0	0	0	0	0	1	60.0	0.001	2.7561741261051167	0.769053690554786	1.0909676341005865	0.0	True	False	True	False	False	False	0.0	0.0017240648746985352
chr17_15977837_C_G_b38	0.00108265	8.104099056143582	5.7899601708972535	0	0	1	0	1	0	0	1	0	0	1	1	0	1	40.0	0.003	-4.671416177350197	4.40866945739706	-2.441751526438793	1.2646274428677908	False	True	True	False	False	False	0.1032	0.0017240623078058643
chr17_15977837_C_G_b38	0.00108265	8.104099056143582	5.7899601708972535	0	0	1	0	1	0	0	1	0	0	1	1	0	1	40.0	0.003	-4.671416177350197	4.40866945739706	-2.441751526438793	1.2646274428677908	False	True	True	False	False	False	0.1032	0.0017240623078058643
chr7_6648719_T_G_b38	0.00943103	8.184513753033722	8.18423477409482	0	0	1	0	0	0	0	0	0	0	0	1	0	1	50.0	0.0	5.303092740457255	13.10946727114752	0.4334038635235302	3.4090386738646714	True	False	True	False	False	False	0.0	0.0017240589958067531
chr7_6648719_T_G_b38	0.00304663	8.184513753033722	8.18423477409482	0	0	1	0	0	0	0	0	0	0	0	1	0	1	50.0	0.0	5.303092740457255	13.10946727114752	0.4334038635235302	3.4090386738646714	True	False	True	False	False	False	0.0	0.0017240589958067531
chr7_6648719_T_G_b38	0.00304663	8.184513753033722	8.18423477409482	0	0	1	0	0	0	0	0	0	0	0	1	0	1	50.0	0.0	5.303092740457255	13.10946727114752	0.4334038635235302	3.4090386738646714	True	False	True	False	False	False	0.0	0.0017240589958067531
chr7_6648719_T_G_b38	0.00943103	8.184513753033722	8.18423477409482	0	0	1	0	0	0	0	0	0	0	0	1	0	1	50.0	0.0	5.303092740457255	13.10946727114752	0.4334038635235302	3.4090386738646714	True	False	True	False	False	False	0.0	0.0017240589958067531
chr7_6648719_T_G_b38	0.00943103	8.184513753033722	8.18423477409482	0	0	1	0	0	0	0	0	0	0	0	1	0	1	50.0	0.0	5.303092740457255	13.10946727114752	0.4334038635235302	3.4090386738646714	True	False	True	False	False	False	0.0	0.0017240589958067531
chr7_6648719_T_G_b38	0.00304663	8.184513753033722	8.18423477409482	0	0	1	0	0	0	0	0	0	0	0	1	0	1	50.0	0.0	5.303092740457255	13.10946727114752	0.4334038635235302	3.4090386738646714	True	False	True	False	False	False	0.0	0.0017240589958067531
chr7_103835188_T_C_b38	0.00443811	7.324489979348532	7.324489979348532	0	0	1	1	0	0	0	0	0	0	0	0	0	1	20.0	0.008	-16.9292488544798	1.248145375153534	3.447519213803119	0.04284248768227883	True	False	True	False	False	False	0.0	0.0017240335429259367
chr19_17342568_C_A_b38	0.00349116	8.301521654940728	5.093750200806762	0	0	0	0	0	0	0	0	0	0	0	0	0	1	60.0	0.263	-4.76556782033563	1.6355221533284858	2.815666933570917	0.6914984565707485	False	True	True	False	False	False	0.0	0.0017240231296003217
chr19_17342568_C_A_b38	0.00349116	8.301521654940728	5.093750200806762	0	0	0	0	0	0	0	0	0	0	0	0	0	1	60.0	0.263	-4.76556782033563	1.6355221533284858	2.815666933570917	0.6914984565707485	False	True	True	False	False	False	0.0	0.0017240231296003217
chr19_17342568_C_A_b38	0.00349116	8.301521654940728	5.093750200806762	0	0	0	0	0	0	0	0	0	0	0	0	0	1	60.0	0.263	-4.76556782033563	1.6355221533284858	2.815666933570917	0.6914984565707485	False	True	True	False	False	False	0.0	0.0017240231296003217
chr19_17342568_C_A_b38	0.00349116	8.301521654940728	5.093750200806762	0	0	0	0	0	0	0	0	0	0	0	0	0	1	60.0	0.263	-4.76556782033563	1.6355221533284858	2.815666933570917	0.6914984565707485	False	True	True	False	False	False	0.0	0.0017240231296003217
chr19_17342568_C_A_b38	0.00349116	8.301521654940728	5.093750200806762	0	0	0	0	0	0	0	0	0	0	0	0	0	1	60.0	0.263	-4.76556782033563	1.6355221533284858	2.815666933570917	0.6914984565707485	False	True	True	False	False	False	0.0	0.0017240231296003217
chr9_130412856_G_T_b38	0.00929078	7.6984827878809465	7.6984827878809465	0	0	0	0	0	0	0	0	0	0	0	1	0	0	60.0	0.157	1.9495734302166796	1.3421993757474224	4.14364344545038	0.0	True	False	True	False	False	False	0.0	0.0017240226482855754
chr8_102877575_T_C_b38	0.00615516	7.749753406274437	8.549466751966532	0	0	0	0	0	0	0	0	0	0	0	1	0	1	40.0	0.0	8.707179772047537	5.730828725510111	2.4653492572386853	0.0	True	False	True	False	False	False	0.0	0.0017240083282691993
chr8_102877575_T_C_b38	0.00871754	7.749753406274437	8.549466751966532	0	0	0	0	0	0	0	0	0	0	0	1	0	1	40.0	0.0	8.707179772047537	5.730828725510111	2.4653492572386853	0.0	True	False	True	False	False	False	0.0	0.0017240083282691993
chr8_102877575_T_C_b38	0.00871754	7.749753406274437	8.549466751966532	0	0	0	0	0	0	0	0	0	0	0	1	0	1	40.0	0.0	8.707179772047537	5.730828725510111	2.4653492572386853	0.0	True	False	True	False	False	False	0.0	0.0017240083282691993
chr8_102877575_T_C_b38	0.00615516	7.749753406274437	8.549466751966532	0	0	0	0	0	0	0	0	0	0	0	1	0	1	40.0	0.0	8.707179772047537	5.730828725510111	2.4653492572386853	0.0	True	False	True	False	False	False	0.0	0.0017240083282691993
chr9_94063673_G_A_b38	0.0259254	7.046647277848756	6.966967138613983	0	0	1	1	0	0	0	0	0	0	0	0	0	0	20.0	0.014	-5.930741446405079	9.149326927568849	0.9813461153201644	0.0	True	False	True	False	False	False	0.0	0.0017240071211400301
chr15_23007569_T_C_b38	0.00448995	7.6676260915849905	6.790097235513905	0	0	1	0	0	0	0	0	0	0	0	0	0	0	60.0	0.0	-7.298162019147648	1.8750502406464469	2.085964368966067	0.0	True	False	True	False	False	False	0.0	0.0017240069070528032
chr15_23007569_T_C_b38	0.00448995	7.6676260915849905	6.790097235513905	0	0	1	0	0	0	0	0	0	0	0	0	0	0	60.0	0.0	-7.298162019147648	1.8750502406464469	2.085964368966067	0.0	True	False	True	False	False	False	0.0	0.0017240069070528032
chr15_23007569_T_C_b38	0.00300292	7.6676260915849905	6.790097235513905	0	0	1	0	0	0	0	0	0	0	0	0	0	0	60.0	0.0	-7.298162019147648	1.8750502406464469	2.085964368966067	0.0	True	False	True	False	False	False	0.0	0.0017240069070528032
chr15_23007569_T_C_b38	0.00300292	7.6676260915849905	6.790097235513905	0	0	1	0	0	0	0	0	0	0	0	0	0	0	60.0	0.0	-7.298162019147648	1.8750502406464469	2.085964368966067	0.0	True	False	True	False	False	False	0.0	0.0017240069070528032
chr15_23007569_T_C_b38	0.00300292	7.6676260915849905	6.790097235513905	0	0	1	0	0	0	0	0	0	0	0	0	0	0	60.0	0.0	-7.298162019147648	1.8750502406464469	2.085964368966067	0.0	True	False	True	False	False	False	0.0	0.0017240069070528032
chr15_23007569_T_C_b38	0.00300292	7.6676260915849905	6.790097235513905	0	0	1	0	0	0	0	0	0	0	0	0	0	0	60.0	0.0	-7.298162019147648	1.8750502406464469	2.085964368966067	0.0	True	False	True	False	False	False	0.0	0.0017240069070528032
chr15_23007569_T_C_b38	0.00300292	7.6676260915849905	6.790097235513905	0	0	1	0	0	0	0	0	0	0	0	0	0	0	60.0	0.0	-7.298162019147648	1.8750502406464469	2.085964368966067	0.0	True	False	True	False	False	False	0.0	0.0017240069070528032
chr15_23007569_T_C_b38	0.00448995	7.6676260915849905	6.790097235513905	0	0	1	0	0	0	0	0	0	0	0	0	0	0	60.0	0.0	-7.298162019147648	1.8750502406464469	2.085964368966067	0.0	True	False	True	False	False	False	0.0	0.0017240069070528032
chr15_23007569_T_C_b38	0.00448995	7.6676260915849905	6.790097235513905	0	0	1	0	0	0	0	0	0	0	0	0	0	0	60.0	0.0	-7.298162019147648	1.8750502406464469	2.085964368966067	0.0	True	False	True	False	False	False	0.0	0.0017240069070528032
chr15_23007569_T_C_b38	0.00212406	7.6676260915849905	6.790097235513905	0	0	1	0	0	0	0	0	0	0	0	0	0	0	60.0	0.0	-7.298162019147648	1.8750502406464469	2.085964368966067	0.0	True	False	True	False	False	False	0.0	0.0017240069070528032
chr15_23007569_T_C_b38	0.00448995	7.6676260915849905	6.790097235513905	0	0	1	0	0	0	0	0	0	0	0	0	0	0	60.0	0.0	-7.298162019147648	1.8750502406464469	2.085964368966067	0.0	True	False	True	False	False	False	0.0	0.0017240069070528032
chr15_23007569_T_C_b38	0.00212406	7.6676260915849905	6.790097235513905	0	0	1	0	0	0	0	0	0	0	0	0	0	0	60.0	0.0	-7.298162019147648	1.8750502406464469	2.085964368966067	0.0	True	False	True	False	False	False	0.0	0.0017240069070528032
chr15_23007569_T_C_b38	0.00212406	7.6676260915849905	6.790097235513905	0	0	1	0	0	0	0	0	0	0	0	0	0	0	60.0	0.0	-7.298162019147648	1.8750502406464469	2.085964368966067	0.0	True	False	True	False	False	False	0.0	0.0017240069070528032
chr15_23007569_T_C_b38	0.00212406	7.6676260915849905	6.790097235513905	0	0	1	0	0	0	0	0	0	0	0	0	0	0	60.0	0.0	-7.298162019147648	1.8750502406464469	2.085964368966067	0.0	True	False	True	False	False	False	0.0	0.0017240069070528032
chr15_23007569_T_C_b38	0.00212406	7.6676260915849905	6.790097235513905	0	0	1	0	0	0	0	0	0	0	0	0	0	0	60.0	0.0	-7.298162019147648	1.8750502406464469	2.085964368966067	0.0	True	False	True	False	False	False	0.0	0.0017240069070528032
chr4_84714132_T_C_b38	0.00354164	6.881411303642535	6.795705775173514	0	0	1	0	0	0	0	0	0	0	0	1	0	1	0.0	0.005	-12.09784136345618	3.50793869238702	9.099896022261678	0.0	True	False	True	False	False	False	0.0	0.0017239934041191989
chr4_84714132_T_C_b38	0.00354164	6.881411303642535	6.795705775173514	0	0	1	0	0	0	0	0	0	0	0	1	0	1	0.0	0.005	-12.09784136345618	3.50793869238702	9.099896022261678	0.0	True	False	True	False	False	False	0.0	0.0017239934041191989
chr4_84714132_T_C_b38	0.00451287	6.881411303642535	6.795705775173514	0	0	1	0	0	0	0	0	0	0	0	1	0	1	0.0	0.005	-12.09784136345618	3.50793869238702	9.099896022261678	0.0	True	False	True	False	False	False	0.0	0.0017239934041191989
chr4_84714132_T_C_b38	0.00340691	6.881411303642535	6.795705775173514	0	0	1	0	0	0	0	0	0	0	0	1	0	1	0.0	0.005	-12.09784136345618	3.50793869238702	9.099896022261678	0.0	True	False	True	False	False	False	0.0	0.0017239934041191989
chr4_84714132_T_C_b38	0.00451287	6.881411303642535	6.795705775173514	0	0	1	0	0	0	0	0	0	0	0	1	0	1	0.0	0.005	-12.09784136345618	3.50793869238702	9.099896022261678	0.0	True	False	True	False	False	False	0.0	0.0017239934041191989
chr4_84714132_T_C_b38	0.00354164	6.881411303642535	6.795705775173514	0	0	1	0	0	0	0	0	0	0	0	1	0	1	0.0	0.005	-12.09784136345618	3.50793869238702	9.099896022261678	0.0	True	False	True	False	False	False	0.0	0.0017239934041191989
chr4_84714132_T_C_b38	0.00340691	6.881411303642535	6.795705775173514	0	0	1	0	0	0	0	0	0	0	0	1	0	1	0.0	0.005	-12.09784136345618	3.50793869238702	9.099896022261678	0.0	True	False	True	False	False	False	0.0	0.0017239934041191989
chr4_84714132_T_C_b38	0.00340691	6.881411303642535	6.795705775173514	0	0	1	0	0	0	0	0	0	0	0	1	0	1	0.0	0.005	-12.09784136345618	3.50793869238702	9.099896022261678	0.0	True	False	True	False	False	False	0.0	0.0017239934041191989
chr4_84714132_T_C_b38	0.00451287	6.881411303642535	6.795705775173514	0	0	1	0	0	0	0	0	0	0	0	1	0	1	0.0	0.005	-12.09784136345618	3.50793869238702	9.099896022261678	0.0	True	False	True	False	False	False	0.0	0.0017239934041191989
chr1_234467126_T_C_b38	0.00480499	7.293697720601438	5.929589143389895	0	0	0	0	1	0	0	0	0	0	0	0	0	1	40.0	0.0	-8.381348356857826	0.0565934182143728	3.905401528692174	0.0	True	False	True	False	False	False	0.0	0.001723977965016139
chr1_234467126_T_C_b38	0.00480499	7.293697720601438	5.929589143389895	0	0	0	0	1	0	0	0	0	0	0	0	0	1	40.0	0.0	-8.381348356857826	0.0565934182143728	3.905401528692174	0.0	True	False	True	False	False	False	0.0	0.001723977965016139
chr1_234467126_T_C_b38	0.0050383	7.293697720601438	5.929589143389895	0	0	0	0	1	0	0	0	0	0	0	0	0	1	40.0	0.0	-8.381348356857826	0.0565934182143728	3.905401528692174	0.0	True	False	True	False	False	False	0.0	0.001723977965016139
chr1_234467126_T_C_b38	0.0050383	7.293697720601438	5.929589143389895	0	0	0	0	1	0	0	0	0	0	0	0	0	1	40.0	0.0	-8.381348356857826	0.0565934182143728	3.905401528692174	0.0	True	False	True	False	False	False	0.0	0.001723977965016139
chr1_234467126_T_C_b38	0.0050383	7.293697720601438	5.929589143389895	0	0	0	0	1	0	0	0	0	0	0	0	0	1	40.0	0.0	-8.381348356857826	0.0565934182143728	3.905401528692174	0.0	True	False	True	False	False	False	0.0	0.001723977965016139
chr1_234467126_T_C_b38	0.00480499	7.293697720601438	5.929589143389895	0	0	0	0	1	0	0	0	0	0	0	0	0	1	40.0	0.0	-8.381348356857826	0.0565934182143728	3.905401528692174	0.0	True	False	True	False	False	False	0.0	0.001723977965016139
chr22_41536319_C_T_b38	0.0182718	8.205491613120236	7.87587915949631	0	0	0	1	0	0	0	0	0	1	0	0	0	1	80.0	0.001	-0.7938923217944182	0.9194640690187652	4.42183589520311	0.0	True	False	True	False	False	False	0.0	0.001723977485487132
chr22_41536319_C_T_b38	0.0182718	8.205491613120236	7.87587915949631	0	0	0	1	0	0	0	0	0	1	0	0	0	1	80.0	0.001	-0.7938923217944182	0.9194640690187652	4.42183589520311	0.0	True	False	True	False	False	False	0.0	0.001723977485487132
chr12_130956993_A_G_b38	0.00185426	7.755338812846501	7.755338812846501	0	1	0	0	0	0	0	1	0	0	0	1	0	1	40.0	0.0	-6.738442045373591	0.0	-3.1056888507438245	0.0	True	False	True	False	False	False	0.0	0.0017239636170723297
chr18_36221596_C_T_b38	0.00797549	7.340835554123275	7.22983877815125	0	0	0	0	0	0	0	0	0	0	0	0	0	1	40.0	0.016	9.607248609711151	1.100578412583932	3.515950857424187	0.7097557639977623	True	False	True	False	False	False	0.0	0.001723949080996861
chr4_88098575_A_G_b38	0.00290344	6.773080375655535	6.618738983517219	0	0	0	0	0	0	0	0	0	0	0	0	0	1	0.0	0.012	-13.897727768272508	1.1836394091059184	5.607309088941307	0.6669560774305978	True	False	True	False	False	False	0.0	0.0017239489819213976
chr4_88098575_A_G_b38	0.00290344	6.773080375655535	6.618738983517219	0	0	0	0	0	0	0	0	0	0	0	0	0	1	0.0	0.012	-13.897727768272508	1.1836394091059184	5.607309088941307	0.6669560774305978	True	False	True	False	False	False	0.0	0.0017239489819213976
chr6_136571127_T_C_b38	0.00684311	8.159660737063376	8.087640287778983	0	0	0	1	0	0	0	1	0	0	0	0	0	1	60.0	0.0	-0.4552059117676713	1.975041186706709	-1.634923244724952	0.6150882061015324	True	False	True	False	False	False	0.0	0.0017239397642888092
chr6_136571127_T_C_b38	0.00684311	8.159660737063376	8.087640287778983	0	0	0	1	0	0	0	1	0	0	0	0	0	1	60.0	0.0	-0.4552059117676713	1.975041186706709	-1.634923244724952	0.6150882061015324	True	False	True	False	False	False	0.0	0.0017239397642888092
chr2_43296327_G_C_b38	0.00129148	7.872836175025724	8.043984431221553	0	0	0	0	0	1	0	0	1	0	0	0	0	1	60.0	0.007	-0.7319178090886622	0.0	2.557579651765458	0.1638282488152072	True	False	True	False	False	False	0.0	0.001723939480452618
chr2_43296327_G_C_b38	0.00129148	7.872836175025724	8.043984431221553	0	0	0	0	0	1	0	0	1	0	0	0	0	1	60.0	0.007	-0.7319178090886622	0.0	2.557579651765458	0.1638282488152072	True	False	True	False	False	False	0.0	0.001723939480452618
chr2_43296327_G_C_b38	0.00129148	7.872836175025724	8.043984431221553	0	0	0	0	0	1	0	0	1	0	0	0	0	1	60.0	0.007	-0.7319178090886622	0.0	2.557579651765458	0.1638282488152072	True	False	True	False	False	False	0.0	0.001723939480452618
chr2_43296327_G_C_b38	0.00129148	7.872836175025724	8.043984431221553	0	0	0	0	0	1	0	0	1	0	0	0	0	1	60.0	0.007	-0.7319178090886622	0.0	2.557579651765458	0.1638282488152072	True	False	True	False	False	False	0.0	0.001723939480452618
chr2_43296327_G_C_b38	0.00129148	7.872836175025724	8.043984431221553	0	0	0	0	0	1	0	0	1	0	0	0	0	1	60.0	0.007	-0.7319178090886622	0.0	2.557579651765458	0.1638282488152072	True	False	True	False	False	False	0.0	0.001723939480452618
chr2_43296327_G_C_b38	0.00129148	7.872836175025724	8.043984431221553	0	0	0	0	0	1	0	0	1	0	0	0	0	1	60.0	0.007	-0.7319178090886622	0.0	2.557579651765458	0.1638282488152072	True	False	True	False	False	False	0.0	0.001723939480452618
chr22_31474665_G_A_b38	0.00333889	7.918992488165245	7.918992488165245	0	0	0	0	0	1	0	0	1	1	0	1	0	1	40.0	0.005	-8.255437112925707	0.0	4.2417713724628285	0.0	True	False	True	False	False	False	0.0	0.0017239371894389418
chr22_31474665_G_A_b38	0.00333889	7.918992488165245	7.918992488165245	0	0	0	0	0	1	0	0	1	1	0	1	0	1	40.0	0.005	-8.255437112925707	0.0	4.2417713724628285	0.0	True	False	True	False	False	False	0.0	0.0017239371894389418
chr22_31474665_G_A_b38	0.00333889	7.918992488165245	7.918992488165245	0	0	0	0	0	1	0	0	1	1	0	1	0	1	40.0	0.005	-8.255437112925707	0.0	4.2417713724628285	0.0	True	False	True	False	False	False	0.0	0.0017239371894389418
chr22_31474665_G_A_b38	0.00192714	7.918992488165245	7.918992488165245	0	0	0	0	0	1	0	0	1	1	0	1	0	1	40.0	0.005	-8.255437112925707	0.0	4.2417713724628285	0.0	True	False	True	False	False	False	0.0	0.0017239371894389418
chr22_31474665_G_A_b38	0.00192714	7.918992488165245	7.918992488165245	0	0	0	0	0	1	0	0	1	1	0	1	0	1	40.0	0.005	-8.255437112925707	0.0	4.2417713724628285	0.0	True	False	True	False	False	False	0.0	0.0017239371894389418
chr22_31474665_G_A_b38	0.00197255	7.918992488165245	7.918992488165245	0	0	0	0	0	1	0	0	1	1	0	1	0	1	40.0	0.005	-8.255437112925707	0.0	4.2417713724628285	0.0	True	False	True	False	False	False	0.0	0.0017239371894389418
chr22_31474665_G_A_b38	0.00197255	7.918992488165245	7.918992488165245	0	0	0	0	0	1	0	0	1	1	0	1	0	1	40.0	0.005	-8.255437112925707	0.0	4.2417713724628285	0.0	True	False	True	False	False	False	0.0	0.0017239371894389418
chr22_31474665_G_A_b38	0.00197255	7.918992488165245	7.918992488165245	0	0	0	0	0	1	0	0	1	1	0	1	0	1	40.0	0.005	-8.255437112925707	0.0	4.2417713724628285	0.0	True	False	True	False	False	False	0.0	0.0017239371894389418
chr22_31474665_G_A_b38	0.00192714	7.918992488165245	7.918992488165245	0	0	0	0	0	1	0	0	1	1	0	1	0	1	40.0	0.005	-8.255437112925707	0.0	4.2417713724628285	0.0	True	False	True	False	False	False	0.0	0.0017239371894389418
chr2_235809613_G_C_b38	0.0556486	7.733245646529795	7.733245646529795	0	0	0	0	0	0	0	0	0	0	0	1	0	1	60.0	0.0	-7.877313102153436	0.9931718136921016	1.1745373224380344	0.5095036610315873	True	False	True	False	False	False	0.0	0.0017239290746313626
chr1_27426356_T_C_b38	0.0208366	7.785720896534624	7.785305182539862	0	0	0	0	0	1	0	0	1	0	0	1	0	1	50.0	0.007	-4.883089493070376	2.2021148874345284	3.119013030797042	0.0	True	False	True	False	False	False	0.0	0.0017239287270276334
chr1_27426356_T_C_b38	0.0208366	7.785720896534624	7.785305182539862	0	0	0	0	0	1	0	0	1	0	0	1	0	1	50.0	0.007	-4.883089493070376	2.2021148874345284	3.119013030797042	0.0	True	False	True	False	False	False	0.0	0.0017239287270276334
chr1_27426356_T_C_b38	0.0104768	7.785720896534624	7.785305182539862	0	0	0	0	0	1	0	0	1	0	0	1	0	1	50.0	0.007	-4.883089493070376	2.2021148874345284	3.119013030797042	0.0	True	False	True	False	False	False	0.0	0.0017239287270276334
chr1_27426356_T_C_b38	0.0104768	7.785720896534624	7.785305182539862	0	0	0	0	0	1	0	0	1	0	0	1	0	1	50.0	0.007	-4.883089493070376	2.2021148874345284	3.119013030797042	0.0	True	False	True	False	False	False	0.0	0.0017239287270276334
chr7_78503878_C_A_b38	0.00223366	7.645875825184813	7.645875825184813	0	0	1	0	0	0	0	0	0	0	0	0	0	0	60.0	0.044	-4.531246132136266	2.686642277489586	-1.483986945735985	0.0	True	False	True	False	False	False	0.0	0.00172392831755594
chr5_65816126_G_C_b38	0.067743	7.957877358489813	7.861341795599989	0	0	1	0	0	1	0	0	1	0	0	0	0	1	60.0	0.01	3.272330102117722	0.0	1.7352960087266212	0.0	True	False	True	False	False	False	0.0	0.0017239228194578843
chr12_32599230_C_G_b38	0.00281456	7.652070746116482	6.4692503167957724	0	0	0	0	0	0	0	0	0	0	0	0	0	1	60.0	0.005	-3.34593878420114	0.0	0.088348215953502	0.1613684352758894	True	False	True	False	False	False	0.0	0.001723914004790255
chr12_32599230_C_G_b38	0.00281456	7.652070746116482	6.4692503167957724	0	0	0	0	0	0	0	0	0	0	0	0	0	1	60.0	0.005	-3.34593878420114	0.0	0.088348215953502	0.1613684352758894	True	False	True	False	False	False	0.0	0.001723914004790255
chr7_128486153_G_A_b38	0.00427191	7.605392364814935	7.5745584842024805	0	0	0	0	0	0	0	0	0	0	0	0	0	1	60.0	0.008	5.056010923896854	0.0	0.8816552233168338	0.46456631711203045	True	False	True	False	False	False	0.0	0.0017239097893826604
chr7_128486153_G_A_b38	0.00220083	7.605392364814935	7.5745584842024805	0	0	0	0	0	0	0	0	0	0	0	0	0	1	60.0	0.008	5.056010923896854	0.0	0.8816552233168338	0.46456631711203045	True	False	True	False	False	False	0.0	0.0017239097893826604
chr7_128486153_G_A_b38	0.00427191	7.605392364814935	7.5745584842024805	0	0	0	0	0	0	0	0	0	0	0	0	0	1	60.0	0.008	5.056010923896854	0.0	0.8816552233168338	0.46456631711203045	True	False	True	False	False	False	0.0	0.0017239097893826604
chr7_128486153_G_A_b38	0.00220083	7.605392364814935	7.5745584842024805	0	0	0	0	0	0	0	0	0	0	0	0	0	1	60.0	0.008	5.056010923896854	0.0	0.8816552233168338	0.46456631711203045	True	False	True	False	False	False	0.0	0.0017239097893826604
chr5_77415578_C_T_b38	0.00243763	7.727535110475448	7.727535110475448	0	0	0	0	0	0	0	0	0	0	0	0	0	1	60.0	0.006	-23.36093421826349	1.1922764559412862	5.526698332647541	0.3176904188220533	True	False	True	False	False	False	0.0	0.0017239084812591791
chr5_77415578_C_T_b38	0.00243763	7.727535110475448	7.727535110475448	0	0	0	0	0	0	0	0	0	0	0	0	0	1	60.0	0.006	-23.36093421826349	1.1922764559412862	5.526698332647541	0.3176904188220533	True	False	True	False	False	False	0.0	0.0017239084812591791
chr5_77415578_C_T_b38	0.00243763	7.727535110475448	7.727535110475448	0	0	0	0	0	0	0	0	0	0	0	0	0	1	60.0	0.006	-23.36093421826349	1.1922764559412862	5.526698332647541	0.3176904188220533	True	False	True	False	False	False	0.0	0.0017239084812591791
chr1_46578921_A_T_b38	0.00993762	7.442492722794441	7.321849713788356	0	0	0	0	0	1	0	0	1	0	0	1	0	1	30.0	0.034	2.850712894136967	0.0	1.286159421069577	0.0	True	False	True	False	False	False	0.0	0.001723901230246508
chr1_46578921_A_T_b38	0.00993762	7.442492722794441	7.321849713788356	0	0	0	0	0	1	0	0	1	0	0	1	0	1	30.0	0.034	2.850712894136967	0.0	1.286159421069577	0.0	True	False	True	False	False	False	0.0	0.001723901230246508
chr1_46578921_A_T_b38	0.00211437	7.442492722794441	7.321849713788356	0	0	0	0	0	1	0	0	1	0	0	1	0	1	30.0	0.034	2.850712894136967	0.0	1.286159421069577	0.0	True	False	True	False	False	False	0.0	0.001723901230246508
chr1_46578921_A_T_b38	0.00211437	7.442492722794441	7.321849713788356	0	0	0	0	0	1	0	0	1	0	0	1	0	1	30.0	0.034	2.850712894136967	0.0	1.286159421069577	0.0	True	False	True	False	False	False	0.0	0.001723901230246508
chr1_46578921_A_T_b38	0.00211437	7.442492722794441	7.321849713788356	0	0	0	0	0	1	0	0	1	0	0	1	0	1	30.0	0.034	2.850712894136967	0.0	1.286159421069577	0.0	True	False	True	False	False	False	0.0	0.001723901230246508
chr1_46578921_A_T_b38	0.00993762	7.442492722794441	7.321849713788356	0	0	0	0	0	1	0	0	1	0	0	1	0	1	30.0	0.034	2.850712894136967	0.0	1.286159421069577	0.0	True	False	True	False	False	False	0.0	0.001723901230246508
chr4_8240489_G_A_b38	0.317139	8.011686729127847	5.342334251964811	0	0	0	1	0	0	0	0	0	0	0	1	0	1	70.0	0.001	-0.208442836266505	0.7524393492062831	1.6190482303530018	0.0	True	False	True	False	False	False	0.0	0.0017238719939371584
chr1_153971324_C_T_b38	0.00412918	7.570443252057374	7.258412150595307	0	0	0	0	0	0	0	0	0	0	0	1	0	1	50.0	0.001	-6.537501096722621	1.9091473206889955	1.8432153802140403	2.816675868279077	True	False	True	False	False	False	0.0	0.001723864222567771
chr1_153971324_C_T_b38	0.00412918	7.570443252057374	7.258412150595307	0	0	0	0	0	0	0	0	0	0	0	1	0	1	50.0	0.001	-6.537501096722621	1.9091473206889955	1.8432153802140403	2.816675868279077	True	False	True	False	False	False	0.0	0.001723864222567771
chr1_153971324_C_T_b38	0.0103196	7.570443252057374	7.258412150595307	0	0	0	0	0	0	0	0	0	0	0	1	0	1	50.0	0.001	-6.537501096722621	1.9091473206889955	1.8432153802140403	2.816675868279077	True	False	True	False	False	False	0.0	0.001723864222567771
chr1_153971324_C_T_b38	0.00412918	7.570443252057374	7.258412150595307	0	0	0	0	0	0	0	0	0	0	0	1	0	1	50.0	0.001	-6.537501096722621	1.9091473206889955	1.8432153802140403	2.816675868279077	True	False	True	False	False	False	0.0	0.001723864222567771
chr1_153971324_C_T_b38	0.0103196	7.570443252057374	7.258412150595307	0	0	0	0	0	0	0	0	0	0	0	1	0	1	50.0	0.001	-6.537501096722621	1.9091473206889955	1.8432153802140403	2.816675868279077	True	False	True	False	False	False	0.0	0.001723864222567771
chr1_153971324_C_T_b38	0.00412918	7.570443252057374	7.258412150595307	0	0	0	0	0	0	0	0	0	0	0	1	0	1	50.0	0.001	-6.537501096722621	1.9091473206889955	1.8432153802140403	2.816675868279077	True	False	True	False	False	False	0.0	0.001723864222567771
chr1_153971324_C_T_b38	0.0103196	7.570443252057374	7.258412150595307	0	0	0	0	0	0	0	0	0	0	0	1	0	1	50.0	0.001	-6.537501096722621	1.9091473206889955	1.8432153802140403	2.816675868279077	True	False	True	False	False	False	0.0	0.001723864222567771
chr1_153971324_C_T_b38	0.0103196	7.570443252057374	7.258412150595307	0	0	0	0	0	0	0	0	0	0	0	1	0	1	50.0	0.001	-6.537501096722621	1.9091473206889955	1.8432153802140403	2.816675868279077	True	False	True	False	False	False	0.0	0.001723864222567771
chr2_121250282_G_A_b38	0.00206092	7.170888478512505	6.455198563340122	0	0	0	0	0	0	0	0	0	0	0	0	0	0	30.0	0.0	-7.341436312413608	1.1025509271629996	10.32708862220013	0.06804406374354066	True	False	True	False	False	False	0.0	0.0017238606134289086
chr17_7701153_A_G_b38	0.00341872	7.585788821732034	5.6131281063880705	0	0	0	1	0	0	0	0	0	1	0	0	0	1	40.0	0.015	-3.288295890527676	3.1149182708253225	5.568864975055533	0.15191554932339812	True	False	True	False	False	False	0.0	0.0017238580701039207
chr17_7701153_A_G_b38	0.00341872	7.585788821732034	5.6131281063880705	0	0	0	1	0	0	0	0	0	1	0	0	0	1	40.0	0.015	-3.288295890527676	3.1149182708253225	5.568864975055533	0.15191554932339812	True	False	True	False	False	False	0.0	0.0017238580701039207
chr17_7701153_A_G_b38	0.00341872	7.585788821732034	5.6131281063880705	0	0	0	1	0	0	0	0	0	1	0	0	0	1	40.0	0.015	-3.288295890527676	3.1149182708253225	5.568864975055533	0.15191554932339812	True	False	True	False	False	False	0.0	0.0017238580701039207
chr17_7701153_A_G_b38	0.00341872	7.585788821732034	5.6131281063880705	0	0	0	1	0	0	0	0	0	1	0	0	0	1	40.0	0.015	-3.288295890527676	3.1149182708253225	5.568864975055533	0.15191554932339812	True	False	True	False	False	False	0.0	0.0017238580701039207
chr12_121915372_T_G_b38	0.00128456	8.10892415597534	6.35088571671474	1	0	0	1	0	1	0	0	1	0	0	1	0	1	40.0	0.007	3.2761100069444438	0.0	-1.2628927160121748	1.0867127979900246	False	True	True	False	False	False	0.0	0.0017238556007714188
chr4_39000565_G_A_b38	0.00334678	7.4127640174265625	7.4127640174265625	0	0	1	0	0	0	0	0	0	0	0	0	0	1	20.0	0.639	-5.561769105887042	0.0	1.1768309037009388	0.0	True	False	True	False	False	False	0.0	0.0017238447332103663
chr2_10592098_A_G_b38	0.0259959	7.761319180947987	7.761319180947987	0	0	1	0	0	1	0	0	1	0	0	1	0	1	40.0	0.0	-11.9058977065847	1.2807282106916933	2.58192739362881	0.0	True	False	True	False	False	False	0.0	0.0017238399672939069
chr2_10592098_A_G_b38	0.00222733	7.761319180947987	7.761319180947987	0	0	1	0	0	1	0	0	1	0	0	1	0	1	40.0	0.0	-11.9058977065847	1.2807282106916933	2.58192739362881	0.0	True	False	True	False	False	False	0.0	0.0017238399672939069
chr5_244117_G_A_b38	0.01081	8.200288260287554	8.200288260287554	0	0	0	1	0	1	0	0	1	0	0	1	1	1	60.0	0.009	-1.6480425548799398	1.3474361375445174	4.7566958646248025	0.0	True	False	True	False	False	False	0.0	0.0017238331953280518
chr7_253610_T_C_b38	0.00108206	7.791522819150732	7.713784616598755	0	0	0	0	0	1	0	0	1	1	0	1	0	0	40.0	0.0	-0.4889898796351785	0.0	7.135302666627204	0.7441201168962834	True	False	True	False	False	False	0.0	0.0017238306507558628
chr3_40425619_G_A_b38	0.00939457	7.926602599181384	6.413458957167357	0	0	1	1	0	0	0	0	0	0	0	0	0	0	60.0	0.0	5.488118043534184	5.125890908560234	2.502225566014033	0.0	True	False	True	False	False	False	0.0	0.0017238264804577638
chr3_40425619_G_A_b38	0.00939457	7.926602599181384	6.413458957167357	0	0	1	1	0	0	0	0	0	0	0	0	0	0	60.0	0.0	5.488118043534184	5.125890908560234	2.502225566014033	0.0	True	False	True	False	False	False	0.0	0.0017238264804577638
chr3_40425619_G_A_b38	0.00939457	7.926602599181384	6.413458957167357	0	0	1	1	0	0	0	0	0	0	0	0	0	0	60.0	0.0	5.488118043534184	5.125890908560234	2.502225566014033	0.0	True	False	True	False	False	False	0.0	0.0017238264804577638
chr3_40425619_G_A_b38	0.00939457	7.926602599181384	6.413458957167357	0	0	1	1	0	0	0	0	0	0	0	0	0	0	60.0	0.0	5.488118043534184	5.125890908560234	2.502225566014033	0.0	True	False	True	False	False	False	0.0	0.0017238264804577638
chr3_40425619_G_A_b38	0.00939457	7.926602599181384	6.413458957167357	0	0	1	1	0	0	0	0	0	0	0	0	0	0	60.0	0.0	5.488118043534184	5.125890908560234	2.502225566014033	0.0	True	False	True	False	False	False	0.0	0.0017238264804577638
chr3_40425619_G_A_b38	0.00939457	7.926602599181384	6.413458957167357	0	0	1	1	0	0	0	0	0	0	0	0	0	0	60.0	0.0	5.488118043534184	5.125890908560234	2.502225566014033	0.0	True	False	True	False	False	False	0.0	0.0017238264804577638
chr1_54409104_C_G_b38	0.00251258	8.05579245097777	7.895808377083183	0	0	0	1	0	1	0	1	1	1	0	1	1	0	40.0	0.0	-3.268654492122613	0.0	-0.8584739990306431	0.45690396183826465	True	False	True	False	False	False	0.0	0.001723814064669853
chr22_50573952_C_T_b38	0.00507472	8.03365842788615	3.4657359027997265	0	0	0	1	0	0	0	0	0	1	0	1	0	1	60.0	0.0	6.980809014870264	2.9296915896406306	6.997417247536099	0.0	True	False	True	False	False	False	0.0	0.001723812080346656
chr22_50573952_C_T_b38	0.00507472	8.03365842788615	3.4657359027997265	0	0	0	1	0	0	0	0	0	1	0	1	0	1	60.0	0.0	6.980809014870264	2.9296915896406306	6.997417247536099	0.0	True	False	True	False	False	False	0.0	0.001723812080346656
chr22_50573952_C_T_b38	0.00507472	8.03365842788615	3.4657359027997265	0	0	0	1	0	0	0	0	0	1	0	1	0	1	60.0	0.0	6.980809014870264	2.9296915896406306	6.997417247536099	0.0	True	False	True	False	False	False	0.0	0.001723812080346656
chr22_50573952_C_T_b38	0.00507472	8.03365842788615	3.4657359027997265	0	0	0	1	0	0	0	0	0	1	0	1	0	1	60.0	0.0	6.980809014870264	2.9296915896406306	6.997417247536099	0.0	True	False	True	False	False	False	0.0	0.001723812080346656
chr22_50573952_C_T_b38	0.00507472	8.03365842788615	3.4657359027997265	0	0	0	1	0	0	0	0	0	1	0	1	0	1	60.0	0.0	6.980809014870264	2.9296915896406306	6.997417247536099	0.0	True	False	True	False	False	False	0.0	0.001723812080346656
chr22_50573952_C_T_b38	0.00507472	8.03365842788615	3.4657359027997265	0	0	0	1	0	0	0	0	0	1	0	1	0	1	60.0	0.0	6.980809014870264	2.9296915896406306	6.997417247536099	0.0	True	False	True	False	False	False	0.0	0.001723812080346656
chr22_50573952_C_T_b38	0.00507472	8.03365842788615	3.4657359027997265	0	0	0	1	0	0	0	0	0	1	0	1	0	1	60.0	0.0	6.980809014870264	2.9296915896406306	6.997417247536099	0.0	True	False	True	False	False	False	0.0	0.001723812080346656
chr22_50573952_C_T_b38	0.00507472	8.03365842788615	3.4657359027997265	0	0	0	1	0	0	0	0	0	1	0	1	0	1	60.0	0.0	6.980809014870264	2.9296915896406306	6.997417247536099	0.0	True	False	True	False	False	False	0.0	0.001723812080346656
chr22_50573952_C_T_b38	0.00507472	8.03365842788615	3.4657359027997265	0	0	0	1	0	0	0	0	0	1	0	1	0	1	60.0	0.0	6.980809014870264	2.9296915896406306	6.997417247536099	0.0	True	False	True	False	False	False	0.0	0.001723812080346656
chr22_50573952_C_T_b38	0.00507472	8.03365842788615	3.4657359027997265	0	0	0	1	0	0	0	0	0	1	0	1	0	1	60.0	0.0	6.980809014870264	2.9296915896406306	6.997417247536099	0.0	True	False	True	False	False	False	0.0	0.001723812080346656
chr22_50573952_C_T_b38	0.00507472	8.03365842788615	3.4657359027997265	0	0	0	1	0	0	0	0	0	1	0	1	0	1	60.0	0.0	6.980809014870264	2.9296915896406306	6.997417247536099	0.0	True	False	True	False	False	False	0.0	0.001723812080346656
chr22_50573952_C_T_b38	0.00507472	8.03365842788615	3.4657359027997265	0	0	0	1	0	0	0	0	0	1	0	1	0	1	60.0	0.0	6.980809014870264	2.9296915896406306	6.997417247536099	0.0	True	False	True	False	False	False	0.0	0.001723812080346656
chr6_108856124_G_A_b38	0.00106893	7.402451520818244	7.402451520818244	0	0	1	0	0	0	0	0	0	0	0	0	0	1	40.0	0.0	3.150084449593934	0.0	-0.7689211925462445	0.0	True	False	True	False	False	False	0.0	0.0017238075438682477
chr6_108856124_G_A_b38	0.00106893	7.402451520818244	7.402451520818244	0	0	1	0	0	0	0	0	0	0	0	0	0	1	40.0	0.0	3.150084449593934	0.0	-0.7689211925462445	0.0	True	False	True	False	False	False	0.0	0.0017238075438682477
chr6_108856124_G_A_b38	0.00106893	7.402451520818244	7.402451520818244	0	0	1	0	0	0	0	0	0	0	0	0	0	1	40.0	0.0	3.150084449593934	0.0	-0.7689211925462445	0.0	True	False	True	False	False	False	0.0	0.0017238075438682477
chr12_27304384_T_C_b38	0.0483613	7.69484807238461	7.538494999413465	0	0	0	1	0	0	0	0	0	0	0	1	0	1	40.0	0.183	-7.637814271211738	0.0	5.384537306266715	1.6202896124711756	True	False	True	False	False	False	0.0	0.0017238060941071219
chr12_27304384_T_C_b38	0.128002	7.69484807238461	7.538494999413465	0	0	0	1	0	0	0	0	0	0	0	1	0	1	40.0	0.183	-7.637814271211738	0.0	5.384537306266715	1.6202896124711756	True	False	True	False	False	False	0.0	0.0017238060941071219
chr16_84171792_C_G_b38	0.00125325	7.56734567601324	6.148468295917647	0	0	0	1	0	0	0	0	0	0	0	0	1	0	50.0	0.0	0.0739176065433351	3.627644085774562	10.048466308098824	1.0220839512988036	True	False	True	False	False	False	0.0	0.0017238028000340338
chr16_84171792_C_G_b38	0.00125325	7.56734567601324	6.148468295917647	0	0	0	1	0	0	0	0	0	0	0	0	1	0	50.0	0.0	0.0739176065433351	3.627644085774562	10.048466308098824	1.0220839512988036	True	False	True	False	False	False	0.0	0.0017238028000340338
chr4_109503579_C_G_b38	0.00754807	7.919356190660617	7.918992488165245	0	0	1	0	0	0	0	0	0	1	0	1	0	1	60.0	0.125	3.450395634538103	0.0	0.3195206118147666	0.7287898692580512	True	False	True	False	False	False	0.0	0.0017237933202695383
chr4_109503579_C_G_b38	0.00754807	7.919356190660617	7.918992488165245	0	0	1	0	0	0	0	0	0	1	0	1	0	1	60.0	0.125	3.450395634538103	0.0	0.3195206118147666	0.7287898692580512	True	False	True	False	False	False	0.0	0.0017237933202695383
chr4_82368220_C_T_b38	0.00255804	8.104401307921613	8.104099056143582	0	0	1	1	0	1	0	0	1	1	0	1	0	1	40.0	0.002	0.0972794250687943	0.8974107297703346	1.5749174746762975	0.2509311200225426	True	False	True	False	False	False		0.0017237866593380084
chr1_6332065_A_G_b38	0.00123375	8.469472455204826	7.252762418053187	0	0	0	0	0	1	0	1	1	1	0	1	0	1	70.0	0.0	-3.8801085681951553	0.0	7.105518057143129	0.0	True	False	True	False	False	False	0.0	0.0017237840553330427
chr1_6332065_A_G_b38	0.00123375	8.469472455204826	7.252762418053187	0	0	0	0	0	1	0	1	1	1	0	1	0	1	70.0	0.0	-3.8801085681951553	0.0	7.105518057143129	0.0	True	False	True	False	False	False	0.0	0.0017237840553330427
chr17_50993056_A_C_b38	0.00518706	7.865955413933502	6.56244409369372	0	0	0	1	0	0	0	0	0	0	0	1	0	1	60.0	0.022	-4.350914199612023	0.0	-0.5400611744987245	0.0	True	False	True	False	False	False	0.0	0.0017237767417704686
chr17_50993056_A_C_b38	0.00518706	7.865955413933502	6.56244409369372	0	0	0	1	0	0	0	0	0	0	0	1	0	1	60.0	0.022	-4.350914199612023	0.0	-0.5400611744987245	0.0	True	False	True	False	False	False	0.0	0.0017237767417704686
chr17_28916462_C_T_b38	0.0132568	7.857093864902493	6.71295620067707	0	0	0	0	1	1	0	1	1	0	0	1	0	0	40.0	0.108	-5.1128179391671	0.0	0.5755622597405008	0.0	True	False	True	False	False	False	0.0	0.0017237519049564628
chr17_28916462_C_T_b38	0.0132568	7.857093864902493	6.71295620067707	0	0	0	0	1	1	0	1	1	0	0	1	0	0	40.0	0.108	-5.1128179391671	0.0	0.5755622597405008	0.0	True	False	True	False	False	False	0.0	0.0017237519049564628
chr17_28916462_C_T_b38	0.0132568	7.857093864902493	6.71295620067707	0	0	0	0	1	1	0	1	1	0	0	1	0	0	40.0	0.108	-5.1128179391671	0.0	0.5755622597405008	0.0	True	False	True	False	False	False	0.0	0.0017237519049564628
chr17_28916462_C_T_b38	0.0132568	7.857093864902493	6.71295620067707	0	0	0	0	1	1	0	1	1	0	0	1	0	0	40.0	0.108	-5.1128179391671	0.0	0.5755622597405008	0.0	True	False	True	False	False	False	0.0	0.0017237519049564628
chr17_28916462_C_T_b38	0.0132568	7.857093864902493	6.71295620067707	0	0	0	0	1	1	0	1	1	0	0	1	0	0	40.0	0.108	-5.1128179391671	0.0	0.5755622597405008	0.0	True	False	True	False	False	False	0.0	0.0017237519049564628
chr17_28916462_C_T_b38	0.0132568	7.857093864902493	6.71295620067707	0	0	0	0	1	1	0	1	1	0	0	1	0	0	40.0	0.108	-5.1128179391671	0.0	0.5755622597405008	0.0	True	False	True	False	False	False	0.0	0.0017237519049564628
chr3_14118755_A_G_b38	0.00300941	7.710653323501202	5.966146739123692	0	0	1	0	1	1	1	1	1	1	0	1	0	1	30.0	0.0	3.765967587421649	0.0	-1.2158360529338808	0.0	True	False	True	False	False	False	0.0	0.0017237517083386698
chr3_14118755_A_G_b38	0.0314445	7.710653323501202	5.966146739123692	0	0	1	0	1	1	1	1	1	1	0	1	0	1	30.0	0.0	3.765967587421649	0.0	-1.2158360529338808	0.0	True	False	True	False	False	False	0.0	0.0017237517083386698
chr14_104014746_T_C_b38	0.00254157	7.202661196523238	3.1354942159291497	0	0	1	0	0	0	0	0	0	0	0	0	0	0	30.0	1.0	-17.482339211523954	4.522728558407827	-0.7471866301662544	0.25394843067965667	False	True	True	False	False	False	0.0	0.0017237498539108762
chr14_104014746_T_C_b38	0.00254157	7.202661196523238	3.1354942159291497	0	0	1	0	0	0	0	0	0	0	0	0	0	0	30.0	1.0	-17.482339211523954	4.522728558407827	-0.7471866301662544	0.25394843067965667	False	True	True	False	False	False	0.0	0.0017237498539108762
chr7_142875155_T_C_b38	0.00238906	8.38022733634308	2.302585092994046	1	0	1	0	0	1	0	1	1	0	0	0	0	0	60.0	0.0	-6.008007525531776	2.052499391406209	0.2609567855210599	5.005012774943054	False	True	True	False	False	False	0.0	0.001723741455832693
chr7_142875155_T_C_b38	0.00238906	8.38022733634308	2.302585092994046	1	0	1	0	0	1	0	1	1	0	0	0	0	0	60.0	0.0	-6.008007525531776	2.052499391406209	0.2609567855210599	5.005012774943054	False	True	True	False	False	False	0.0	0.001723741455832693
chr7_142875155_T_C_b38	0.00227398	8.38022733634308	2.302585092994046	1	0	1	0	0	1	0	1	1	0	0	0	0	0	60.0	0.0	-6.008007525531776	2.052499391406209	0.2609567855210599	5.005012774943054	False	True	True	False	False	False	0.0	0.001723741455832693
chr7_142875155_T_C_b38	0.00238906	8.38022733634308	2.302585092994046	1	0	1	0	0	1	0	1	1	0	0	0	0	0	60.0	0.0	-6.008007525531776	2.052499391406209	0.2609567855210599	5.005012774943054	False	True	True	False	False	False	0.0	0.001723741455832693
chr7_142875155_T_C_b38	0.00227398	8.38022733634308	2.302585092994046	1	0	1	0	0	1	0	1	1	0	0	0	0	0	60.0	0.0	-6.008007525531776	2.052499391406209	0.2609567855210599	5.005012774943054	False	True	True	False	False	False	0.0	0.001723741455832693
chr7_142875155_T_C_b38	0.00227398	8.38022733634308	2.302585092994046	1	0	1	0	0	1	0	1	1	0	0	0	0	0	60.0	0.0	-6.008007525531776	2.052499391406209	0.2609567855210599	5.005012774943054	False	True	True	False	False	False	0.0	0.001723741455832693
chr7_142875155_T_C_b38	0.00227398	8.38022733634308	2.302585092994046	1	0	1	0	0	1	0	1	1	0	0	0	0	0	60.0	0.0	-6.008007525531776	2.052499391406209	0.2609567855210599	5.005012774943054	False	True	True	False	False	False	0.0	0.001723741455832693
chr7_142875155_T_C_b38	0.00238906	8.38022733634308	2.302585092994046	1	0	1	0	0	1	0	1	1	0	0	0	0	0	60.0	0.0	-6.008007525531776	2.052499391406209	0.2609567855210599	5.005012774943054	False	True	True	False	False	False	0.0	0.001723741455832693
chr7_142875155_T_C_b38	0.00227398	8.38022733634308	2.302585092994046	1	0	1	0	0	1	0	1	1	0	0	0	0	0	60.0	0.0	-6.008007525531776	2.052499391406209	0.2609567855210599	5.005012774943054	False	True	True	False	False	False	0.0	0.001723741455832693
chr7_142875155_T_C_b38	0.00227398	8.38022733634308	2.302585092994046	1	0	1	0	0	1	0	1	1	0	0	0	0	0	60.0	0.0	-6.008007525531776	2.052499391406209	0.2609567855210599	5.005012774943054	False	True	True	False	False	False	0.0	0.001723741455832693
chr7_142875155_T_C_b38	0.00238906	8.38022733634308	2.302585092994046	1	0	1	0	0	1	0	1	1	0	0	0	0	0	60.0	0.0	-6.008007525531776	2.052499391406209	0.2609567855210599	5.005012774943054	False	True	True	False	False	False	0.0	0.001723741455832693
chr7_142875155_T_C_b38	0.00238906	8.38022733634308	2.302585092994046	1	0	1	0	0	1	0	1	1	0	0	0	0	0	60.0	0.0	-6.008007525531776	2.052499391406209	0.2609567855210599	5.005012774943054	False	True	True	False	False	False	0.0	0.001723741455832693
chr7_142875155_T_C_b38	0.00227398	8.38022733634308	2.302585092994046	1	0	1	0	0	1	0	1	1	0	0	0	0	0	60.0	0.0	-6.008007525531776	2.052499391406209	0.2609567855210599	5.005012774943054	False	True	True	False	False	False	0.0	0.001723741455832693
chr7_142875155_T_C_b38	0.00238906	8.38022733634308	2.302585092994046	1	0	1	0	0	1	0	1	1	0	0	0	0	0	60.0	0.0	-6.008007525531776	2.052499391406209	0.2609567855210599	5.005012774943054	False	True	True	False	False	False	0.0	0.001723741455832693
chr20_34481795_A_G_b38	0.00340312	7.650168700845001	6.380122536899765	0	0	0	0	0	0	0	0	0	0	0	1	0	1	60.0	0.003	7.0510699799234295	1.5084714422443692	-5.779296408198704	0.0	True	False	True	False	False	False	0.0	0.0017237379748248451
chr20_34481795_A_G_b38	0.00340312	7.650168700845001	6.380122536899765	0	0	0	0	0	0	0	0	0	0	0	1	0	1	60.0	0.003	7.0510699799234295	1.5084714422443692	-5.779296408198704	0.0	True	False	True	False	False	False	0.0	0.0017237379748248451
chr17_62686039_G_C_b38	0.0323341	7.873217054862741	7.615791072035833	0	0	0	1	0	0	0	0	0	0	0	0	0	1	60.0	0.043	-4.193238577290221	0.0	6.806808161035569	0.0	True	False	True	False	False	False	0.0	0.001723735803814049
chr17_62686039_G_C_b38	0.0323341	7.873217054862741	7.615791072035833	0	0	0	1	0	0	0	0	0	0	0	0	0	1	60.0	0.043	-4.193238577290221	0.0	6.806808161035569	0.0	True	False	True	False	False	False	0.0	0.001723735803814049
chr17_62686039_G_C_b38	0.0323341	7.873217054862741	7.615791072035833	0	0	0	1	0	0	0	0	0	0	0	0	0	1	60.0	0.043	-4.193238577290221	0.0	6.806808161035569	0.0	True	False	True	False	False	False	0.0	0.001723735803814049
chr17_62686039_G_C_b38	0.0323341	7.873217054862741	7.615791072035833	0	0	0	1	0	0	0	0	0	0	0	0	0	1	60.0	0.043	-4.193238577290221	0.0	6.806808161035569	0.0	True	False	True	False	False	False	0.0	0.001723735803814049
chr2_53797820_C_G_b38	0.0622369	7.543273346705446	3.258096538021482	0	0	0	0	0	0	0	0	0	0	0	1	0	1	40.0	0.395	0.7238311421336717	0.0839558863214138	-0.477790803072267	3.5944427284428286	True	False	True	False	False	False	0.0	0.0017237299284484772
chr2_53797820_C_G_b38	0.0622369	7.543273346705446	3.258096538021482	0	0	0	0	0	0	0	0	0	0	0	1	0	1	40.0	0.395	0.7238311421336717	0.0839558863214138	-0.477790803072267	3.5944427284428286	True	False	True	False	False	False	0.0	0.0017237299284484772
chr2_53797820_C_G_b38	0.0622369	7.543273346705446	3.258096538021482	0	0	0	0	0	0	0	0	0	0	0	1	0	1	40.0	0.395	0.7238311421336717	0.0839558863214138	-0.477790803072267	3.5944427284428286	True	False	True	False	False	False	0.0	0.0017237299284484772
chr17_50351738_G_A_b38	0.0320814	7.953669778649798	7.545389749611823	0	0	1	0	0	1	0	0	1	0	0	1	0	1	60.0	0.0	7.32262435258747	0.0	-2.661689372920037	0.0	True	False	True	False	False	False	0.0	0.0017237280388205003
chr17_74867354_A_G_b38	0.00149745	8.073091199693154	5.857933154483459	0	0	0	0	1	1	0	0	1	0	0	1	1	1	70.0	0.0	-4.132180929728099	0.0	-0.5726753308969563	0.0	True	False	True	False	False	False	0.0	0.0017236996458481373
chr17_74867354_A_G_b38	0.00943839	8.073091199693154	5.857933154483459	0	0	0	0	1	1	0	0	1	0	0	1	1	1	70.0	0.0	-4.132180929728099	0.0	-0.5726753308969563	0.0	True	False	True	False	False	False	0.0	0.0017236996458481373
chr17_74867354_A_G_b38	0.00943839	8.073091199693154	5.857933154483459	0	0	0	0	1	1	0	0	1	0	0	1	1	1	70.0	0.0	-4.132180929728099	0.0	-0.5726753308969563	0.0	True	False	True	False	False	False	0.0	0.0017236996458481373
chr17_74867354_A_G_b38	0.00943839	8.073091199693154	5.857933154483459	0	0	0	0	1	1	0	0	1	0	0	1	1	1	70.0	0.0	-4.132180929728099	0.0	-0.5726753308969563	0.0	True	False	True	False	False	False	0.0	0.0017236996458481373
chr17_74867354_A_G_b38	0.00943839	8.073091199693154	5.857933154483459	0	0	0	0	1	1	0	0	1	0	0	1	1	1	70.0	0.0	-4.132180929728099	0.0	-0.5726753308969563	0.0	True	False	True	False	False	False	0.0	0.0017236996458481373
chr17_74867354_A_G_b38	0.00943839	8.073091199693154	5.857933154483459	0	0	0	0	1	1	0	0	1	0	0	1	1	1	70.0	0.0	-4.132180929728099	0.0	-0.5726753308969563	0.0	True	False	True	False	False	False	0.0	0.0017236996458481373
chr17_74867354_A_G_b38	0.00943839	8.073091199693154	5.857933154483459	0	0	0	0	1	1	0	0	1	0	0	1	1	1	70.0	0.0	-4.132180929728099	0.0	-0.5726753308969563	0.0	True	False	True	False	False	False	0.0	0.0017236996458481373
chr17_74867354_A_G_b38	0.00943839	8.073091199693154	5.857933154483459	0	0	0	0	1	1	0	0	1	0	0	1	1	1	70.0	0.0	-4.132180929728099	0.0	-0.5726753308969563	0.0	True	False	True	False	False	False	0.0	0.0017236996458481373
chr17_74867354_A_G_b38	0.00943839	8.073091199693154	5.857933154483459	0	0	0	0	1	1	0	0	1	0	0	1	1	1	70.0	0.0	-4.132180929728099	0.0	-0.5726753308969563	0.0	True	False	True	False	False	False	0.0	0.0017236996458481373
chr17_74867354_A_G_b38	0.00943839	8.073091199693154	5.857933154483459	0	0	0	0	1	1	0	0	1	0	0	1	1	1	70.0	0.0	-4.132180929728099	0.0	-0.5726753308969563	0.0	True	False	True	False	False	False	0.0	0.0017236996458481373
chr17_74867354_A_G_b38	0.00149745	8.073091199693154	5.857933154483459	0	0	0	0	1	1	0	0	1	0	0	1	1	1	70.0	0.0	-4.132180929728099	0.0	-0.5726753308969563	0.0	True	False	True	False	False	False	0.0	0.0017236996458481373
chr17_74867354_A_G_b38	0.00149745	8.073091199693154	5.857933154483459	0	0	0	0	1	1	0	0	1	0	0	1	1	1	70.0	0.0	-4.132180929728099	0.0	-0.5726753308969563	0.0	True	False	True	False	False	False	0.0	0.0017236996458481373
chr17_74867354_A_G_b38	0.00943839	8.073091199693154	5.857933154483459	0	0	0	0	1	1	0	0	1	0	0	1	1	1	70.0	0.0	-4.132180929728099	0.0	-0.5726753308969563	0.0	True	False	True	False	False	False	0.0	0.0017236996458481373
chr17_74867354_A_G_b38	0.00943839	8.073091199693154	5.857933154483459	0	0	0	0	1	1	0	0	1	0	0	1	1	1	70.0	0.0	-4.132180929728099	0.0	-0.5726753308969563	0.0	True	False	True	False	False	False	0.0	0.0017236996458481373
chr17_74867354_A_G_b38	0.00943839	8.073091199693154	5.857933154483459	0	0	0	0	1	1	0	0	1	0	0	1	1	1	70.0	0.0	-4.132180929728099	0.0	-0.5726753308969563	0.0	True	False	True	False	False	False	0.0	0.0017236996458481373
chr17_74867354_A_G_b38	0.00149745	8.073091199693154	5.857933154483459	0	0	0	0	1	1	0	0	1	0	0	1	1	1	70.0	0.0	-4.132180929728099	0.0	-0.5726753308969563	0.0	True	False	True	False	False	False	0.0	0.0017236996458481373
chr17_74867354_A_G_b38	0.00149745	8.073091199693154	5.857933154483459	0	0	0	0	1	1	0	0	1	0	0	1	1	1	70.0	0.0	-4.132180929728099	0.0	-0.5726753308969563	0.0	True	False	True	False	False	False	0.0	0.0017236996458481373
chr17_74867354_A_G_b38	0.00149745	8.073091199693154	5.857933154483459	0	0	0	0	1	1	0	0	1	0	0	1	1	1	70.0	0.0	-4.132180929728099	0.0	-0.5726753308969563	0.0	True	False	True	False	False	False	0.0	0.0017236996458481373
chr17_74867354_A_G_b38	0.00149745	8.073091199693154	5.857933154483459	0	0	0	0	1	1	0	0	1	0	0	1	1	1	70.0	0.0	-4.132180929728099	0.0	-0.5726753308969563	0.0	True	False	True	False	False	False	0.0	0.0017236996458481373
chr17_74867354_A_G_b38	0.00149745	8.073091199693154	5.857933154483459	0	0	0	0	1	1	0	0	1	0	0	1	1	1	70.0	0.0	-4.132180929728099	0.0	-0.5726753308969563	0.0	True	False	True	False	False	False	0.0	0.0017236996458481373
chr17_74867354_A_G_b38	0.00149745	8.073091199693154	5.857933154483459	0	0	0	0	1	1	0	0	1	0	0	1	1	1	70.0	0.0	-4.132180929728099	0.0	-0.5726753308969563	0.0	True	False	True	False	False	False	0.0	0.0017236996458481373
chr17_74867354_A_G_b38	0.00149745	8.073091199693154	5.857933154483459	0	0	0	0	1	1	0	0	1	0	0	1	1	1	70.0	0.0	-4.132180929728099	0.0	-0.5726753308969563	0.0	True	False	True	False	False	False	0.0	0.0017236996458481373
chr17_74867354_A_G_b38	0.00943839	8.073091199693154	5.857933154483459	0	0	0	0	1	1	0	0	1	0	0	1	1	1	70.0	0.0	-4.132180929728099	0.0	-0.5726753308969563	0.0	True	False	True	False	False	False	0.0	0.0017236996458481373
chr17_74867354_A_G_b38	0.00149745	8.073091199693154	5.857933154483459	0	0	0	0	1	1	0	0	1	0	0	1	1	1	70.0	0.0	-4.132180929728099	0.0	-0.5726753308969563	0.0	True	False	True	False	False	False	0.0	0.0017236996458481373
chr17_74867354_A_G_b38	0.00149745	8.073091199693154	5.857933154483459	0	0	0	0	1	1	0	0	1	0	0	1	1	1	70.0	0.0	-4.132180929728099	0.0	-0.5726753308969563	0.0	True	False	True	False	False	False	0.0	0.0017236996458481373
chr17_74867354_A_G_b38	0.00149745	8.073091199693154	5.857933154483459	0	0	0	0	1	1	0	0	1	0	0	1	1	1	70.0	0.0	-4.132180929728099	0.0	-0.5726753308969563	0.0	True	False	True	False	False	False	0.0	0.0017236996458481373
chr17_74867354_A_G_b38	0.00149745	8.073091199693154	5.857933154483459	0	0	0	0	1	1	0	0	1	0	0	1	1	1	70.0	0.0	-4.132180929728099	0.0	-0.5726753308969563	0.0	True	False	True	False	False	False	0.0	0.0017236996458481373
chr17_74867354_A_G_b38	0.00943839	8.073091199693154	5.857933154483459	0	0	0	0	1	1	0	0	1	0	0	1	1	1	70.0	0.0	-4.132180929728099	0.0	-0.5726753308969563	0.0	True	False	True	False	False	False	0.0	0.0017236996458481373
chr6_129148142_T_C_b38	0.0152966	7.076653815443951	6.729824070489475	0	0	0	0	0	0	0	0	0	0	0	0	0	0	40.0	0.045	-7.281098441004103	9.667684634013474	2.939081067842324	0.0	True	False	True	False	False	False	0.0	0.0017236940820134674
chr2_189699485_G_A_b38	0.00188259	8.044626279767337	8.044626279767337	0	0	0	1	0	0	0	0	0	0	0	1	0	1	40.0	0.014	8.970598058622706	11.887197298946798	4.344881532975712	0.5706626332325646	True	False	True	False	False	False	0.0	0.0017236934716515061
chr2_189699485_G_A_b38	0.00431564	8.044626279767337	8.044626279767337	0	0	0	1	0	0	0	0	0	0	0	1	0	1	40.0	0.014	8.970598058622706	11.887197298946798	4.344881532975712	0.5706626332325646	True	False	True	False	False	False	0.0	0.0017236934716515061
chr4_153412544_G_A_b38	0.0174616	7.699842407396986	7.699389406256737	0	0	0	0	0	0	0	0	0	0	0	0	0	1	60.0	0.017	0.6300574938527346	4.811943823501868	2.533385798371576	0.0	True	False	True	False	False	False	0.0	0.0017236875870189202
chr12_64682037_T_A_b38	0.00928904	7.957877358489813	7.919356190660617	0	0	1	0	0	1	0	0	1	0	0	1	0	1	40.0	0.0	-5.198158037556176	0.0	6.173148215798328	0.0	True	False	True	False	False	False	0.0	0.001723687371768906
chr1_192651353_A_G_b38	0.00185106	7.679251425953058	8.121777419161074	0	0	1	0	0	1	0	0	1	0	0	1	0	1	40.0	0.001	-3.157707824954259	0.2128324259974241	-5.905820264789995	0.0	True	False	True	False	False	False	0.0	0.0017236738590351655
chr3_20081367_T_A_b38	0.00310522	7.989560449333865	9.094817280720644	0	0	0	0	1	1	1	1	1	1	0	1	1	0	60.0	0.0	1.8362823510082145	0.0	6.556227364707993	1.64913627392849	True	False	True	False	False	False		0.0017236663089903199
chr11_47357661_G_C_b38	0.00765457	7.77485576666552	6.253828811575473	0	0	0	0	0	1	0	0	1	0	0	0	0	1	60.0	0.0	1.642153345108293	0.0	-7.967470546227425	1.9872033124294237	True	False	True	False	False	False	0.0	0.001723666273669977
chr11_47357661_G_C_b38	0.00765457	7.77485576666552	6.253828811575473	0	0	0	0	0	1	0	0	1	0	0	0	0	1	60.0	0.0	1.642153345108293	0.0	-7.967470546227425	1.9872033124294237	True	False	True	False	False	False	0.0	0.001723666273669977
chr4_184780395_G_T_b38	0.00177509	8.271804031154709	3.6635616461296463	1	0	1	0	0	1	0	0	1	0	0	1	0	1	60.0	0.994	-15.20771884969057	0.0	-1.6461389426795066	0.0	False	True	True	False	False	False	0.0	0.0017236631454392208
chr4_184780395_G_T_b38	0.00177509	8.271804031154709	3.6635616461296463	1	0	1	0	0	1	0	0	1	0	0	1	0	1	60.0	0.994	-15.20771884969057	0.0	-1.6461389426795066	0.0	False	True	True	False	False	False	0.0	0.0017236631454392208
chr10_102158414_A_G_b38	0.00273141	7.384610383176974	5.303304908059076	0	0	1	0	0	0	0	0	0	1	0	0	0	1	30.0	0.0	-0.0925731796213322	4.613677201743236	0.3260713423743766	0.0	True	False	True	False	False	False	0.0	0.0017236526707230637
chr10_102158414_A_G_b38	0.00273141	7.384610383176974	5.303304908059076	0	0	1	0	0	0	0	0	0	1	0	0	0	1	30.0	0.0	-0.0925731796213322	4.613677201743236	0.3260713423743766	0.0	True	False	True	False	False	False	0.0	0.0017236526707230637
chr10_102158414_A_G_b38	0.00273141	7.384610383176974	5.303304908059076	0	0	1	0	0	0	0	0	0	1	0	0	0	1	30.0	0.0	-0.0925731796213322	4.613677201743236	0.3260713423743766	0.0	True	False	True	False	False	False	0.0	0.0017236526707230637
chr10_102158414_A_G_b38	0.00273141	7.384610383176974	5.303304908059076	0	0	1	0	0	0	0	0	0	1	0	0	0	1	30.0	0.0	-0.0925731796213322	4.613677201743236	0.3260713423743766	0.0	True	False	True	False	False	False	0.0	0.0017236526707230637
chr10_102158414_A_G_b38	0.00273141	7.384610383176974	5.303304908059076	0	0	1	0	0	0	0	0	0	1	0	0	0	1	30.0	0.0	-0.0925731796213322	4.613677201743236	0.3260713423743766	0.0	True	False	True	False	False	False	0.0	0.0017236526707230637
chr10_102158414_A_G_b38	0.00273141	7.384610383176974	5.303304908059076	0	0	1	0	0	0	0	0	0	1	0	0	0	1	30.0	0.0	-0.0925731796213322	4.613677201743236	0.3260713423743766	0.0	True	False	True	False	False	False	0.0	0.0017236526707230637
chr10_102158414_A_G_b38	0.00273141	7.384610383176974	5.303304908059076	0	0	1	0	0	0	0	0	0	1	0	0	0	1	30.0	0.0	-0.0925731796213322	4.613677201743236	0.3260713423743766	0.0	True	False	True	False	False	False	0.0	0.0017236526707230637
chr21_42765917_C_T_b38	0.00436103	7.773173680482536	6.049733455231958	0	0	0	0	0	0	0	0	0	0	0	1	0	1	60.0	0.0	-5.576220757531551	0.6994368002968523	5.843443939544713	0.19605260338541086	True	False	True	False	False	False	0.0	0.001723650857126151
chr21_42765917_C_T_b38	0.00436103	7.773173680482536	6.049733455231958	0	0	0	0	0	0	0	0	0	0	0	1	0	1	60.0	0.0	-5.576220757531551	0.6994368002968523	5.843443939544713	0.19605260338541086	True	False	True	False	False	False	0.0	0.001723650857126151
chr21_42765917_C_T_b38	0.00140312	7.773173680482536	6.049733455231958	0	0	0	0	0	0	0	0	0	0	0	1	0	1	60.0	0.0	-5.576220757531551	0.6994368002968523	5.843443939544713	0.19605260338541086	True	False	True	False	False	False	0.0	0.001723650857126151
chr21_42765917_C_T_b38	0.00436103	7.773173680482536	6.049733455231958	0	0	0	0	0	0	0	0	0	0	0	1	0	1	60.0	0.0	-5.576220757531551	0.6994368002968523	5.843443939544713	0.19605260338541086	True	False	True	False	False	False	0.0	0.001723650857126151
chr21_42765917_C_T_b38	0.00140312	7.773173680482536	6.049733455231958	0	0	0	0	0	0	0	0	0	0	0	1	0	1	60.0	0.0	-5.576220757531551	0.6994368002968523	5.843443939544713	0.19605260338541086	True	False	True	False	False	False	0.0	0.001723650857126151
chr21_42765917_C_T_b38	0.00140312	7.773173680482536	6.049733455231958	0	0	0	0	0	0	0	0	0	0	0	1	0	1	60.0	0.0	-5.576220757531551	0.6994368002968523	5.843443939544713	0.19605260338541086	True	False	True	False	False	False	0.0	0.001723650857126151
chr21_42765917_C_T_b38	0.00140312	7.773173680482536	6.049733455231958	0	0	0	0	0	0	0	0	0	0	0	1	0	1	60.0	0.0	-5.576220757531551	0.6994368002968523	5.843443939544713	0.19605260338541086	True	False	True	False	False	False	0.0	0.001723650857126151
chr21_42765917_C_T_b38	0.00436103	7.773173680482536	6.049733455231958	0	0	0	0	0	0	0	0	0	0	0	1	0	1	60.0	0.0	-5.576220757531551	0.6994368002968523	5.843443939544713	0.19605260338541086	True	False	True	False	False	False	0.0	0.001723650857126151
chr16_1812079_G_C_b38	0.10172	7.75190533307861	5.634789603169249	0	0	0	1	0	0	0	0	0	0	0	0	0	1	60.0	0.001	-3.947879637428897	7.339867753317801	2.5275649406663803	1.1335848194690215	True	False	True	False	False	False	0.0	0.001723648945854242
chr11_6569172_T_C_b38	0.00366894	7.719573989259581	5.726847747587197	0	0	1	0	0	1	0	0	1	0	0	1	1	1	40.0	0.0	-10.378975970575508	0.0	-0.7165516195446102	0.6361737923934427	True	False	True	False	False	False	0.0	0.001723640991407641
chr11_6569172_T_C_b38	0.00304317	7.719573989259581	5.726847747587197	0	0	1	0	0	1	0	0	1	0	0	1	1	1	40.0	0.0	-10.378975970575508	0.0	-0.7165516195446102	0.6361737923934427	True	False	True	False	False	False	0.0	0.001723640991407641
chr11_6569172_T_C_b38	0.00366894	7.719573989259581	5.726847747587197	0	0	1	0	0	1	0	0	1	0	0	1	1	1	40.0	0.0	-10.378975970575508	0.0	-0.7165516195446102	0.6361737923934427	True	False	True	False	False	False	0.0	0.001723640991407641
chr11_6569172_T_C_b38	0.00304317	7.719573989259581	5.726847747587197	0	0	1	0	0	1	0	0	1	0	0	1	1	1	40.0	0.0	-10.378975970575508	0.0	-0.7165516195446102	0.6361737923934427	True	False	True	False	False	False	0.0	0.001723640991407641
chr11_6569172_T_C_b38	0.00366894	7.719573989259581	5.726847747587197	0	0	1	0	0	1	0	0	1	0	0	1	1	1	40.0	0.0	-10.378975970575508	0.0	-0.7165516195446102	0.6361737923934427	True	False	True	False	False	False	0.0	0.001723640991407641
chr11_6569172_T_C_b38	0.00304317	7.719573989259581	5.726847747587197	0	0	1	0	0	1	0	0	1	0	0	1	1	1	40.0	0.0	-10.378975970575508	0.0	-0.7165516195446102	0.6361737923934427	True	False	True	False	False	False	0.0	0.001723640991407641
chr2_55369098_A_G_b38	0.00384214	8.118207049405783	8.117908942383155	0	0	1	0	0	1	0	0	1	0	0	1	0	1	60.0	0.002	-8.590266534236878	0.0819564839757962	3.4029820350867865	1.0092306321365356	True	False	True	False	False	False	0.0	0.0017236332746268003
chr6_42687144_T_C_b38	0.00122464	7.762596048540069	6.977281341630747	0	0	0	1	0	0	0	0	0	0	0	0	0	1	60.0	0.0	1.8163460823193096	0.0	0.9502833760493488	0.0	True	False	True	False	False	False	0.0	0.0017236274447280954
chr6_42687144_T_C_b38	0.00122464	7.762596048540069	6.977281341630747	0	0	0	1	0	0	0	0	0	0	0	0	0	1	60.0	0.0	1.8163460823193096	0.0	0.9502833760493488	0.0	True	False	True	False	False	False	0.0	0.0017236274447280954
chr6_42687144_T_C_b38	0.00122464	7.762596048540069	6.977281341630747	0	0	0	1	0	0	0	0	0	0	0	0	0	1	60.0	0.0	1.8163460823193096	0.0	0.9502833760493488	0.0	True	False	True	False	False	False	0.0	0.0017236274447280954
chr6_42687144_T_C_b38	0.00122464	7.762596048540069	6.977281341630747	0	0	0	1	0	0	0	0	0	0	0	0	0	1	60.0	0.0	1.8163460823193096	0.0	0.9502833760493488	0.0	True	False	True	False	False	False	0.0	0.0017236274447280954
chr1_32951027_T_C_b38	0.0129576	7.285506548522785	7.134093721192866	0	0	0	0	0	0	0	0	0	0	0	1	0	1	40.0	0.166	-11.224702856261976	5.442450437351395	-2.078572104082788	0.7423308280405863	True	False	True	False	False	False	0.0	0.0017236240636041929
chr1_32951027_T_C_b38	0.0129576	7.285506548522785	7.134093721192866	0	0	0	0	0	0	0	0	0	0	0	1	0	1	40.0	0.166	-11.224702856261976	5.442450437351395	-2.078572104082788	0.7423308280405863	True	False	True	False	False	False	0.0	0.0017236240636041929
chr8_27243164_G_A_b38	0.0334404	8.069029328774958	6.304448802421981	0	0	0	0	0	1	0	0	1	1	0	1	0	0	70.0	0.0	-3.381039398748688	0.0	-0.1965347006702202	1.6157348590075173	True	False	True	False	False	False	0.0	0.0017236213796179567
chr5_138439892_C_G_b38	0.00409393	8.512381634419015	4.204692619390966	0	0	0	0	1	1	1	1	1	1	1	1	1	0	60.0	0.0	-1.197601264025528	2.246853866157222	6.932298939782285	1.1196251872513798	True	False	True	False	False	False	0.0	0.0017236133118775918
chr5_138439892_C_G_b38	0.00409393	8.512381634419015	4.204692619390966	0	0	0	0	1	1	1	1	1	1	1	1	1	0	60.0	0.0	-1.197601264025528	2.246853866157222	6.932298939782285	1.1196251872513798	True	False	True	False	False	False	0.0	0.0017236133118775918
chr4_127894257_G_A_b38	0.0041371	7.545918151209323	5.932245187448011	0	0	1	0	0	0	0	0	0	0	0	0	0	1	40.0	0.055	-7.760889095600925	0.0	4.181118068338677	1.0366246789453548	True	False	True	False	False	False	0.0	0.0017236078681933658
chr4_127894257_G_A_b38	0.0041371	7.545918151209323	5.932245187448011	0	0	1	0	0	0	0	0	0	0	0	0	0	1	40.0	0.055	-7.760889095600925	0.0	4.181118068338677	1.0366246789453548	True	False	True	False	False	False	0.0	0.0017236078681933658
chr4_127894257_G_A_b38	0.0041371	7.545918151209323	5.932245187448011	0	0	1	0	0	0	0	0	0	0	0	0	0	1	40.0	0.055	-7.760889095600925	0.0	4.181118068338677	1.0366246789453548	True	False	True	False	False	False	0.0	0.0017236078681933658
chr4_127894257_G_A_b38	0.00566469	7.545918151209323	5.932245187448011	0	0	1	0	0	0	0	0	0	0	0	0	0	1	40.0	0.055	-7.760889095600925	0.0	4.181118068338677	1.0366246789453548	True	False	True	False	False	False	0.0	0.0017236078681933658
chr4_127894257_G_A_b38	0.00566469	7.545918151209323	5.932245187448011	0	0	1	0	0	0	0	0	0	0	0	0	0	1	40.0	0.055	-7.760889095600925	0.0	4.181118068338677	1.0366246789453548	True	False	True	False	False	False	0.0	0.0017236078681933658
chr4_127894257_G_A_b38	0.00566469	7.545918151209323	5.932245187448011	0	0	1	0	0	0	0	0	0	0	0	0	0	1	40.0	0.055	-7.760889095600925	0.0	4.181118068338677	1.0366246789453548	True	False	True	False	False	False	0.0	0.0017236078681933658
chr4_127894257_G_A_b38	0.00566469	7.545918151209323	5.932245187448011	0	0	1	0	0	0	0	0	0	0	0	0	0	1	40.0	0.055	-7.760889095600925	0.0	4.181118068338677	1.0366246789453548	True	False	True	False	False	False	0.0	0.0017236078681933658
chr4_127894257_G_A_b38	0.0041371	7.545918151209323	5.932245187448011	0	0	1	0	0	0	0	0	0	0	0	0	0	1	40.0	0.055	-7.760889095600925	0.0	4.181118068338677	1.0366246789453548	True	False	True	False	False	False	0.0	0.0017236078681933658
chr3_138075790_A_C_b38	0.00182326	7.519149957669823	7.443663683115591	0	0	0	0	0	0	0	0	0	0	0	0	0	1	50.0	0.004	-0.0239536926120973	2.11224062410066	3.57838416839121	0.1243104924381555	True	False	True	False	False	False	0.0	0.0017235832293433177
chr3_138075790_A_C_b38	0.0140668	7.519149957669823	7.443663683115591	0	0	0	0	0	0	0	0	0	0	0	0	0	1	50.0	0.004	-0.0239536926120973	2.11224062410066	3.57838416839121	0.1243104924381555	True	False	True	False	False	False	0.0	0.0017235832293433177
chr3_138075790_A_C_b38	0.00182326	7.519149957669823	7.443663683115591	0	0	0	0	0	0	0	0	0	0	0	0	0	1	50.0	0.004	-0.0239536926120973	2.11224062410066	3.57838416839121	0.1243104924381555	True	False	True	False	False	False	0.0	0.0017235832293433177
chr3_138075790_A_C_b38	0.0140668	7.519149957669823	7.443663683115591	0	0	0	0	0	0	0	0	0	0	0	0	0	1	50.0	0.004	-0.0239536926120973	2.11224062410066	3.57838416839121	0.1243104924381555	True	False	True	False	False	False	0.0	0.0017235832293433177
chr12_20741401_G_A_b38	0.00129088	7.1049654482698426	6.9411900550683745	0	0	1	0	0	0	0	0	0	0	0	0	0	0	20.0	0.0	-15.7632887232827	0.1048789883891903	-1.0878006201669097	0.0	True	False	True	False	False	False	0.0	0.0017235788932676462
chr8_22090219_T_C_b38	0.00121607	8.366370301681654	5.902633333401366	0	0	0	0	1	1	0	1	1	1	1	1	1	0	40.0	0.041	-4.171000120375799	0.0238950135598861	3.9290962437455335	0.2052732949150733	True	False	True	False	False	False	0.0	0.0017235776633295467
chr8_22090219_T_C_b38	0.00121607	8.366370301681654	5.902633333401366	0	0	0	0	1	1	0	1	1	1	1	1	1	0	40.0	0.041	-4.171000120375799	0.0238950135598861	3.9290962437455335	0.2052732949150733	True	False	True	False	False	False	0.0	0.0017235776633295467
chr1_86561926_G_T_b38	0.00835487	7.358193752733032	7.358193752733032	0	0	0	1	0	0	0	0	0	0	0	1	0	0	30.0	0.022	9.933104616603028	3.498047726439685	-1.850401739749956	0.0	True	False	True	False	False	False	0.0	0.001723544750477517
chr19_11339809_G_A_b38	0.00622743	7.87777633327726	5.030437921392435	0	0	1	0	1	1	1	1	1	1	0	1	0	0	40.0	0.0	-6.279277296101376	0.1454198637751167	3.855227630257836	0.0	True	False	True	False	False	False	0.0	0.001723532616583145
chr2_189457144_A_G_b38	0.00133759	7.732369222284388	5.117993812416755	0	0	1	0	0	0	0	0	0	0	0	0	0	1	60.0	0.03	-0.5103791114709193	3.3979564205917256	-4.973618455675862	0.0	True	False	True	False	False	False	0.0	0.0017235123619678567
chr2_189457144_A_G_b38	0.00133759	7.732369222284388	5.117993812416755	0	0	1	0	0	0	0	0	0	0	0	0	0	1	60.0	0.03	-0.5103791114709193	3.3979564205917256	-4.973618455675862	0.0	True	False	True	False	False	False	0.0	0.0017235123619678567
chr2_189457144_A_G_b38	0.00133759	7.732369222284388	5.117993812416755	0	0	1	0	0	0	0	0	0	0	0	0	0	1	60.0	0.03	-0.5103791114709193	3.3979564205917256	-4.973618455675862	0.0	True	False	True	False	False	False	0.0	0.0017235123619678567
chr9_79724642_G_A_b38	0.00124611	7.969703583278656	5.978885764901122	0	0	1	1	0	0	0	0	0	0	0	1	0	1	60.0	0.0	-3.489435328158362	0.0	-0.648036713433676	0.0	True	False	True	False	False	False	0.0	0.0017235094376699964
chr9_79724642_G_A_b38	0.00124611	7.969703583278656	5.978885764901122	0	0	1	1	0	0	0	0	0	0	0	1	0	1	60.0	0.0	-3.489435328158362	0.0	-0.648036713433676	0.0	True	False	True	False	False	False	0.0	0.0017235094376699964
chr9_79724642_G_A_b38	0.00124611	7.969703583278656	5.978885764901122	0	0	1	1	0	0	0	0	0	0	0	1	0	1	60.0	0.0	-3.489435328158362	0.0	-0.648036713433676	0.0	True	False	True	False	False	False	0.0	0.0017235094376699964
chr12_131903955_C_T_b38	0.00153155	7.9854843567338225	7.837948916025283	0	1	1	0	0	0	0	0	0	1	0	1	0	1	60.0	0.0	2.248555185351248	1.7244271008591538	-4.309183540950691	0.17712744608874686	True	False	True	False	False	False	0.0	0.0017235049653414457
chr7_7485774_G_C_b38	0.00130233	7.3783837129967145	8.192847134592865	0	0	1	0	0	0	0	0	0	0	0	0	0	1	40.0	0.007	1.8873770450408864	0.0	-4.7721908221443385	0.16286695312081179	True	False	True	False	False	False	0.0	0.0017234869896099944
chr7_7485774_G_C_b38	0.00130233	7.3783837129967145	8.192847134592865	0	0	1	0	0	0	0	0	0	0	0	0	0	1	40.0	0.007	1.8873770450408864	0.0	-4.7721908221443385	0.16286695312081179	True	False	True	False	False	False	0.0	0.0017234869896099944
chr7_7485774_G_C_b38	0.00130233	7.3783837129967145	8.192847134592865	0	0	1	0	0	0	0	0	0	0	0	0	0	1	40.0	0.007	1.8873770450408864	0.0	-4.7721908221443385	0.16286695312081179	True	False	True	False	False	False	0.0	0.0017234869896099944
chr17_46092040_G_A_b38	0.00237375	7.83241092718792	6.721425700790643	0	0	0	1	0	0	0	0	0	0	0	1	0	1	60.0	0.002	-4.911714037912357	0.0	-3.7840093184067385	0.0	True	False	True	False	False	False	0.0	0.0017234866405192446
chr17_46092040_G_A_b38	0.00229939	7.83241092718792	6.721425700790643	0	0	0	1	0	0	0	0	0	0	0	1	0	1	60.0	0.002	-4.911714037912357	0.0	-3.7840093184067385	0.0	True	False	True	False	False	False	0.0	0.0017234866405192446
chr2_148344868_G_A_b38	0.00627364	7.051855622955894	7.050989447068045	0	0	1	0	0	0	0	0	0	0	0	0	0	0	20.0	0.044	-4.964915374050625	3.151041575159665	3.2031898864575226	0.0	True	False	True	False	False	False	0.0	0.00172348175608043
chr3_52529556_C_T_b38	0.00243607	8.432288684325794	5.407171771460119	0	0	1	0	0	1	0	1	1	1	0	1	0	1	60.0	0.0	-7.4202410052204195	4.485854467466765	-0.377908974966239	0.0	True	False	True	False	False	False	0.0	0.0017234761601166867
chr3_52529556_C_T_b38	0.00243607	8.432288684325794	5.407171771460119	0	0	1	0	0	1	0	1	1	1	0	1	0	1	60.0	0.0	-7.4202410052204195	4.485854467466765	-0.377908974966239	0.0	True	False	True	False	False	False	0.0	0.0017234761601166867
chr3_52529556_C_T_b38	0.00243607	8.432288684325794	5.407171771460119	0	0	1	0	0	1	0	1	1	1	0	1	0	1	60.0	0.0	-7.4202410052204195	4.485854467466765	-0.377908974966239	0.0	True	False	True	False	False	False	0.0	0.0017234761601166867
chr3_52529556_C_T_b38	0.00243607	8.432288684325794	5.407171771460119	0	0	1	0	0	1	0	1	1	1	0	1	0	1	60.0	0.0	-7.4202410052204195	4.485854467466765	-0.377908974966239	0.0	True	False	True	False	False	False	0.0	0.0017234761601166867
chr3_52529556_C_T_b38	0.00243607	8.432288684325794	5.407171771460119	0	0	1	0	0	1	0	1	1	1	0	1	0	1	60.0	0.0	-7.4202410052204195	4.485854467466765	-0.377908974966239	0.0	True	False	True	False	False	False	0.0	0.0017234761601166867
chr3_52529556_C_T_b38	0.00243607	8.432288684325794	5.407171771460119	0	0	1	0	0	1	0	1	1	1	0	1	0	1	60.0	0.0	-7.4202410052204195	4.485854467466765	-0.377908974966239	0.0	True	False	True	False	False	False	0.0	0.0017234761601166867
chr12_125109699_G_A_b38	0.00479588	7.796469243086058	7.796469243086058	0	0	0	0	1	1	0	0	1	0	0	1	0	1	60.0	0.0	-1.6493545324893886	1.4157657025377957	-1.9835291314486407	0.4969468950737199	True	False	True	False	False	False	0.0	0.0017234753051691342
chr12_125109699_G_A_b38	0.00479588	7.796469243086058	7.796469243086058	0	0	0	0	1	1	0	0	1	0	0	1	0	1	60.0	0.0	-1.6493545324893886	1.4157657025377957	-1.9835291314486407	0.4969468950737199	True	False	True	False	False	False	0.0	0.0017234753051691342
chr22_29751872_A_G_b38	0.00109125	8.14757773620177	8.102283624480073	0	0	0	0	0	1	0	0	1	0	0	1	0	1	60.0	0.0	-6.114412653001801	0.0	4.868793007438654	0.0	True	False	True	False	False	False	0.0	0.001723471557489097
chr19_1808601_A_G_b38	0.0222956	7.587817219993427	5.58724865840025	0	0	0	0	0	0	0	0	0	0	0	1	0	1	50.0	0.0	-1.2928716062462549	4.088243884417815	3.8738192444604778	0.0	True	False	True	False	False	False	0.0	0.001723469012108083
chr19_1808601_A_G_b38	0.0222956	7.587817219993427	5.58724865840025	0	0	0	0	0	0	0	0	0	0	0	1	0	1	50.0	0.0	-1.2928716062462549	4.088243884417815	3.8738192444604778	0.0	True	False	True	False	False	False	0.0	0.001723469012108083
chr19_1808601_A_G_b38	0.0222956	7.587817219993427	5.58724865840025	0	0	0	0	0	0	0	0	0	0	0	1	0	1	50.0	0.0	-1.2928716062462549	4.088243884417815	3.8738192444604778	0.0	True	False	True	False	False	False	0.0	0.001723469012108083
chr12_11841699_C_A_b38	0.0209228	7.78155595923534	6.723832440821209	0	0	0	0	0	1	0	0	1	0	0	1	0	1	50.0	0.001	-6.874044618093274	1.7267098693559912	2.332933044713968	0.0	True	False	True	False	False	False	0.0	0.0017234602144337414
chr12_11841699_C_A_b38	0.0209228	7.78155595923534	6.723832440821209	0	0	0	0	0	1	0	0	1	0	0	1	0	1	50.0	0.001	-6.874044618093274	1.7267098693559912	2.332933044713968	0.0	True	False	True	False	False	False	0.0	0.0017234602144337414
chr12_11841699_C_A_b38	0.00688774	7.78155595923534	6.723832440821209	0	0	0	0	0	1	0	0	1	0	0	1	0	1	50.0	0.001	-6.874044618093274	1.7267098693559912	2.332933044713968	0.0	True	False	True	False	False	False	0.0	0.0017234602144337414
chr12_11841699_C_A_b38	0.00688774	7.78155595923534	6.723832440821209	0	0	0	0	0	1	0	0	1	0	0	1	0	1	50.0	0.001	-6.874044618093274	1.7267098693559912	2.332933044713968	0.0	True	False	True	False	False	False	0.0	0.0017234602144337414
chr12_11841699_C_A_b38	0.00695134	7.78155595923534	6.723832440821209	0	0	0	0	0	1	0	0	1	0	0	1	0	1	50.0	0.001	-6.874044618093274	1.7267098693559912	2.332933044713968	0.0	True	False	True	False	False	False	0.0	0.0017234602144337414
chr12_11841699_C_A_b38	0.00695134	7.78155595923534	6.723832440821209	0	0	0	0	0	1	0	0	1	0	0	1	0	1	50.0	0.001	-6.874044618093274	1.7267098693559912	2.332933044713968	0.0	True	False	True	False	False	False	0.0	0.0017234602144337414
chr3_141899991_G_A_b38	0.00563366	7.671360923190644	7.6708948313621175	0	0	0	0	0	0	0	0	0	0	0	0	0	1	60.0	0.024	-4.489474590925702	1.1257394226157975	1.883149831252468	0.366307949922011	True	False	True	False	False	False	0.0	0.001723451770065105
chr3_141899991_G_A_b38	0.00563366	7.671360923190644	7.6708948313621175	0	0	0	0	0	0	0	0	0	0	0	0	0	1	60.0	0.024	-4.489474590925702	1.1257394226157975	1.883149831252468	0.366307949922011	True	False	True	False	False	False	0.0	0.001723451770065105
chr3_141899991_G_A_b38	0.00563366	7.671360923190644	7.6708948313621175	0	0	0	0	0	0	0	0	0	0	0	0	0	1	60.0	0.024	-4.489474590925702	1.1257394226157975	1.883149831252468	0.366307949922011	True	False	True	False	False	False	0.0	0.001723451770065105
chr3_141899991_G_A_b38	0.00563366	7.671360923190644	7.6708948313621175	0	0	0	0	0	0	0	0	0	0	0	0	0	1	60.0	0.024	-4.489474590925702	1.1257394226157975	1.883149831252468	0.366307949922011	True	False	True	False	False	False	0.0	0.001723451770065105
chr3_141899991_G_A_b38	0.00563366	7.671360923190644	7.6708948313621175	0	0	0	0	0	0	0	0	0	0	0	0	0	1	60.0	0.024	-4.489474590925702	1.1257394226157975	1.883149831252468	0.366307949922011	True	False	True	False	False	False	0.0	0.001723451770065105
chr16_797136_T_C_b38	0.00158559	8.499640032168648	3.8066624897703196	0	0	0	1	1	0	0	1	0	0	1	1	0	1	50.0	0.015	0.3406606102840331	0.0	4.328684001891766	0.7655048384950618	True	False	True	False	False	False	0.0	0.001723451201487263
chr16_797136_T_C_b38	0.00540436	8.499640032168648	3.8066624897703196	0	0	0	1	1	0	0	1	0	0	1	1	0	1	50.0	0.015	0.3406606102840331	0.0	4.328684001891766	0.7655048384950618	True	False	True	False	False	False	0.0	0.001723451201487263
chr16_797136_T_C_b38	0.00540436	8.499640032168648	3.8066624897703196	0	0	0	1	1	0	0	1	0	0	1	1	0	1	50.0	0.015	0.3406606102840331	0.0	4.328684001891766	0.7655048384950618	True	False	True	False	False	False	0.0	0.001723451201487263
chr16_797136_T_C_b38	0.00158559	8.499640032168648	3.8066624897703196	0	0	0	1	1	0	0	1	0	0	1	1	0	1	50.0	0.015	0.3406606102840331	0.0	4.328684001891766	0.7655048384950618	True	False	True	False	False	False	0.0	0.001723451201487263
chr20_63886523_G_A_b38	0.0559049	7.906915488678587	5.883322388488279	0	0	0	0	0	1	0	0	1	0	0	0	0	1	60.0	0.015	-3.589013933362888	1.5181671338815974	5.1974965985833705	0.0	True	False	True	False	False	False	0.0	0.0017234467226937068
chr20_63886523_G_A_b38	0.0559049	7.906915488678587	5.883322388488279	0	0	0	0	0	1	0	0	1	0	0	0	0	1	60.0	0.015	-3.589013933362888	1.5181671338815974	5.1974965985833705	0.0	True	False	True	False	False	False	0.0	0.0017234467226937068
chr11_33097342_G_T_b38	0.00534754	7.773173680482536	5.8998973535824915	0	0	1	0	0	0	0	1	0	0	0	1	0	1	40.0	0.0	-8.208667752626935	1.2055434049554314	1.2160794346138175	0.9605653580827891	True	False	True	False	False	False	0.0	0.001723441868388864
chr11_33097342_G_T_b38	0.00534754	7.773173680482536	5.8998973535824915	0	0	1	0	0	0	0	1	0	0	0	1	0	1	40.0	0.0	-8.208667752626935	1.2055434049554314	1.2160794346138175	0.9605653580827891	True	False	True	False	False	False	0.0	0.001723441868388864
chr1_156934852_A_G_b38	0.00312754	7.8804263442924	2.6390573296152584	1	0	1	0	0	0	0	0	0	0	1	0	0	1	20.0	1.0	0.7058711060134303	0.0	2.5321260779448664	0.013886025171061078	False	True	True	False	False	False	0.0	0.0017234390693056103
chr1_156934852_A_G_b38	0.00312754	7.8804263442924	2.6390573296152584	1	0	1	0	0	0	0	0	0	0	1	0	0	1	20.0	1.0	0.7058711060134303	0.0	2.5321260779448664	0.013886025171061078	False	True	True	False	False	False	0.0	0.0017234390693056103
chr1_156934852_A_G_b38	0.00312754	7.8804263442924	2.6390573296152584	1	0	1	0	0	0	0	0	0	0	1	0	0	1	20.0	1.0	0.7058711060134303	0.0	2.5321260779448664	0.013886025171061078	False	True	True	False	False	False	0.0	0.0017234390693056103
chr6_157878936_G_A_b38	0.0193044	8.232440158470336	8.232440158470336	0	0	1	0	0	1	0	0	1	1	0	1	0	1	40.0	0.0	7.904337829192245	7.847321974657704	2.534213926828329	0.0	True	False	True	False	False	False	0.0	0.001723434097469936
chr10_132816629_G_A_b38	0.0162214	7.627057417018934	7.447751280047908	0	0	0	0	0	0	0	0	0	0	0	1	0	0	60.0	0.001	-0.9934539394173456	4.182599643889117	1.6255762547472443	0.0	True	False	True	False	False	False	0.0	0.001723433052158234
chr10_132816629_G_A_b38	0.0162214	7.627057417018934	7.447751280047908	0	0	0	0	0	0	0	0	0	0	0	1	0	0	60.0	0.001	-0.9934539394173456	4.182599643889117	1.6255762547472443	0.0	True	False	True	False	False	False	0.0	0.001723433052158234
chr10_132816629_G_A_b38	0.0162214	7.627057417018934	7.447751280047908	0	0	0	0	0	0	0	0	0	0	0	1	0	0	60.0	0.001	-0.9934539394173456	4.182599643889117	1.6255762547472443	0.0	True	False	True	False	False	False	0.0	0.001723433052158234
chr8_123431773_G_T_b38	0.00560777	7.490529402060711	7.44600149832412	0	0	0	1	1	0	0	0	0	0	0	1	0	1	50.0	0.0	8.869746166075235	0.0	-1.914539086930013	0.0	True	False	True	False	False	False	0.0	0.0017234255650919478
chr8_123431773_G_T_b38	0.00560777	7.490529402060711	7.44600149832412	0	0	0	1	1	0	0	0	0	0	0	1	0	1	50.0	0.0	8.869746166075235	0.0	-1.914539086930013	0.0	True	False	True	False	False	False	0.0	0.0017234255650919478
chr8_123431773_G_T_b38	0.00560777	7.490529402060711	7.44600149832412	0	0	0	1	1	0	0	0	0	0	0	1	0	1	50.0	0.0	8.869746166075235	0.0	-1.914539086930013	0.0	True	False	True	False	False	False	0.0	0.0017234255650919478
chr6_151441474_A_G_b38	0.0153656	8.251924713801357	8.003697339094368	0	0	0	0	1	1	0	1	1	1	0	1	1	1	60.0	0.001	-8.672886981181026	0.0	-1.450023822728248	0.0	True	False	True	False	False	False	0.0	0.0017234033015729074
chr22_19900575_C_T_b38	0.0197343	7.838737559599282	7.318539548567902	0	0	1	1	0	0	0	0	0	0	0	1	0	1	50.0	0.002	0.6617253116075885	2.534766985930524	2.1029940448100746	0.5680512478763406	True	False	True	False	False	False	0.0	0.001723393332610485
chr10_97669131_G_A_b38	0.0169254	7.60688453121963	7.60688453121963	0	0	0	0	0	0	0	0	0	0	0	1	0	1	50.0	0.007	0.9834955377086152	3.640748583320679	3.145825129976167	1.0683458022840853	True	False	True	False	False	False	0.0	0.001723379530718086
chr10_97669131_G_A_b38	0.0169254	7.60688453121963	7.60688453121963	0	0	0	0	0	0	0	0	0	0	0	1	0	1	50.0	0.007	0.9834955377086152	3.640748583320679	3.145825129976167	1.0683458022840853	True	False	True	False	False	False	0.0	0.001723379530718086
chr10_97669131_G_A_b38	0.0169254	7.60688453121963	7.60688453121963	0	0	0	0	0	0	0	0	0	0	0	1	0	1	50.0	0.007	0.9834955377086152	3.640748583320679	3.145825129976167	1.0683458022840853	True	False	True	False	False	False	0.0	0.001723379530718086
chr10_97669131_G_A_b38	0.0169254	7.60688453121963	7.60688453121963	0	0	0	0	0	0	0	0	0	0	0	1	0	1	50.0	0.007	0.9834955377086152	3.640748583320679	3.145825129976167	1.0683458022840853	True	False	True	False	False	False	0.0	0.001723379530718086
chr10_97669131_G_A_b38	0.0169254	7.60688453121963	7.60688453121963	0	0	0	0	0	0	0	0	0	0	0	1	0	1	50.0	0.007	0.9834955377086152	3.640748583320679	3.145825129976167	1.0683458022840853	True	False	True	False	False	False	0.0	0.001723379530718086
chr10_97669131_G_A_b38	0.0169254	7.60688453121963	7.60688453121963	0	0	0	0	0	0	0	0	0	0	0	1	0	1	50.0	0.007	0.9834955377086152	3.640748583320679	3.145825129976167	1.0683458022840853	True	False	True	False	False	False	0.0	0.001723379530718086
chr10_97669131_G_A_b38	0.00288216	7.60688453121963	7.60688453121963	0	0	0	0	0	0	0	0	0	0	0	1	0	1	50.0	0.007	0.9834955377086152	3.640748583320679	3.145825129976167	1.0683458022840853	True	False	True	False	False	False	0.0	0.001723379530718086
chr10_97669131_G_A_b38	0.00288216	7.60688453121963	7.60688453121963	0	0	0	0	0	0	0	0	0	0	0	1	0	1	50.0	0.007	0.9834955377086152	3.640748583320679	3.145825129976167	1.0683458022840853	True	False	True	False	False	False	0.0	0.001723379530718086
chr10_97669131_G_A_b38	0.00288216	7.60688453121963	7.60688453121963	0	0	0	0	0	0	0	0	0	0	0	1	0	1	50.0	0.007	0.9834955377086152	3.640748583320679	3.145825129976167	1.0683458022840853	True	False	True	False	False	False	0.0	0.001723379530718086
chr10_97669131_G_A_b38	0.00288216	7.60688453121963	7.60688453121963	0	0	0	0	0	0	0	0	0	0	0	1	0	1	50.0	0.007	0.9834955377086152	3.640748583320679	3.145825129976167	1.0683458022840853	True	False	True	False	False	False	0.0	0.001723379530718086
chr10_97669131_G_A_b38	0.00288216	7.60688453121963	7.60688453121963	0	0	0	0	0	0	0	0	0	0	0	1	0	1	50.0	0.007	0.9834955377086152	3.640748583320679	3.145825129976167	1.0683458022840853	True	False	True	False	False	False	0.0	0.001723379530718086
chr10_97669131_G_A_b38	0.00288216	7.60688453121963	7.60688453121963	0	0	0	0	0	0	0	0	0	0	0	1	0	1	50.0	0.007	0.9834955377086152	3.640748583320679	3.145825129976167	1.0683458022840853	True	False	True	False	False	False	0.0	0.001723379530718086
chr19_7930146_A_G_b38	0.00396308	8.317033476492403	6.899723107284872	0	0	0	0	1	1	0	1	1	1	0	1	0	1	60.0	0.005	1.9232310667070964	3.0557935950871653	1.5390818630512513	0.0	True	False	True	False	False	False	0.0	0.001723367615616484
chr19_7930146_A_G_b38	0.00396308	8.317033476492403	6.899723107284872	0	0	0	0	1	1	0	1	1	1	0	1	0	1	60.0	0.005	1.9232310667070964	3.0557935950871653	1.5390818630512513	0.0	True	False	True	False	False	False	0.0	0.001723367615616484
chr19_7930146_A_G_b38	0.00396308	8.317033476492403	6.899723107284872	0	0	0	0	1	1	0	1	1	1	0	1	0	1	60.0	0.005	1.9232310667070964	3.0557935950871653	1.5390818630512513	0.0	True	False	True	False	False	False	0.0	0.001723367615616484
chr19_7930146_A_G_b38	0.00396308	8.317033476492403	6.899723107284872	0	0	0	0	1	1	0	1	1	1	0	1	0	1	60.0	0.005	1.9232310667070964	3.0557935950871653	1.5390818630512513	0.0	True	False	True	False	False	False	0.0	0.001723367615616484
chr8_123027595_A_G_b38	0.00380896	7.842278779117352	7.508787170634276	0	0	0	0	0	1	0	0	1	0	0	1	0	1	50.0	0.0	-7.954709616801034	0.0	4.105983830677623	0.0	True	False	True	False	False	False	0.0	0.001723364902786478
chr8_123027595_A_G_b38	0.00410881	7.842278779117352	7.508787170634276	0	0	0	0	0	1	0	0	1	0	0	1	0	1	50.0	0.0	-7.954709616801034	0.0	4.105983830677623	0.0	True	False	True	False	False	False	0.0	0.001723364902786478
chr2_236012964_T_C_b38	0.00243777	7.518607216815252	7.518064181233078	0	0	1	0	0	0	0	0	0	0	0	0	0	0	50.0	0.0	-2.4373752668933304	0.9109659243234828	1.734650704623654	0.5243527672266737	True	False	True	False	False	False		0.001723364146079685
chr22_48648990_T_C_b38	0.00482805	7.691656822810547	7.716460800176355	0	0	0	1	0	0	0	0	0	0	0	0	0	0	60.0	0.0	-0.623332456392858	2.56042869395404	1.1400801847307704	0.0	True	False	True	False	False	False	0.0	0.00172336270528036
chr15_49920588_G_A_b38	0.00164191	7.4673710669175595	5.187385805840755	0	0	1	0	0	0	0	0	0	0	0	0	0	1	40.0	0.0	-13.513577497322805	1.2115544862496537	0.6701298486748044	0.0	True	False	True	False	False	False	0.0	0.0017233604186505569
chr15_49920588_G_A_b38	0.00164191	7.4673710669175595	5.187385805840755	0	0	1	0	0	0	0	0	0	0	0	0	0	1	40.0	0.0	-13.513577497322805	1.2115544862496537	0.6701298486748044	0.0	True	False	True	False	False	False	0.0	0.0017233604186505569
chr15_49920588_G_A_b38	0.00164191	7.4673710669175595	5.187385805840755	0	0	1	0	0	0	0	0	0	0	0	0	0	1	40.0	0.0	-13.513577497322805	1.2115544862496537	0.6701298486748044	0.0	True	False	True	False	False	False	0.0	0.0017233604186505569
chr11_64213367_C_G_b38	0.0652277	7.646353722445999	7.390798521735676	0	0	0	0	0	0	0	0	0	0	0	0	0	1	60.0	0.002	5.458548641856049	0.0	5.922919025530973	0.7624842090460717	True	False	True	False	False	False	0.0	0.00172335387028546
chr11_64213367_C_G_b38	0.0652277	7.646353722445999	7.390798521735676	0	0	0	0	0	0	0	0	0	0	0	0	0	1	60.0	0.002	5.458548641856049	0.0	5.922919025530973	0.7624842090460717	True	False	True	False	False	False	0.0	0.00172335387028546
chr7_141668038_G_A_b38	0.00324074	8.050384453067021	7.3864708488298945	0	0	0	0	0	0	0	1	0	0	0	1	0	1	60.0	0.0	1.9546704762353575	5.72445159143153	4.717279400276986	0.0	True	False	True	False	False	False	0.0	0.0017233534550693097
chr7_141668038_G_A_b38	0.00324074	8.050384453067021	7.3864708488298945	0	0	0	0	0	0	0	1	0	0	0	1	0	1	60.0	0.0	1.9546704762353575	5.72445159143153	4.717279400276986	0.0	True	False	True	False	False	False	0.0	0.0017233534550693097
chr7_141668038_G_A_b38	0.00324074	8.050384453067021	7.3864708488298945	0	0	0	0	0	0	0	1	0	0	0	1	0	1	60.0	0.0	1.9546704762353575	5.72445159143153	4.717279400276986	0.0	True	False	True	False	False	False	0.0	0.0017233534550693097
chr7_141668038_G_A_b38	0.00324074	8.050384453067021	7.3864708488298945	0	0	0	0	0	0	0	1	0	0	0	1	0	1	60.0	0.0	1.9546704762353575	5.72445159143153	4.717279400276986	0.0	True	False	True	False	False	False	0.0	0.0017233534550693097
chr7_141668038_G_A_b38	0.003786	8.050384453067021	7.3864708488298945	0	0	0	0	0	0	0	1	0	0	0	1	0	1	60.0	0.0	1.9546704762353575	5.72445159143153	4.717279400276986	0.0	True	False	True	False	False	False	0.0	0.0017233534550693097
chr7_141668038_G_A_b38	0.003786	8.050384453067021	7.3864708488298945	0	0	0	0	0	0	0	1	0	0	0	1	0	1	60.0	0.0	1.9546704762353575	5.72445159143153	4.717279400276986	0.0	True	False	True	False	False	False	0.0	0.0017233534550693097
chr7_141668038_G_A_b38	0.003786	8.050384453067021	7.3864708488298945	0	0	0	0	0	0	0	1	0	0	0	1	0	1	60.0	0.0	1.9546704762353575	5.72445159143153	4.717279400276986	0.0	True	False	True	False	False	False	0.0	0.0017233534550693097
chr7_141668038_G_A_b38	0.003786	8.050384453067021	7.3864708488298945	0	0	0	0	0	0	0	1	0	0	0	1	0	1	60.0	0.0	1.9546704762353575	5.72445159143153	4.717279400276986	0.0	True	False	True	False	False	False	0.0	0.0017233534550693097
chr7_141668038_G_A_b38	0.003786	8.050384453067021	7.3864708488298945	0	0	0	0	0	0	0	1	0	0	0	1	0	1	60.0	0.0	1.9546704762353575	5.72445159143153	4.717279400276986	0.0	True	False	True	False	False	False	0.0	0.0017233534550693097
chr7_141668038_G_A_b38	0.003786	8.050384453067021	7.3864708488298945	0	0	0	0	0	0	0	1	0	0	0	1	0	1	60.0	0.0	1.9546704762353575	5.72445159143153	4.717279400276986	0.0	True	False	True	False	False	False	0.0	0.0017233534550693097
chr7_141668038_G_A_b38	0.00630174	8.050384453067021	7.3864708488298945	0	0	0	0	0	0	0	1	0	0	0	1	0	1	60.0	0.0	1.9546704762353575	5.72445159143153	4.717279400276986	0.0	True	False	True	False	False	False	0.0	0.0017233534550693097
chr7_141668038_G_A_b38	0.00630174	8.050384453067021	7.3864708488298945	0	0	0	0	0	0	0	1	0	0	0	1	0	1	60.0	0.0	1.9546704762353575	5.72445159143153	4.717279400276986	0.0	True	False	True	False	False	False	0.0	0.0017233534550693097
chr7_141668038_G_A_b38	0.00630174	8.050384453067021	7.3864708488298945	0	0	0	0	0	0	0	1	0	0	0	1	0	1	60.0	0.0	1.9546704762353575	5.72445159143153	4.717279400276986	0.0	True	False	True	False	False	False	0.0	0.0017233534550693097
chr7_141668038_G_A_b38	0.00630174	8.050384453067021	7.3864708488298945	0	0	0	0	0	0	0	1	0	0	0	1	0	1	60.0	0.0	1.9546704762353575	5.72445159143153	4.717279400276986	0.0	True	False	True	False	False	False	0.0	0.0017233534550693097
chr7_141668038_G_A_b38	0.00630174	8.050384453067021	7.3864708488298945	0	0	0	0	0	0	0	1	0	0	0	1	0	1	60.0	0.0	1.9546704762353575	5.72445159143153	4.717279400276986	0.0	True	False	True	False	False	False	0.0	0.0017233534550693097
chr7_141668038_G_A_b38	0.00630174	8.050384453067021	7.3864708488298945	0	0	0	0	0	0	0	1	0	0	0	1	0	1	60.0	0.0	1.9546704762353575	5.72445159143153	4.717279400276986	0.0	True	False	True	False	False	False	0.0	0.0017233534550693097
chr7_141668038_G_A_b38	0.00324074	8.050384453067021	7.3864708488298945	0	0	0	0	0	0	0	1	0	0	0	1	0	1	60.0	0.0	1.9546704762353575	5.72445159143153	4.717279400276986	0.0	True	False	True	False	False	False	0.0	0.0017233534550693097
chr7_141668038_G_A_b38	0.00324074	8.050384453067021	7.3864708488298945	0	0	0	0	0	0	0	1	0	0	0	1	0	1	60.0	0.0	1.9546704762353575	5.72445159143153	4.717279400276986	0.0	True	False	True	False	False	False	0.0	0.0017233534550693097
chr19_712118_G_T_b38	0.0125563	7.995643604287271	7.995643604287271	0	0	0	0	0	1	0	0	1	0	0	1	0	1	60.0	0.024	0.2774092315761685	3.255593573101504	4.93868559411434	2.3357207475081347	True	False	True	False	False	False	0.0	0.0017233524788769863
chr19_712118_G_T_b38	0.0125563	7.995643604287271	7.995643604287271	0	0	0	0	0	1	0	0	1	0	0	1	0	1	60.0	0.024	0.2774092315761685	3.255593573101504	4.93868559411434	2.3357207475081347	True	False	True	False	False	False	0.0	0.0017233524788769863
chr5_154946461_C_G_b38	0.00247673	8.4069317971587	8.376090350438238	0	0	0	1	0	1	0	0	1	1	0	1	0	1	60.0	0.0	0.5685765563790361	13.91593431426676	-0.2640252401624039	0.0	True	False	True	False	False	False		0.0017233520130488574
chr13_113850105_T_C_b38	0.0163738	7.628517626575055	7.628517626575055	0	0	1	0	1	1	0	0	1	0	0	1	0	1	40.0	0.0	-3.536543452827209	6.707268000612881	5.607283214600912	0.0	True	False	True	False	False	False	0.0	0.0017233493376016319
chr15_64126022_C_G_b38	0.00221321	7.832014180505469	4.04305126783455	0	0	1	0	0	1	0	0	1	1	0	1	0	1	40.0	0.087	-15.289421482523396	1.622508999294208	-0.1539794160924117	0.3035983429287157	True	False	True	False	False	False	0.0	0.0017233468053304577
chr4_88939696_C_T_b38	0.00481677	7.283448228756631	7.283448228756631	0	0	0	0	1	1	0	0	1	0	0	1	0	1	40.0	0.003	-7.927286431978302	9.322248862063052	-1.6937027951980284	0.561356988771017	True	False	True	False	False	False	0.0	0.0017233375594136327
chr4_88939696_C_T_b38	0.00215612	7.283448228756631	7.283448228756631	0	0	0	0	1	1	0	0	1	0	0	1	0	1	40.0	0.003	-7.927286431978302	9.322248862063052	-1.6937027951980284	0.561356988771017	True	False	True	False	False	False	0.0	0.0017233375594136327
chr2_15289952_G_A_b38	0.0161645	7.857867559331803	7.85748078694253	0	0	0	1	0	0	0	0	0	0	0	0	0	1	60.0	0.037	-8.225959255441364	1.0424788895039525	5.535054309221181	0.0	True	False	True	False	False	False	0.0	0.0017233345624856182
chr2_15289952_G_A_b38	0.0472719	7.857867559331803	7.85748078694253	0	0	0	1	0	0	0	0	0	0	0	0	0	1	60.0	0.037	-8.225959255441364	1.0424788895039525	5.535054309221181	0.0	True	False	True	False	False	False	0.0	0.0017233345624856182
chr1_109194692_T_C_b38	0.00431477	7.995306620290822	4.59511985013459	0	0	0	1	0	0	0	0	0	0	0	1	0	0	60.0	0.001	6.558118348823624	8.778114439530885	-1.1313862562736643	1.5646763955934235	True	False	True	False	False	False	0.0	0.0017233300227785051
chr1_109194692_T_C_b38	0.016299	7.995306620290822	4.59511985013459	0	0	0	1	0	0	0	0	0	0	0	1	0	0	60.0	0.001	6.558118348823624	8.778114439530885	-1.1313862562736643	1.5646763955934235	True	False	True	False	False	False	0.0	0.0017233300227785051
chr1_109194692_T_C_b38	0.00431477	7.995306620290822	4.59511985013459	0	0	0	1	0	0	0	0	0	0	0	1	0	0	60.0	0.001	6.558118348823624	8.778114439530885	-1.1313862562736643	1.5646763955934235	True	False	True	False	False	False	0.0	0.0017233300227785051
chr1_109194692_T_C_b38	0.00431477	7.995306620290822	4.59511985013459	0	0	0	1	0	0	0	0	0	0	0	1	0	0	60.0	0.001	6.558118348823624	8.778114439530885	-1.1313862562736643	1.5646763955934235	True	False	True	False	False	False	0.0	0.0017233300227785051
chr1_109194692_T_C_b38	0.00431477	7.995306620290822	4.59511985013459	0	0	0	1	0	0	0	0	0	0	0	1	0	0	60.0	0.001	6.558118348823624	8.778114439530885	-1.1313862562736643	1.5646763955934235	True	False	True	False	False	False	0.0	0.0017233300227785051
chr1_109194692_T_C_b38	0.016299	7.995306620290822	4.59511985013459	0	0	0	1	0	0	0	0	0	0	0	1	0	0	60.0	0.001	6.558118348823624	8.778114439530885	-1.1313862562736643	1.5646763955934235	True	False	True	False	False	False	0.0	0.0017233300227785051
chr1_109194692_T_C_b38	0.016299	7.995306620290822	4.59511985013459	0	0	0	1	0	0	0	0	0	0	0	1	0	0	60.0	0.001	6.558118348823624	8.778114439530885	-1.1313862562736643	1.5646763955934235	True	False	True	False	False	False	0.0	0.0017233300227785051
chr1_109194692_T_C_b38	0.016299	7.995306620290822	4.59511985013459	0	0	0	1	0	0	0	0	0	0	0	1	0	0	60.0	0.001	6.558118348823624	8.778114439530885	-1.1313862562736643	1.5646763955934235	True	False	True	False	False	False	0.0	0.0017233300227785051
chr1_109194692_T_C_b38	0.016299	7.995306620290822	4.59511985013459	0	0	0	1	0	0	0	0	0	0	0	1	0	0	60.0	0.001	6.558118348823624	8.778114439530885	-1.1313862562736643	1.5646763955934235	True	False	True	False	False	False	0.0	0.0017233300227785051
chr1_109194692_T_C_b38	0.016299	7.995306620290822	4.59511985013459	0	0	0	1	0	0	0	0	0	0	0	1	0	0	60.0	0.001	6.558118348823624	8.778114439530885	-1.1313862562736643	1.5646763955934235	True	False	True	False	False	False	0.0	0.0017233300227785051
chr1_109194692_T_C_b38	0.016299	7.995306620290822	4.59511985013459	0	0	0	1	0	0	0	0	0	0	0	1	0	0	60.0	0.001	6.558118348823624	8.778114439530885	-1.1313862562736643	1.5646763955934235	True	False	True	False	False	False	0.0	0.0017233300227785051
chr1_109194692_T_C_b38	0.016299	7.995306620290822	4.59511985013459	0	0	0	1	0	0	0	0	0	0	0	1	0	0	60.0	0.001	6.558118348823624	8.778114439530885	-1.1313862562736643	1.5646763955934235	True	False	True	False	False	False	0.0	0.0017233300227785051
chr1_109194692_T_C_b38	0.00431477	7.995306620290822	4.59511985013459	0	0	0	1	0	0	0	0	0	0	0	1	0	0	60.0	0.001	6.558118348823624	8.778114439530885	-1.1313862562736643	1.5646763955934235	True	False	True	False	False	False	0.0	0.0017233300227785051
chr1_109194692_T_C_b38	0.00431477	7.995306620290822	4.59511985013459	0	0	0	1	0	0	0	0	0	0	0	1	0	0	60.0	0.001	6.558118348823624	8.778114439530885	-1.1313862562736643	1.5646763955934235	True	False	True	False	False	False	0.0	0.0017233300227785051
chr1_109194692_T_C_b38	0.00431477	7.995306620290822	4.59511985013459	0	0	0	1	0	0	0	0	0	0	0	1	0	0	60.0	0.001	6.558118348823624	8.778114439530885	-1.1313862562736643	1.5646763955934235	True	False	True	False	False	False	0.0	0.0017233300227785051
chr1_109194692_T_C_b38	0.00431477	7.995306620290822	4.59511985013459	0	0	0	1	0	0	0	0	0	0	0	1	0	0	60.0	0.001	6.558118348823624	8.778114439530885	-1.1313862562736643	1.5646763955934235	True	False	True	False	False	False	0.0	0.0017233300227785051
chr8_19949830_A_C_b38	0.00550766	7.307202314764738	7.204892510204673	0	0	1	0	0	1	0	0	1	0	0	1	0	0	20.0	0.0	-1.8703913520831497	0.0	-0.8740032242384217	0.9238750282841153	True	False	True	False	False	False	0.0	0.001723323505007283
chr3_132647654_T_C_b38	0.00262982	7.922623574217286	5.117993812416755	0	0	0	0	0	0	0	0	0	0	0	1	0	1	60.0	0.0	1.1496857800560885	2.435986589853078	5.792106389845763	0.3045283828880798	True	False	True	False	False	False	0.0	0.001723319944975957
chr3_132647654_T_C_b38	0.00262982	7.922623574217286	5.117993812416755	0	0	0	0	0	0	0	0	0	0	0	1	0	1	60.0	0.0	1.1496857800560885	2.435986589853078	5.792106389845763	0.3045283828880798	True	False	True	False	False	False	0.0	0.001723319944975957
chr3_132647654_T_C_b38	0.00616945	7.922623574217286	5.117993812416755	0	0	0	0	0	0	0	0	0	0	0	1	0	1	60.0	0.0	1.1496857800560885	2.435986589853078	5.792106389845763	0.3045283828880798	True	False	True	False	False	False	0.0	0.001723319944975957
chr3_132647654_T_C_b38	0.00616945	7.922623574217286	5.117993812416755	0	0	0	0	0	0	0	0	0	0	0	1	0	1	60.0	0.0	1.1496857800560885	2.435986589853078	5.792106389845763	0.3045283828880798	True	False	True	False	False	False	0.0	0.001723319944975957
chr7_34959703_A_G_b38	0.0208948	7.3987862754199485	7.3987862754199485	0	0	0	0	0	0	0	0	0	0	0	0	0	0	50.0	0.002	-2.2008544867198747	0.0	1.6816945502301834	0.0	True	False	True	False	False	False	0.0	0.0017232882776830533
chr7_34959703_A_G_b38	0.00766185	7.3987862754199485	7.3987862754199485	0	0	0	0	0	0	0	0	0	0	0	0	0	0	50.0	0.002	-2.2008544867198747	0.0	1.6816945502301834	0.0	True	False	True	False	False	False	0.0	0.0017232882776830533
chr5_180623163_C_T_b38	0.0678861	8.160232492367689	5.783825182329737	0	0	1	0	0	1	0	0	1	1	0	1	0	1	60.0	0.0	-0.8505771286598013	0.0	5.658186869434537	0.0	True	False	True	False	False	False	0.0	0.0017232725805695292
chr5_180623163_C_T_b38	0.0678861	8.160232492367689	5.783825182329737	0	0	1	0	0	1	0	0	1	1	0	1	0	1	60.0	0.0	-0.8505771286598013	0.0	5.658186869434537	0.0	True	False	True	False	False	False	0.0	0.0017232725805695292
chr5_180623163_C_T_b38	0.0678861	8.160232492367689	5.783825182329737	0	0	1	0	0	1	0	0	1	1	0	1	0	1	60.0	0.0	-0.8505771286598013	0.0	5.658186869434537	0.0	True	False	True	False	False	False	0.0	0.0017232725805695292
chr12_123799029_C_T_b38	0.00285831	7.772331575169614	5.37989735354046	0	0	0	1	0	0	0	0	0	0	0	0	0	0	70.0	0.003	-1.932670253059484	0.0	-7.002342795722477	0.0	True	False	True	False	False	False	0.0	0.0017232448341041723
chr17_284631_G_A_b38	0.00155287	7.9294865233142895	7.9294865233142895	0	0	0	0	0	0	0	0	0	0	0	0	0	0	80.0	0.0	-3.529589949017764	0.0276518868568675	7.163967170557591	0.5690207551069264	True	False	True	False	False	False		0.0017232433999976012
chr20_34618387_C_T_b38	0.00627866	7.718240951959316	7.718240951959316	0	0	1	0	0	0	0	0	0	0	0	1	0	1	50.0	0.0	-4.685850996810759	0.0	3.4593781556480323	0.0	True	False	True	False	False	False	0.0	0.0017232379714314835
chr15_33774974_T_C_b38	0.0208598	7.215239978730097	7.215239978730097	0	0	0	0	0	0	0	0	0	0	0	0	0	0	40.0	0.0	3.708573073784202	0.0	3.224815946910063	0.0	True	False	True	False	False	False	0.0	0.0017232312008940618
chr15_33774974_T_C_b38	0.00302368	7.215239978730097	7.215239978730097	0	0	0	0	0	0	0	0	0	0	0	0	0	0	40.0	0.0	3.708573073784202	0.0	3.224815946910063	0.0	True	False	True	False	False	False	0.0	0.0017232312008940618
chr7_1901052_A_G_b38	0.00330267	7.887208585813932	7.887208585813932	0	0	1	1	0	0	0	0	0	1	0	1	0	1	60.0	0.0	-5.8640468521076965	14.70327699661554	8.361614844371559	0.6488907669840174	True	False	True	False	False	False	0.0	0.0017232133394773836
chr7_1901052_A_G_b38	0.00330267	7.887208585813932	7.887208585813932	0	0	1	1	0	0	0	0	0	1	0	1	0	1	60.0	0.0	-5.8640468521076965	14.70327699661554	8.361614844371559	0.6488907669840174	True	False	True	False	False	False	0.0	0.0017232133394773836
chr7_1901052_A_G_b38	0.00330267	7.887208585813932	7.887208585813932	0	0	1	1	0	0	0	0	0	1	0	1	0	1	60.0	0.0	-5.8640468521076965	14.70327699661554	8.361614844371559	0.6488907669840174	True	False	True	False	False	False	0.0	0.0017232133394773836
chr7_1901052_A_G_b38	0.00172513	7.887208585813932	7.887208585813932	0	0	1	1	0	0	0	0	0	1	0	1	0	1	60.0	0.0	-5.8640468521076965	14.70327699661554	8.361614844371559	0.6488907669840174	True	False	True	False	False	False	0.0	0.0017232133394773836
chr7_1901052_A_G_b38	0.00172513	7.887208585813932	7.887208585813932	0	0	1	1	0	0	0	0	0	1	0	1	0	1	60.0	0.0	-5.8640468521076965	14.70327699661554	8.361614844371559	0.6488907669840174	True	False	True	False	False	False	0.0	0.0017232133394773836
chr7_1901052_A_G_b38	0.00172513	7.887208585813932	7.887208585813932	0	0	1	1	0	0	0	0	0	1	0	1	0	1	60.0	0.0	-5.8640468521076965	14.70327699661554	8.361614844371559	0.6488907669840174	True	False	True	False	False	False	0.0	0.0017232133394773836
chr22_20118546_C_A_b38	0.0025384	8.239065331769268	5.455321115357702	0	1	1	1	0	1	1	1	1	1	1	1	0	0	20.0	0.0	-4.503054901286597	2.686198108353678	4.120116465086582	0.4755947390612363	True	False	True	False	False	False	0.0	0.001723212397691077
chr22_20118546_C_A_b38	0.0025384	8.239065331769268	5.455321115357702	0	1	1	1	0	1	1	1	1	1	1	1	0	0	20.0	0.0	-4.503054901286597	2.686198108353678	4.120116465086582	0.4755947390612363	True	False	True	False	False	False	0.0	0.001723212397691077
chr22_20118546_C_A_b38	0.0025384	8.239065331769268	5.455321115357702	0	1	1	1	0	1	1	1	1	1	1	1	0	0	20.0	0.0	-4.503054901286597	2.686198108353678	4.120116465086582	0.4755947390612363	True	False	True	False	False	False	0.0	0.001723212397691077
chr22_20118546_C_A_b38	0.0025384	8.239065331769268	5.455321115357702	0	1	1	1	0	1	1	1	1	1	1	1	0	0	20.0	0.0	-4.503054901286597	2.686198108353678	4.120116465086582	0.4755947390612363	True	False	True	False	False	False	0.0	0.001723212397691077
chr22_20118546_C_A_b38	0.0025384	8.239065331769268	5.455321115357702	0	1	1	1	0	1	1	1	1	1	1	1	0	0	20.0	0.0	-4.503054901286597	2.686198108353678	4.120116465086582	0.4755947390612363	True	False	True	False	False	False	0.0	0.001723212397691077
chr22_20118546_C_A_b38	0.0025384	8.239065331769268	5.455321115357702	0	1	1	1	0	1	1	1	1	1	1	1	0	0	20.0	0.0	-4.503054901286597	2.686198108353678	4.120116465086582	0.4755947390612363	True	False	True	False	False	False	0.0	0.001723212397691077
chr22_20118546_C_A_b38	0.0025384	8.239065331769268	5.455321115357702	0	1	1	1	0	1	1	1	1	1	1	1	0	0	20.0	0.0	-4.503054901286597	2.686198108353678	4.120116465086582	0.4755947390612363	True	False	True	False	False	False	0.0	0.001723212397691077
chr22_20118546_C_A_b38	0.0025384	8.239065331769268	5.455321115357702	0	1	1	1	0	1	1	1	1	1	1	1	0	0	20.0	0.0	-4.503054901286597	2.686198108353678	4.120116465086582	0.4755947390612363	True	False	True	False	False	False	0.0	0.001723212397691077
chr22_20118546_C_A_b38	0.0025384	8.239065331769268	5.455321115357702	0	1	1	1	0	1	1	1	1	1	1	1	0	0	20.0	0.0	-4.503054901286597	2.686198108353678	4.120116465086582	0.4755947390612363	True	False	True	False	False	False	0.0	0.001723212397691077
chr22_20118546_C_A_b38	0.00210006	8.239065331769268	5.455321115357702	0	1	1	1	0	1	1	1	1	1	1	1	0	0	20.0	0.0	-4.503054901286597	2.686198108353678	4.120116465086582	0.4755947390612363	True	False	True	False	False	False	0.0	0.001723212397691077
chr22_20118546_C_A_b38	0.00210006	8.239065331769268	5.455321115357702	0	1	1	1	0	1	1	1	1	1	1	1	0	0	20.0	0.0	-4.503054901286597	2.686198108353678	4.120116465086582	0.4755947390612363	True	False	True	False	False	False	0.0	0.001723212397691077
chr22_20118546_C_A_b38	0.00210006	8.239065331769268	5.455321115357702	0	1	1	1	0	1	1	1	1	1	1	1	0	0	20.0	0.0	-4.503054901286597	2.686198108353678	4.120116465086582	0.4755947390612363	True	False	True	False	False	False	0.0	0.001723212397691077
chr22_20118546_C_A_b38	0.00210006	8.239065331769268	5.455321115357702	0	1	1	1	0	1	1	1	1	1	1	1	0	0	20.0	0.0	-4.503054901286597	2.686198108353678	4.120116465086582	0.4755947390612363	True	False	True	False	False	False	0.0	0.001723212397691077
chr22_20118546_C_A_b38	0.00210006	8.239065331769268	5.455321115357702	0	1	1	1	0	1	1	1	1	1	1	1	0	0	20.0	0.0	-4.503054901286597	2.686198108353678	4.120116465086582	0.4755947390612363	True	False	True	False	False	False	0.0	0.001723212397691077
chr22_20118546_C_A_b38	0.00210006	8.239065331769268	5.455321115357702	0	1	1	1	0	1	1	1	1	1	1	1	0	0	20.0	0.0	-4.503054901286597	2.686198108353678	4.120116465086582	0.4755947390612363	True	False	True	False	False	False	0.0	0.001723212397691077
chr22_20118546_C_A_b38	0.00210006	8.239065331769268	5.455321115357702	0	1	1	1	0	1	1	1	1	1	1	1	0	0	20.0	0.0	-4.503054901286597	2.686198108353678	4.120116465086582	0.4755947390612363	True	False	True	False	False	False	0.0	0.001723212397691077
chr22_20118546_C_A_b38	0.00210006	8.239065331769268	5.455321115357702	0	1	1	1	0	1	1	1	1	1	1	1	0	0	20.0	0.0	-4.503054901286597	2.686198108353678	4.120116465086582	0.4755947390612363	True	False	True	False	False	False	0.0	0.001723212397691077
chr22_20118546_C_A_b38	0.00210006	8.239065331769268	5.455321115357702	0	1	1	1	0	1	1	1	1	1	1	1	0	0	20.0	0.0	-4.503054901286597	2.686198108353678	4.120116465086582	0.4755947390612363	True	False	True	False	False	False	0.0	0.001723212397691077
chr22_20118546_C_A_b38	0.00210006	8.239065331769268	5.455321115357702	0	1	1	1	0	1	1	1	1	1	1	1	0	0	20.0	0.0	-4.503054901286597	2.686198108353678	4.120116465086582	0.4755947390612363	True	False	True	False	False	False	0.0	0.001723212397691077
chr22_20118546_C_A_b38	0.0025384	8.239065331769268	5.455321115357702	0	1	1	1	0	1	1	1	1	1	1	1	0	0	20.0	0.0	-4.503054901286597	2.686198108353678	4.120116465086582	0.4755947390612363	True	False	True	False	False	False	0.0	0.001723212397691077
chr22_20118546_C_A_b38	0.0025384	8.239065331769268	5.455321115357702	0	1	1	1	0	1	1	1	1	1	1	1	0	0	20.0	0.0	-4.503054901286597	2.686198108353678	4.120116465086582	0.4755947390612363	True	False	True	False	False	False	0.0	0.001723212397691077
chr22_20118546_C_A_b38	0.00210006	8.239065331769268	5.455321115357702	0	1	1	1	0	1	1	1	1	1	1	1	0	0	20.0	0.0	-4.503054901286597	2.686198108353678	4.120116465086582	0.4755947390612363	True	False	True	False	False	False	0.0	0.001723212397691077
chr22_20118546_C_A_b38	0.00210006	8.239065331769268	5.455321115357702	0	1	1	1	0	1	1	1	1	1	1	1	0	0	20.0	0.0	-4.503054901286597	2.686198108353678	4.120116465086582	0.4755947390612363	True	False	True	False	False	False	0.0	0.001723212397691077
chr22_20118546_C_A_b38	0.0025384	8.239065331769268	5.455321115357702	0	1	1	1	0	1	1	1	1	1	1	1	0	0	20.0	0.0	-4.503054901286597	2.686198108353678	4.120116465086582	0.4755947390612363	True	False	True	False	False	False	0.0	0.001723212397691077
chr10_97383742_C_T_b38	0.00109317	8.49351506406166	7.261225091971921	0	0	1	0	0	1	0	0	1	1	0	1	0	1	70.0	0.0	-3.580222230072233	2.9146277142019383	8.032954203609677	3.445980596818046	True	False	True	False	False	False	0.0	0.0017232086852446758
chr10_97383742_C_T_b38	0.00109317	8.49351506406166	7.261225091971921	0	0	1	0	0	1	0	0	1	1	0	1	0	1	70.0	0.0	-3.580222230072233	2.9146277142019383	8.032954203609677	3.445980596818046	True	False	True	False	False	False	0.0	0.0017232086852446758
chr10_97383742_C_T_b38	0.00109317	8.49351506406166	7.261225091971921	0	0	1	0	0	1	0	0	1	1	0	1	0	1	70.0	0.0	-3.580222230072233	2.9146277142019383	8.032954203609677	3.445980596818046	True	False	True	False	False	False	0.0	0.0017232086852446758
chr12_109717766_T_C_b38	0.00270743	7.962067308753666	7.962067308753666	0	0	0	0	1	1	0	0	1	1	0	1	0	0	60.0	0.054	5.791091935004307	0.0	5.520827733678146	0.6653366654174775	True	False	True	False	False	False	0.0	0.0017232001905159626
chr12_109717766_T_C_b38	0.00166431	7.962067308753666	7.962067308753666	0	0	0	0	1	1	0	0	1	1	0	1	0	0	60.0	0.054	5.791091935004307	0.0	5.520827733678146	0.6653366654174775	True	False	True	False	False	False	0.0	0.0017232001905159626
chr10_119917505_A_G_b38	0.00528107	8.15478757276852	5.802118375377063	0	0	0	1	0	0	0	0	0	0	0	1	0	1	60.0	0.511	1.1794602552707876	6.126893907977911	5.20170733944542	2.706343447039032	True	False	True	False	False	False	0.0	0.0017231941919433774
chr10_119917505_A_G_b38	0.00528107	8.15478757276852	5.802118375377063	0	0	0	1	0	0	0	0	0	0	0	1	0	1	60.0	0.511	1.1794602552707876	6.126893907977911	5.20170733944542	2.706343447039032	True	False	True	False	False	False	0.0	0.0017231941919433774
chr15_65476873_G_C_b38	0.0048733	7.60489448081162	7.138866999945524	0	0	0	1	1	1	0	0	1	1	0	1	0	1	40.0	0.001	-18.56023499150293	4.441335005305302	10.390352495923151	0.4288231570001795	True	False	True	False	False	False	0.0	0.0017231908085060424
chr15_65476873_G_C_b38	0.0048733	7.60489448081162	7.138866999945524	0	0	0	1	1	1	0	0	1	1	0	1	0	1	40.0	0.001	-18.56023499150293	4.441335005305302	10.390352495923151	0.4288231570001795	True	False	True	False	False	False	0.0	0.0017231908085060424
chr15_65476873_G_C_b38	0.0115595	7.60489448081162	7.138866999945524	0	0	0	1	1	1	0	0	1	1	0	1	0	1	40.0	0.001	-18.56023499150293	4.441335005305302	10.390352495923151	0.4288231570001795	True	False	True	False	False	False	0.0	0.0017231908085060424
chr15_65476873_G_C_b38	0.0115595	7.60489448081162	7.138866999945524	0	0	0	1	1	1	0	0	1	1	0	1	0	1	40.0	0.001	-18.56023499150293	4.441335005305302	10.390352495923151	0.4288231570001795	True	False	True	False	False	False	0.0	0.0017231908085060424
chr9_127729354_T_C_b38	0.00353187	8.344505083590521	7.643003635560718	1	0	0	0	0	0	0	0	0	0	0	0	0	1	60.0	0.001	-3.016759254093053	1.6445364383591348	2.9141680165619803	0.0	False	True	True	False	False	False	0.0	0.001723189964039375
chr9_127729354_T_C_b38	0.00253922	8.344505083590521	7.643003635560718	1	0	0	0	0	0	0	0	0	0	0	0	0	1	60.0	0.001	-3.016759254093053	1.6445364383591348	2.9141680165619803	0.0	False	True	True	False	False	False	0.0	0.001723189964039375
chr9_127729354_T_C_b38	0.00253922	8.344505083590521	7.643003635560718	1	0	0	0	0	0	0	0	0	0	0	0	0	1	60.0	0.001	-3.016759254093053	1.6445364383591348	2.9141680165619803	0.0	False	True	True	False	False	False	0.0	0.001723189964039375
chr9_127729354_T_C_b38	0.00353187	8.344505083590521	7.643003635560718	1	0	0	0	0	0	0	0	0	0	0	0	0	1	60.0	0.001	-3.016759254093053	1.6445364383591348	2.9141680165619803	0.0	False	True	True	False	False	False	0.0	0.001723189964039375
chr9_127729354_T_C_b38	0.00353187	8.344505083590521	7.643003635560718	1	0	0	0	0	0	0	0	0	0	0	0	0	1	60.0	0.001	-3.016759254093053	1.6445364383591348	2.9141680165619803	0.0	False	True	True	False	False	False	0.0	0.001723189964039375
chr9_127729354_T_C_b38	0.00253922	8.344505083590521	7.643003635560718	1	0	0	0	0	0	0	0	0	0	0	0	0	1	60.0	0.001	-3.016759254093053	1.6445364383591348	2.9141680165619803	0.0	False	True	True	False	False	False	0.0	0.001723189964039375
chr9_95503498_C_T_b38	0.00119449	7.9483852851118995	5.030437921392435	0	0	0	0	0	1	0	0	1	1	0	1	0	1	40.0	0.0	-14.239638521951338	0.0	3.2346501323997288	0.0	True	False	True	False	False	False	0.0	0.001723181993891852
chr9_95503498_C_T_b38	0.00139583	7.9483852851118995	5.030437921392435	0	0	0	0	0	1	0	0	1	1	0	1	0	1	40.0	0.0	-14.239638521951338	0.0	3.2346501323997288	0.0	True	False	True	False	False	False	0.0	0.001723181993891852
chr9_95503498_C_T_b38	0.00139583	7.9483852851118995	5.030437921392435	0	0	0	0	0	1	0	0	1	1	0	1	0	1	40.0	0.0	-14.239638521951338	0.0	3.2346501323997288	0.0	True	False	True	False	False	False	0.0	0.001723181993891852
chr9_95503498_C_T_b38	0.00119449	7.9483852851118995	5.030437921392435	0	0	0	0	0	1	0	0	1	1	0	1	0	1	40.0	0.0	-14.239638521951338	0.0	3.2346501323997288	0.0	True	False	True	False	False	False	0.0	0.001723181993891852
chr12_107749028_T_A_b38	0.0201462	7.9208096792886	7.77779262633883	0	0	0	0	1	1	0	1	1	1	0	1	1	1	40.0	0.0	-7.790261247866776	2.021302665949261	3.0675220005208885	0.0	True	False	True	False	False	False	0.0	0.0017231677092536602
chr12_107749028_T_A_b38	0.0201462	7.9208096792886	7.77779262633883	0	0	0	0	1	1	0	1	1	1	0	1	1	1	40.0	0.0	-7.790261247866776	2.021302665949261	3.0675220005208885	0.0	True	False	True	False	False	False	0.0	0.0017231677092536602
chr12_107749028_T_A_b38	0.0201462	7.9208096792886	7.77779262633883	0	0	0	0	1	1	0	1	1	1	0	1	1	1	40.0	0.0	-7.790261247866776	2.021302665949261	3.0675220005208885	0.0	True	False	True	False	False	False	0.0	0.0017231677092536602
chr21_44310799_C_T_b38	0.00148848	8.078067881815437	5.332718793265369	0	1	0	0	1	0	0	1	0	1	0	1	0	1	60.0	0.0	-9.325838215695768	0.0	-0.5130405020798889	0.0	True	False	True	False	False	False	0.0	0.001723163974910588
chr21_44310799_C_T_b38	0.00148848	8.078067881815437	5.332718793265369	0	1	0	0	1	0	0	1	0	1	0	1	0	1	60.0	0.0	-9.325838215695768	0.0	-0.5130405020798889	0.0	True	False	True	False	False	False	0.0	0.001723163974910588
chr21_44310799_C_T_b38	0.00148848	8.078067881815437	5.332718793265369	0	1	0	0	1	0	0	1	0	1	0	1	0	1	60.0	0.0	-9.325838215695768	0.0	-0.5130405020798889	0.0	True	False	True	False	False	False	0.0	0.001723163974910588
chr10_128074042_A_G_b38	0.0159097	7.552237287560802	6.349138991379798	0	0	1	0	1	0	0	1	0	0	0	1	0	1	30.0	0.0	-11.387620340512989	0.6698956355436074	3.6123762791700926	0.0	True	False	True	False	False	False	0.0	0.0017231608324121384
chr10_128074042_A_G_b38	0.0159097	7.552237287560802	6.349138991379798	0	0	1	0	1	0	0	1	0	0	0	1	0	1	30.0	0.0	-11.387620340512989	0.6698956355436074	3.6123762791700926	0.0	True	False	True	False	False	False	0.0	0.0017231608324121384
chr10_128074042_A_G_b38	0.0429565	7.552237287560802	6.349138991379798	0	0	1	0	1	0	0	1	0	0	0	1	0	1	30.0	0.0	-11.387620340512989	0.6698956355436074	3.6123762791700926	0.0	True	False	True	False	False	False	0.0	0.0017231608324121384
chr10_128074042_A_G_b38	0.0159097	7.552237287560802	6.349138991379798	0	0	1	0	1	0	0	1	0	0	0	1	0	1	30.0	0.0	-11.387620340512989	0.6698956355436074	3.6123762791700926	0.0	True	False	True	False	False	False	0.0	0.0017231608324121384
chr10_128074042_A_G_b38	0.0159097	7.552237287560802	6.349138991379798	0	0	1	0	1	0	0	1	0	0	0	1	0	1	30.0	0.0	-11.387620340512989	0.6698956355436074	3.6123762791700926	0.0	True	False	True	False	False	False	0.0	0.0017231608324121384
chr10_128074042_A_G_b38	0.0429565	7.552237287560802	6.349138991379798	0	0	1	0	1	0	0	1	0	0	0	1	0	1	30.0	0.0	-11.387620340512989	0.6698956355436074	3.6123762791700926	0.0	True	False	True	False	False	False	0.0	0.0017231608324121384
chr10_128074042_A_G_b38	0.0429565	7.552237287560802	6.349138991379798	0	0	1	0	1	0	0	1	0	0	0	1	0	1	30.0	0.0	-11.387620340512989	0.6698956355436074	3.6123762791700926	0.0	True	False	True	False	False	False	0.0	0.0017231608324121384
chr10_128074042_A_G_b38	0.0429565	7.552237287560802	6.349138991379798	0	0	1	0	1	0	0	1	0	0	0	1	0	1	30.0	0.0	-11.387620340512989	0.6698956355436074	3.6123762791700926	0.0	True	False	True	False	False	False	0.0	0.0017231608324121384
chr10_128074042_A_G_b38	0.0159097	7.552237287560802	6.349138991379798	0	0	1	0	1	0	0	1	0	0	0	1	0	1	30.0	0.0	-11.387620340512989	0.6698956355436074	3.6123762791700926	0.0	True	False	True	False	False	False	0.0	0.0017231608324121384
chr10_128074042_A_G_b38	0.0429565	7.552237287560802	6.349138991379798	0	0	1	0	1	0	0	1	0	0	0	1	0	1	30.0	0.0	-11.387620340512989	0.6698956355436074	3.6123762791700926	0.0	True	False	True	False	False	False	0.0	0.0017231608324121384
chr5_35877812_A_G_b38	0.00146747	7.741099090035366	7.491087593534876	0	0	0	0	1	1	0	0	1	0	0	1	0	1	30.0	0.0	-1.6318863501458072	0.0	1.3686605205467115	2.489711705365501	False	True	True	False	False	False	0.0	0.0017231503111119694
chr5_35877812_A_G_b38	0.00221886	7.741099090035366	7.491087593534876	0	0	0	0	1	1	0	0	1	0	0	1	0	1	30.0	0.0	-1.6318863501458072	0.0	1.3686605205467115	2.489711705365501	False	True	True	False	False	False	0.0	0.0017231503111119694
chr21_44072034_G_T_b38	0.00128384	8.045588280803528	7.736307096548285	0	0	0	1	0	1	0	1	1	0	0	1	0	1	40.0	0.0	-2.4399656513594232	5.749565817437666	8.048943899059736	0.6151357041782362	True	False	True	False	False	False	0.0	0.0017231284129325282
chr21_44072034_G_T_b38	0.00128384	8.045588280803528	7.736307096548285	0	0	0	1	0	1	0	1	1	0	0	1	0	1	40.0	0.0	-2.4399656513594232	5.749565817437666	8.048943899059736	0.6151357041782362	True	False	True	False	False	False	0.0	0.0017231284129325282
chr21_44072034_G_T_b38	0.00128384	8.045588280803528	7.736307096548285	0	0	0	1	0	1	0	1	1	0	0	1	0	1	40.0	0.0	-2.4399656513594232	5.749565817437666	8.048943899059736	0.6151357041782362	True	False	True	False	False	False	0.0	0.0017231284129325282
chr17_42486280_G_A_b38	0.00954851	8.084254106307318	6.774223886357614	0	0	0	1	0	0	0	0	0	1	0	1	0	1	70.0	0.0	-1.9120770335171309	1.4338617506840092	0.7194322025281821	0.003230315306183229	True	False	True	False	False	False	0.0	0.0017231270068280638
chr17_42486280_G_A_b38	0.00954851	8.084254106307318	6.774223886357614	0	0	0	1	0	0	0	0	0	1	0	1	0	1	70.0	0.0	-1.9120770335171309	1.4338617506840092	0.7194322025281821	0.003230315306183229	True	False	True	False	False	False	0.0	0.0017231270068280638
chr17_42486280_G_A_b38	0.0257662	8.084254106307318	6.774223886357614	0	0	0	1	0	0	0	0	0	1	0	1	0	1	70.0	0.0	-1.9120770335171309	1.4338617506840092	0.7194322025281821	0.003230315306183229	True	False	True	False	False	False	0.0	0.0017231270068280638
chr17_42486280_G_A_b38	0.0257662	8.084254106307318	6.774223886357614	0	0	0	1	0	0	0	0	0	1	0	1	0	1	70.0	0.0	-1.9120770335171309	1.4338617506840092	0.7194322025281821	0.003230315306183229	True	False	True	False	False	False	0.0	0.0017231270068280638
chr11_59658011_A_G_b38	0.128496	7.321849713788356	5.662960480135946	0	0	0	1	0	0	0	0	0	0	0	1	0	1	20.0	0.042	-4.01783508925934	0.0	8.019396015126361	0.33642043163682445	True	False	True	False	False	False	0.0	0.0017231219478296648
chr11_59658011_A_G_b38	0.0410811	7.321849713788356	5.662960480135946	0	0	0	1	0	0	0	0	0	0	0	1	0	1	20.0	0.042	-4.01783508925934	0.0	8.019396015126361	0.33642043163682445	True	False	True	False	False	False	0.0	0.0017231219478296648
chr11_59658011_A_G_b38	0.128496	7.321849713788356	5.662960480135946	0	0	0	1	0	0	0	0	0	0	0	1	0	1	20.0	0.042	-4.01783508925934	0.0	8.019396015126361	0.33642043163682445	True	False	True	False	False	False	0.0	0.0017231219478296648
chr11_59658011_A_G_b38	0.0410811	7.321849713788356	5.662960480135946	0	0	0	1	0	0	0	0	0	0	0	1	0	1	20.0	0.042	-4.01783508925934	0.0	8.019396015126361	0.33642043163682445	True	False	True	False	False	False	0.0	0.0017231219478296648
chr17_16051498_G_A_b38	0.010693	7.828436359157585	7.650644551436897	0	0	1	0	0	0	0	0	0	0	0	1	0	1	50.0	0.208	-6.3055210218303	0.0	4.937046035852902	1.6806201330809998	True	False	True	False	False	False	0.0	0.0017231212658062622
chr17_16051498_G_A_b38	0.010693	7.828436359157585	7.650644551436897	0	0	1	0	0	0	0	0	0	0	0	1	0	1	50.0	0.208	-6.3055210218303	0.0	4.937046035852902	1.6806201330809998	True	False	True	False	False	False	0.0	0.0017231212658062622
chr1_151772452_T_C_b38	0.00284961	8.003697339094368	6.1463292576688975	0	0	0	1	0	1	0	0	1	0	1	0	0	1	30.0	0.008	-1.7348643923040574	1.5963958080279177	-1.7774324415481502	0.0	True	False	True	False	False	False	0.0	0.0017231179235576207
chr1_151772452_T_C_b38	0.00284961	8.003697339094368	6.1463292576688975	0	0	0	1	0	1	0	0	1	0	1	0	0	1	30.0	0.008	-1.7348643923040574	1.5963958080279177	-1.7774324415481502	0.0	True	False	True	False	False	False	0.0	0.0017231179235576207
chr11_63896624_G_A_b38	0.0010424	7.700747794511798	6.899723107284872	0	0	1	0	1	1	0	0	1	1	0	1	0	1	40.0	0.0	-1.463799850412667	5.171524902102424	0.5313926888612457	0.0	True	False	True	False	False	False	0.0	0.0017231108437336775
chr11_63896624_G_A_b38	0.0010424	7.700747794511798	6.899723107284872	0	0	1	0	1	1	0	0	1	1	0	1	0	1	40.0	0.0	-1.463799850412667	5.171524902102424	0.5313926888612457	0.0	True	False	True	False	False	False	0.0	0.0017231108437336775
chr11_63896624_G_A_b38	0.0010424	7.700747794511798	6.899723107284872	0	0	1	0	1	1	0	0	1	1	0	1	0	1	40.0	0.0	-1.463799850412667	5.171524902102424	0.5313926888612457	0.0	True	False	True	False	False	False	0.0	0.0017231108437336775
chr11_63896624_G_A_b38	0.0010424	7.700747794511798	6.899723107284872	0	0	1	0	1	1	0	0	1	1	0	1	0	1	40.0	0.0	-1.463799850412667	5.171524902102424	0.5313926888612457	0.0	True	False	True	False	False	False	0.0	0.0017231108437336775
chr11_63896624_G_A_b38	0.0010424	7.700747794511798	6.899723107284872	0	0	1	0	1	1	0	0	1	1	0	1	0	1	40.0	0.0	-1.463799850412667	5.171524902102424	0.5313926888612457	0.0	True	False	True	False	False	False	0.0	0.0017231108437336775
chr11_63896624_G_A_b38	0.0010424	7.700747794511798	6.899723107284872	0	0	1	0	1	1	0	0	1	1	0	1	0	1	40.0	0.0	-1.463799850412667	5.171524902102424	0.5313926888612457	0.0	True	False	True	False	False	False	0.0	0.0017231108437336775
chr11_116790052_G_A_b38	0.0834091	8.356319965828153	6.523562306149512	0	1	0	0	0	1	0	0	1	1	1	1	0	0	40.0	0.002	-5.217427240518655	0.0	-2.6609782994438334	0.0	False	True	True	False	False	False	0.0	0.0017231097988573718
chr11_116790052_G_A_b38	0.0834091	8.356319965828153	6.523562306149512	0	1	0	0	0	1	0	0	1	1	1	1	0	0	40.0	0.002	-5.217427240518655	0.0	-2.6609782994438334	0.0	False	True	True	False	False	False	0.0	0.0017231097988573718
chr11_116790052_G_A_b38	0.0834091	8.356319965828153	6.523562306149512	0	1	0	0	0	1	0	0	1	1	1	1	0	0	40.0	0.002	-5.217427240518655	0.0	-2.6609782994438334	0.0	False	True	True	False	False	False	0.0	0.0017231097988573718
chr1_151821095_C_G_b38	0.00216502	8.246958032568177	8.246958032568177	0	0	1	0	1	1	0	1	1	0	0	1	1	0	60.0	0.0	-3.2776745074885523	0.0	8.305070639372154	0.0	True	False	True	False	False	False	0.0	0.0017231066607200278
chr1_151821095_C_G_b38	0.00216502	8.246958032568177	8.246958032568177	0	0	1	0	1	1	0	1	1	0	0	1	1	0	60.0	0.0	-3.2776745074885523	0.0	8.305070639372154	0.0	True	False	True	False	False	False	0.0	0.0017231066607200278
chr1_151821095_C_G_b38	0.00558621	8.246958032568177	8.246958032568177	0	0	1	0	1	1	0	1	1	0	0	1	1	0	60.0	0.0	-3.2776745074885523	0.0	8.305070639372154	0.0	True	False	True	False	False	False	0.0	0.0017231066607200278
chr1_151821095_C_G_b38	0.00558621	8.246958032568177	8.246958032568177	0	0	1	0	1	1	0	1	1	0	0	1	1	0	60.0	0.0	-3.2776745074885523	0.0	8.305070639372154	0.0	True	False	True	False	False	False	0.0	0.0017231066607200278
chr1_151821095_C_G_b38	0.00558621	8.246958032568177	8.246958032568177	0	0	1	0	1	1	0	1	1	0	0	1	1	0	60.0	0.0	-3.2776745074885523	0.0	8.305070639372154	0.0	True	False	True	False	False	False	0.0	0.0017231066607200278
chr1_151821095_C_G_b38	0.00473079	8.246958032568177	8.246958032568177	0	0	1	0	1	1	0	1	1	0	0	1	1	0	60.0	0.0	-3.2776745074885523	0.0	8.305070639372154	0.0	True	False	True	False	False	False	0.0	0.0017231066607200278
chr1_151821095_C_G_b38	0.00216502	8.246958032568177	8.246958032568177	0	0	1	0	1	1	0	1	1	0	0	1	1	0	60.0	0.0	-3.2776745074885523	0.0	8.305070639372154	0.0	True	False	True	False	False	False	0.0	0.0017231066607200278
chr1_151821095_C_G_b38	0.00473079	8.246958032568177	8.246958032568177	0	0	1	0	1	1	0	1	1	0	0	1	1	0	60.0	0.0	-3.2776745074885523	0.0	8.305070639372154	0.0	True	False	True	False	False	False	0.0	0.0017231066607200278
chr1_151821095_C_G_b38	0.00473079	8.246958032568177	8.246958032568177	0	0	1	0	1	1	0	1	1	0	0	1	1	0	60.0	0.0	-3.2776745074885523	0.0	8.305070639372154	0.0	True	False	True	False	False	False	0.0	0.0017231066607200278
chr3_12921716_C_T_b38	0.00207587	8.01532730902172	6.0014148779611505	0	0	0	1	1	1	0	0	1	0	0	1	0	1	60.0	0.002	-13.336595543165934	0.0	-1.6685423447468537	0.0	True	False	True	False	False	False	0.0	0.001723102665832335
chr3_183185284_G_A_b38	0.00165918	7.860185057472165	7.860185057472165	0	0	0	0	0	0	0	0	0	1	0	1	0	0	60.0	0.002	-1.3524116959574726	0.0	3.2019095551878323	0.0	True	False	True	False	False	False		0.0017230963073559336
chr13_31263411_A_G_b38	0.00947893	7.753623546559746	7.753623546559746	0	0	0	1	0	1	0	0	1	0	0	0	0	1	40.0	0.0	-1.0984895743931906	3.685039267668248	7.497704312954319	0.32759289350885723	True	False	True	False	False	False	0.0	0.00172308905404991
chr13_31263411_A_G_b38	0.00548123	7.753623546559746	7.753623546559746	0	0	0	1	0	1	0	0	1	0	0	0	0	1	40.0	0.0	-1.0984895743931906	3.685039267668248	7.497704312954319	0.32759289350885723	True	False	True	False	False	False	0.0	0.00172308905404991
chr10_5367351_G_A_b38	0.00379624	7.388946097618437	7.660114319173928	0	0	0	0	0	0	0	0	0	0	0	0	0	0	40.0	0.0	-0.2728645160004733	0.0	2.49306744074957	0.0	True	False	True	False	False	False	0.0	0.0017230845785662246
chr1_103541036_G_A_b38	0.0708382	7.788211557847076	5.749392985908253	0	0	0	1	0	0	0	0	0	0	0	0	0	1	60.0	0.0	-2.6463927958526265	0.0	-0.2380157803315015	1.1835911401193187	True	False	True	False	False	False	0.0	0.0017230817790049391
chr1_103541036_G_A_b38	0.0708382	7.788211557847076	5.749392985908253	0	0	0	1	0	0	0	0	0	0	0	0	0	1	60.0	0.0	-2.6463927958526265	0.0	-0.2380157803315015	1.1835911401193187	True	False	True	False	False	False	0.0	0.0017230817790049391
chr1_103541036_G_A_b38	0.0708382	7.788211557847076	5.749392985908253	0	0	0	1	0	0	0	0	0	0	0	0	0	1	60.0	0.0	-2.6463927958526265	0.0	-0.2380157803315015	1.1835911401193187	True	False	True	False	False	False	0.0	0.0017230817790049391
chr1_103541036_G_A_b38	0.0708382	7.788211557847076	5.749392985908253	0	0	0	1	0	0	0	0	0	0	0	0	0	1	60.0	0.0	-2.6463927958526265	0.0	-0.2380157803315015	1.1835911401193187	True	False	True	False	False	False	0.0	0.0017230817790049391
chr1_103541036_G_A_b38	0.0708382	7.788211557847076	5.749392985908253	0	0	0	1	0	0	0	0	0	0	0	0	0	1	60.0	0.0	-2.6463927958526265	0.0	-0.2380157803315015	1.1835911401193187	True	False	True	False	False	False	0.0	0.0017230817790049391
chr1_103541036_G_A_b38	0.0708382	7.788211557847076	5.749392985908253	0	0	0	1	0	0	0	0	0	0	0	0	0	1	60.0	0.0	-2.6463927958526265	0.0	-0.2380157803315015	1.1835911401193187	True	False	True	False	False	False	0.0	0.0017230817790049391
chr13_24445180_C_T_b38	0.00220045	7.604396348796338	7.280008252884188	0	0	1	0	0	0	0	0	0	0	0	0	0	1	50.0	0.005	-6.139351579151414	0.0	-2.9479874568794315	0.0	True	False	True	False	False	False	0.0	0.0017230810516998855
chr13_24445180_C_T_b38	0.00220045	7.604396348796338	7.280008252884188	0	0	1	0	0	0	0	0	0	0	0	0	0	1	50.0	0.005	-6.139351579151414	0.0	-2.9479874568794315	0.0	True	False	True	False	False	False	0.0	0.0017230810516998855
chr13_24445180_C_T_b38	0.00220045	7.604396348796338	7.280008252884188	0	0	1	0	0	0	0	0	0	0	0	0	0	1	50.0	0.005	-6.139351579151414	0.0	-2.9479874568794315	0.0	True	False	True	False	False	False	0.0	0.0017230810516998855
chr13_24445180_C_T_b38	0.00220045	7.604396348796338	7.280008252884188	0	0	1	0	0	0	0	0	0	0	0	0	0	1	50.0	0.005	-6.139351579151414	0.0	-2.9479874568794315	0.0	True	False	True	False	False	False	0.0	0.0017230810516998855
chr10_87729938_C_T_b38	0.00863725	7.884199933676039	7.803843303538772	0	0	0	0	0	0	0	1	0	0	0	1	0	1	60.0	0.0	6.695527421053485	0.0	-0.1972080491609062	0.0	True	False	True	False	False	False	0.0	0.0017230750483154368
chr10_87729938_C_T_b38	0.00863725	7.884199933676039	7.803843303538772	0	0	0	0	0	0	0	1	0	0	0	1	0	1	60.0	0.0	6.695527421053485	0.0	-0.1972080491609062	0.0	True	False	True	False	False	False	0.0	0.0017230750483154368
chr6_30344155_A_C_b38	0.00702926	8.202756381655638	6.056784013228625	0	0	1	0	0	1	0	1	1	0	1	1	1	1	40.0	0.006	-8.823428516878474	7.7091081071724705	-1.640811988494029	0.2864507638695104	True	False	True	False	False	False	0.0	0.0017230727720632915
chr6_30344155_A_C_b38	0.00487347	8.202756381655638	6.056784013228625	0	0	1	0	0	1	0	1	1	0	1	1	1	1	40.0	0.006	-8.823428516878474	7.7091081071724705	-1.640811988494029	0.2864507638695104	True	False	True	False	False	False	0.0	0.0017230727720632915
chr1_28742112_C_T_b38	0.00232091	8.256866848974312	5.673323267171493	0	0	0	1	0	1	0	0	1	0	0	1	0	1	60.0	0.0	2.1007434428330742	2.82018490517666	2.519231699722795	0.0	True	False	True	False	False	False	0.0	0.001723058530371078
chr1_28742112_C_T_b38	0.00232091	8.256866848974312	5.673323267171493	0	0	0	1	0	1	0	0	1	0	0	1	0	1	60.0	0.0	2.1007434428330742	2.82018490517666	2.519231699722795	0.0	True	False	True	False	False	False	0.0	0.001723058530371078
chr1_28742112_C_T_b38	0.0102889	8.256866848974312	5.673323267171493	0	0	0	1	0	1	0	0	1	0	0	1	0	1	60.0	0.0	2.1007434428330742	2.82018490517666	2.519231699722795	0.0	True	False	True	False	False	False	0.0	0.001723058530371078
chr1_28742112_C_T_b38	0.0102889	8.256866848974312	5.673323267171493	0	0	0	1	0	1	0	0	1	0	0	1	0	1	60.0	0.0	2.1007434428330742	2.82018490517666	2.519231699722795	0.0	True	False	True	False	False	False	0.0	0.001723058530371078
chr1_28742112_C_T_b38	0.0102889	8.256866848974312	5.673323267171493	0	0	0	1	0	1	0	0	1	0	0	1	0	1	60.0	0.0	2.1007434428330742	2.82018490517666	2.519231699722795	0.0	True	False	True	False	False	False	0.0	0.001723058530371078
chr1_28742112_C_T_b38	0.037413	8.256866848974312	5.673323267171493	0	0	0	1	0	1	0	0	1	0	0	1	0	1	60.0	0.0	2.1007434428330742	2.82018490517666	2.519231699722795	0.0	True	False	True	False	False	False	0.0	0.001723058530371078
chr1_28742112_C_T_b38	0.037413	8.256866848974312	5.673323267171493	0	0	0	1	0	1	0	0	1	0	0	1	0	1	60.0	0.0	2.1007434428330742	2.82018490517666	2.519231699722795	0.0	True	False	True	False	False	False	0.0	0.001723058530371078
chr1_28742112_C_T_b38	0.037413	8.256866848974312	5.673323267171493	0	0	0	1	0	1	0	0	1	0	0	1	0	1	60.0	0.0	2.1007434428330742	2.82018490517666	2.519231699722795	0.0	True	False	True	False	False	False	0.0	0.001723058530371078
chr1_28742112_C_T_b38	0.00232091	8.256866848974312	5.673323267171493	0	0	0	1	0	1	0	0	1	0	0	1	0	1	60.0	0.0	2.1007434428330742	2.82018490517666	2.519231699722795	0.0	True	False	True	False	False	False	0.0	0.001723058530371078
chr8_18078442_G_A_b38	0.00502725	7.973155433444133	7.473637108496206	0	0	0	0	0	1	0	0	1	1	0	1	0	1	40.0	0.0	-7.953050217387074	0.0	10.5602317112402	0.0	True	False	True	False	False	False	0.0	0.0017230573738605214
chr8_18078442_G_A_b38	0.00502725	7.973155433444133	7.473637108496206	0	0	0	0	0	1	0	0	1	1	0	1	0	1	40.0	0.0	-7.953050217387074	0.0	10.5602317112402	0.0	True	False	True	False	False	False	0.0	0.0017230573738605214
chr6_152128716_C_T_b38	0.00273572	7.60339933974067	7.602900462204755	0	0	1	0	0	1	0	0	1	0	0	1	0	1	30.0	0.001	-1.850772192614912	0.0	3.7800966408499903	0.0	True	False	True	False	False	False	0.0	0.0017230529678182978
chr16_66726073_C_T_b38	0.0135201	7.457609289715606	4.867534450455582	0	0	1	0	1	0	0	0	0	0	0	1	0	1	40.0	0.0	-3.5418427515446758	0.0477730865846033	4.87177570215097	0.0	True	False	True	False	False	False	0.0	0.001723049336932828
chr16_66726073_C_T_b38	0.0135201	7.457609289715606	4.867534450455582	0	0	1	0	1	0	0	0	0	0	0	1	0	1	40.0	0.0	-3.5418427515446758	0.0477730865846033	4.87177570215097	0.0	True	False	True	False	False	False	0.0	0.001723049336932828
chr16_66726073_C_T_b38	0.0135201	7.457609289715606	4.867534450455582	0	0	1	0	1	0	0	0	0	0	0	1	0	1	40.0	0.0	-3.5418427515446758	0.0477730865846033	4.87177570215097	0.0	True	False	True	False	False	False	0.0	0.001723049336932828
chr16_66726073_C_T_b38	0.0135201	7.457609289715606	4.867534450455582	0	0	1	0	1	0	0	0	0	0	0	1	0	1	40.0	0.0	-3.5418427515446758	0.0477730865846033	4.87177570215097	0.0	True	False	True	False	False	False	0.0	0.001723049336932828
chr16_66726073_C_T_b38	0.0135201	7.457609289715606	4.867534450455582	0	0	1	0	1	0	0	0	0	0	0	1	0	1	40.0	0.0	-3.5418427515446758	0.0477730865846033	4.87177570215097	0.0	True	False	True	False	False	False	0.0	0.001723049336932828
chr15_44765166_G_C_b38	0.00196047	7.633369649679584	7.632885505395133	0	0	1	0	1	0	0	1	0	0	0	1	0	1	40.0	0.024	3.779089480367444	0.0	2.1499204897036392	0.6044098824749897	True	False	True	False	False	False	0.0	0.001723048945149402
chr6_142150246_A_G_b38	0.00542749	7.954372272531867	7.954372272531867	0	0	1	0	0	1	0	0	1	0	0	1	0	1	40.0	0.011	0.4341900545365774	0.0	9.396506712157615	0.38560308690800227	True	False	True	False	False	False	0.0	0.0017230382492173064
chr6_142150246_A_G_b38	0.0819682	7.954372272531867	7.954372272531867	0	0	1	0	0	1	0	0	1	0	0	1	0	1	40.0	0.011	0.4341900545365774	0.0	9.396506712157615	0.38560308690800227	True	False	True	False	False	False	0.0	0.0017230382492173064
chr9_133573863_G_A_b38	0.00161968	8.400884069015854	3.091042453358316	1	0	0	1	0	0	0	0	0	1	0	1	0	0	80.0	1.0	5.720297244045045	3.205763832116353	-1.037092163901356	2.3113635099749246	False	True	True	False	False	False	0.0	0.001723037238347335
chr9_133573863_G_A_b38	0.00161968	8.400884069015854	3.091042453358316	1	0	0	1	0	0	0	0	0	1	0	1	0	0	80.0	1.0	5.720297244045045	3.205763832116353	-1.037092163901356	2.3113635099749246	False	True	True	False	False	False	0.0	0.001723037238347335
chr11_86483933_C_T_b38	0.00464313	8.162801353492073	8.132706489693264	0	0	0	0	1	1	0	1	1	1	0	1	1	0	60.0	0.001	-0.6517070311419612	3.4094558419890104	2.1335311980449774	4.15943295280141	True	False	True	False	False	False	0.0	0.0017230342462377368
chr17_75988993_G_A_b38	0.00256765	7.85748078694253	7.813187267521416	0	0	1	0	0	0	0	0	0	1	0	0	0	1	60.0	0.013	-2.4373752668933304	2.796617452313809	2.5903455682332392	0.0	True	False	True	False	False	False	0.0	0.001723023301036251
chr17_63685671_G_C_b38	0.00238718	7.97728198675515	4.406719247264253	0	0	0	0	0	1	0	0	1	0	0	1	0	1	60.0	0.024	-0.9146280666419252	0.0	5.822408131195182	0.0	True	False	True	False	False	False	0.0	0.0017230197169183807
chr17_63685671_G_C_b38	0.00238718	7.97728198675515	4.406719247264253	0	0	0	0	0	1	0	0	1	0	0	1	0	1	60.0	0.024	-0.9146280666419252	0.0	5.822408131195182	0.0	True	False	True	False	False	False	0.0	0.0017230197169183807
chr17_63685671_G_C_b38	0.00238718	7.97728198675515	4.406719247264253	0	0	0	0	0	1	0	0	1	0	0	1	0	1	60.0	0.024	-0.9146280666419252	0.0	5.822408131195182	0.0	True	False	True	False	False	False	0.0	0.0017230197169183807
chr17_63685671_G_C_b38	0.00238718	7.97728198675515	4.406719247264253	0	0	0	0	0	1	0	0	1	0	0	1	0	1	60.0	0.024	-0.9146280666419252	0.0	5.822408131195182	0.0	True	False	True	False	False	False	0.0	0.0017230197169183807
chr17_63685671_G_C_b38	0.00238718	7.97728198675515	4.406719247264253	0	0	0	0	0	1	0	0	1	0	0	1	0	1	60.0	0.024	-0.9146280666419252	0.0	5.822408131195182	0.0	True	False	True	False	False	False	0.0	0.0017230197169183807
chr11_46372024_T_C_b38	0.0143093	8.299037181613066	3.9318256327243257	0	0	0	1	0	1	0	0	1	0	0	1	0	1	60.0	0.0	6.524630237351549	9.40095562471171	-3.788630294690876	0.0	True	False	True	False	False	False	0.0	0.0017230155047955986
chr11_46372024_T_C_b38	0.0143093	8.299037181613066	3.9318256327243257	0	0	0	1	0	1	0	0	1	0	0	1	0	1	60.0	0.0	6.524630237351549	9.40095562471171	-3.788630294690876	0.0	True	False	True	False	False	False	0.0	0.0017230155047955986
chr11_46372024_T_C_b38	0.0143093	8.299037181613066	3.9318256327243257	0	0	0	1	0	1	0	0	1	0	0	1	0	1	60.0	0.0	6.524630237351549	9.40095562471171	-3.788630294690876	0.0	True	False	True	False	False	False	0.0	0.0017230155047955986
chr11_46372024_T_C_b38	0.0143093	8.299037181613066	3.9318256327243257	0	0	0	1	0	1	0	0	1	0	0	1	0	1	60.0	0.0	6.524630237351549	9.40095562471171	-3.788630294690876	0.0	True	False	True	False	False	False	0.0	0.0017230155047955986
chr11_46372024_T_C_b38	0.0143093	8.299037181613066	3.9318256327243257	0	0	0	1	0	1	0	0	1	0	0	1	0	1	60.0	0.0	6.524630237351549	9.40095562471171	-3.788630294690876	0.0	True	False	True	False	False	False	0.0	0.0017230155047955986
chr11_46372024_T_C_b38	0.0143093	8.299037181613066	3.9318256327243257	0	0	0	1	0	1	0	0	1	0	0	1	0	1	60.0	0.0	6.524630237351549	9.40095562471171	-3.788630294690876	0.0	True	False	True	False	False	False	0.0	0.0017230155047955986
chr11_46372024_T_C_b38	0.0143093	8.299037181613066	3.9318256327243257	0	0	0	1	0	1	0	0	1	0	0	1	0	1	60.0	0.0	6.524630237351549	9.40095562471171	-3.788630294690876	0.0	True	False	True	False	False	False	0.0	0.0017230155047955986
chr11_46372024_T_C_b38	0.0143093	8.299037181613066	3.9318256327243257	0	0	0	1	0	1	0	0	1	0	0	1	0	1	60.0	0.0	6.524630237351549	9.40095562471171	-3.788630294690876	0.0	True	False	True	False	False	False	0.0	0.0017230155047955986
chr11_46372024_T_C_b38	0.0143093	8.299037181613066	3.9318256327243257	0	0	0	1	0	1	0	0	1	0	0	1	0	1	60.0	0.0	6.524630237351549	9.40095562471171	-3.788630294690876	0.0	True	False	True	False	False	False	0.0	0.0017230155047955986
chr11_46372024_T_C_b38	0.0143093	8.299037181613066	3.9318256327243257	0	0	0	1	0	1	0	0	1	0	0	1	0	1	60.0	0.0	6.524630237351549	9.40095562471171	-3.788630294690876	0.0	True	False	True	False	False	False	0.0	0.0017230155047955986
chr11_46372024_T_C_b38	0.0143093	8.299037181613066	3.9318256327243257	0	0	0	1	0	1	0	0	1	0	0	1	0	1	60.0	0.0	6.524630237351549	9.40095562471171	-3.788630294690876	0.0	True	False	True	False	False	False	0.0	0.0017230155047955986
chr11_46372024_T_C_b38	0.0143093	8.299037181613066	3.9318256327243257	0	0	0	1	0	1	0	0	1	0	0	1	0	1	60.0	0.0	6.524630237351549	9.40095562471171	-3.788630294690876	0.0	True	False	True	False	False	False	0.0	0.0017230155047955986
chr11_46372024_T_C_b38	0.0143093	8.299037181613066	3.9318256327243257	0	0	0	1	0	1	0	0	1	0	0	1	0	1	60.0	0.0	6.524630237351549	9.40095562471171	-3.788630294690876	0.0	True	False	True	False	False	False	0.0	0.0017230155047955986
chr11_46372024_T_C_b38	0.0143093	8.299037181613066	3.9318256327243257	0	0	0	1	0	1	0	0	1	0	0	1	0	1	60.0	0.0	6.524630237351549	9.40095562471171	-3.788630294690876	0.0	True	False	True	False	False	False	0.0	0.0017230155047955986
chr11_46372024_T_C_b38	0.0143093	8.299037181613066	3.9318256327243257	0	0	0	1	0	1	0	0	1	0	0	1	0	1	60.0	0.0	6.524630237351549	9.40095562471171	-3.788630294690876	0.0	True	False	True	False	False	False	0.0	0.0017230155047955986
chr20_37935295_G_A_b38	0.00187958	7.442492722794441	7.442492722794441	0	0	1	0	1	0	0	0	0	0	0	1	0	0	50.0	0.0	2.48533662742512	0.0	1.4919936247524248	0.0	True	False	True	False	False	False	0.0	0.0017230014719872486
chr20_37935295_G_A_b38	0.00102811	7.442492722794441	7.442492722794441	0	0	1	0	1	0	0	0	0	0	0	1	0	0	50.0	0.0	2.48533662742512	0.0	1.4919936247524248	0.0	True	False	True	False	False	False	0.0	0.0017230014719872486
chr10_86672940_C_T_b38	0.00651588	8.35983738064003	8.332548939252638	0	0	0	0	0	1	0	0	1	1	0	1	0	0	80.0	0.001	-6.958503257931058	2.310913124804106	1.394967934594348	0.09893490940358163	True	False	True	False	False	False	0.0	0.0017229697817384188
chr3_37300881_C_G_b38	0.0128894	7.173958319756794	7.1731917424865985	0	0	0	0	0	0	0	0	0	0	0	1	0	1	20.0	0.176	-2.470271591156744	0.0	2.6493654399589204	0.0	True	False	True	False	False	False	0.0	0.0017229677977401445
chr3_37300881_C_G_b38	0.0128894	7.173958319756794	7.1731917424865985	0	0	0	0	0	0	0	0	0	0	0	1	0	1	20.0	0.176	-2.470271591156744	0.0	2.6493654399589204	0.0	True	False	True	False	False	False	0.0	0.0017229677977401445
chr3_37300881_C_G_b38	0.00898785	7.173958319756794	7.1731917424865985	0	0	0	0	0	0	0	0	0	0	0	1	0	1	20.0	0.176	-2.470271591156744	0.0	2.6493654399589204	0.0	True	False	True	False	False	False	0.0	0.0017229677977401445
chr3_37300881_C_G_b38	0.00898785	7.173958319756794	7.1731917424865985	0	0	0	0	0	0	0	0	0	0	0	1	0	1	20.0	0.176	-2.470271591156744	0.0	2.6493654399589204	0.0	True	False	True	False	False	False	0.0	0.0017229677977401445
chr14_64919649_G_A_b38	0.010963	8.376320632534823	8.376090350438238	0	0	0	1	0	1	0	0	1	1	0	1	0	1	70.0	0.0	0.2957803753092263	2.099562179107658	-8.140701906222844	0.0	True	False	True	False	False	False	0.0	0.0017229604981427408
chr11_68818518_C_A_b38	0.00836401	8.066207568006265	4.394449154672439	0	0	1	1	1	0	0	1	0	1	0	1	0	1	50.0	0.0	6.285335391387084	3.343670283999536	-0.5435413310745218	0.0	True	False	True	False	False	False	0.0	0.0017229575356020222
chr11_68818518_C_A_b38	0.00836401	8.066207568006265	4.394449154672439	0	0	1	1	1	0	0	1	0	1	0	1	0	1	50.0	0.0	6.285335391387084	3.343670283999536	-0.5435413310745218	0.0	True	False	True	False	False	False	0.0	0.0017229575356020222
chr11_68818518_C_A_b38	0.00836401	8.066207568006265	4.394449154672439	0	0	1	1	1	0	0	1	0	1	0	1	0	1	50.0	0.0	6.285335391387084	3.343670283999536	-0.5435413310745218	0.0	True	False	True	False	False	False	0.0	0.0017229575356020222
chr1_183239707_T_G_b38	0.00278096	8.085794701281568	5.337538079701318	1	0	0	1	0	1	0	0	1	1	0	1	0	0	40.0	0.0	1.6420940131856956	0.660182194317481	-3.499139688784318	0.0	False	True	True	False	False	False	0.0	0.0017229516421946882
chr1_183239707_T_G_b38	0.00278096	8.085794701281568	5.337538079701318	1	0	0	1	0	1	0	0	1	1	0	1	0	0	40.0	0.0	1.6420940131856956	0.660182194317481	-3.499139688784318	0.0	False	True	True	False	False	False	0.0	0.0017229516421946882
chr1_183239707_T_G_b38	0.00278096	8.085794701281568	5.337538079701318	1	0	0	1	0	1	0	0	1	1	0	1	0	0	40.0	0.0	1.6420940131856956	0.660182194317481	-3.499139688784318	0.0	False	True	True	False	False	False	0.0	0.0017229516421946882
chr1_183239707_T_G_b38	0.00278096	8.085794701281568	5.337538079701318	1	0	0	1	0	1	0	0	1	1	0	1	0	0	40.0	0.0	1.6420940131856956	0.660182194317481	-3.499139688784318	0.0	False	True	True	False	False	False	0.0	0.0017229516421946882
chr6_27469597_T_C_b38	0.00540009	7.950502434808851	7.425357887027151	0	0	0	1	0	1	0	0	1	0	0	1	0	1	50.0	0.006	-5.661075823006255	0.9380230054797858	3.749017995328281	0.0	True	False	True	False	False	False	0.0	0.0017229416809059455
chr6_27469597_T_C_b38	0.00540009	7.950502434808851	7.425357887027151	0	0	0	1	0	1	0	0	1	0	0	1	0	1	50.0	0.006	-5.661075823006255	0.9380230054797858	3.749017995328281	0.0	True	False	True	False	False	False	0.0	0.0017229416809059455
chr6_27469597_T_C_b38	0.00540009	7.950502434808851	7.425357887027151	0	0	0	1	0	1	0	0	1	0	0	1	0	1	50.0	0.006	-5.661075823006255	0.9380230054797858	3.749017995328281	0.0	True	False	True	False	False	False	0.0	0.0017229416809059455
chr19_7552852_C_G_b38	0.0128924	7.527793987721444	6.927557906278317	0	0	0	0	1	0	0	0	0	0	0	0	0	1	60.0	0.0	-4.4551746188394645	3.083933497032546	0.7987640628386643	1.6780065296406619	True	False	True	False	False	False	0.0	0.0017229368508267916
chr19_7552852_C_G_b38	0.0128924	7.527793987721444	6.927557906278317	0	0	0	0	1	0	0	0	0	0	0	0	0	1	60.0	0.0	-4.4551746188394645	3.083933497032546	0.7987640628386643	1.6780065296406619	True	False	True	False	False	False	0.0	0.0017229368508267916
chr19_7552852_C_G_b38	0.0128924	7.527793987721444	6.927557906278317	0	0	0	0	1	0	0	0	0	0	0	0	0	1	60.0	0.0	-4.4551746188394645	3.083933497032546	0.7987640628386643	1.6780065296406619	True	False	True	False	False	False	0.0	0.0017229368508267916
chr19_7552852_C_G_b38	0.0128924	7.527793987721444	6.927557906278317	0	0	0	0	1	0	0	0	0	0	0	0	0	1	60.0	0.0	-4.4551746188394645	3.083933497032546	0.7987640628386643	1.6780065296406619	True	False	True	False	False	False	0.0	0.0017229368508267916
chr19_7552852_C_G_b38	0.0128924	7.527793987721444	6.927557906278317	0	0	0	0	1	0	0	0	0	0	0	0	0	1	60.0	0.0	-4.4551746188394645	3.083933497032546	0.7987640628386643	1.6780065296406619	True	False	True	False	False	False	0.0	0.0017229368508267916
chr1_36423670_A_C_b38	0.00153766	7.327123292259293	5.298317366548036	0	0	0	0	0	0	0	0	0	1	0	0	0	0	40.0	0.002	-0.9175825946255164	5.451385029620927	1.6554897742247334	0.0	True	False	True	False	False	False	0.0	0.0017229294790145734
chr1_36423670_A_C_b38	0.00153766	7.327123292259293	5.298317366548036	0	0	0	0	0	0	0	0	0	1	0	0	0	0	40.0	0.002	-0.9175825946255164	5.451385029620927	1.6554897742247334	0.0	True	False	True	False	False	False	0.0	0.0017229294790145734
chr1_36423670_A_C_b38	0.00153766	7.327123292259293	5.298317366548036	0	0	0	0	0	0	0	0	0	1	0	0	0	0	40.0	0.002	-0.9175825946255164	5.451385029620927	1.6554897742247334	0.0	True	False	True	False	False	False	0.0	0.0017229294790145734
chr1_36423670_A_C_b38	0.00153766	7.327123292259293	5.298317366548036	0	0	0	0	0	0	0	0	0	1	0	0	0	0	40.0	0.002	-0.9175825946255164	5.451385029620927	1.6554897742247334	0.0	True	False	True	False	False	False	0.0	0.0017229294790145734
chr1_36423670_A_C_b38	0.00481554	7.327123292259293	5.298317366548036	0	0	0	0	0	0	0	0	0	1	0	0	0	0	40.0	0.002	-0.9175825946255164	5.451385029620927	1.6554897742247334	0.0	True	False	True	False	False	False	0.0	0.0017229294790145734
chr1_36423670_A_C_b38	0.00481554	7.327123292259293	5.298317366548036	0	0	0	0	0	0	0	0	0	1	0	0	0	0	40.0	0.002	-0.9175825946255164	5.451385029620927	1.6554897742247334	0.0	True	False	True	False	False	False	0.0	0.0017229294790145734
chr1_36423670_A_C_b38	0.00481554	7.327123292259293	5.298317366548036	0	0	0	0	0	0	0	0	0	1	0	0	0	0	40.0	0.002	-0.9175825946255164	5.451385029620927	1.6554897742247334	0.0	True	False	True	False	False	False	0.0	0.0017229294790145734
chr1_36423670_A_C_b38	0.00481554	7.327123292259293	5.298317366548036	0	0	0	0	0	0	0	0	0	1	0	0	0	0	40.0	0.002	-0.9175825946255164	5.451385029620927	1.6554897742247334	0.0	True	False	True	False	False	False	0.0	0.0017229294790145734
chr1_36423670_A_C_b38	0.00153766	7.327123292259293	5.298317366548036	0	0	0	0	0	0	0	0	0	1	0	0	0	0	40.0	0.002	-0.9175825946255164	5.451385029620927	1.6554897742247334	0.0	True	False	True	False	False	False	0.0	0.0017229294790145734
chr1_36423670_A_C_b38	0.00481554	7.327123292259293	5.298317366548036	0	0	0	0	0	0	0	0	0	1	0	0	0	0	40.0	0.002	-0.9175825946255164	5.451385029620927	1.6554897742247334	0.0	True	False	True	False	False	False	0.0	0.0017229294790145734
chr7_77289942_C_T_b38	0.0379864	7.768956044538332	7.768956044538332	0	0	1	0	0	1	0	0	1	0	0	0	0	0	40.0	0.453	7.942518145895781	2.025339920315771	2.005724834759171	0.0	True	False	True	False	False	False	0.0	0.0017229263262297412
chr1_77971961_C_T_b38	0.01072	8.374476889214643	7.5740450053721995	0	0	0	0	0	1	0	1	1	1	0	1	0	1	60.0	0.0	-5.306512902271977	2.952569327334838	0.9086607306098102	0.0	True	False	True	False	False	False	0.0	0.0017229185336828053
chr1_77971961_C_T_b38	0.01072	8.374476889214643	7.5740450053721995	0	0	0	0	0	1	0	1	1	1	0	1	0	1	60.0	0.0	-5.306512902271977	2.952569327334838	0.9086607306098102	0.0	True	False	True	False	False	False	0.0	0.0017229185336828053
chr3_128106235_A_G_b38	0.00377458	7.179307969504034	7.179307969504034	0	0	0	0	0	0	0	0	0	0	0	0	0	1	30.0	0.0	6.135387277848754	0.118967651467515	6.747629873540056	0.0	True	False	True	False	False	False	0.0	0.0017229164223641167
chr2_241264871_T_C_b38	0.00692778	7.6783263565068856	5.58724865840025	0	0	1	1	0	0	0	0	0	0	0	1	0	1	40.0	0.0	-4.103932171906481	0.0	1.3850881720858297	0.0	True	False	True	False	False	False	0.0	0.0017229157907382665
chr2_241264871_T_C_b38	0.00692778	7.6783263565068856	5.58724865840025	0	0	1	1	0	0	0	0	0	0	0	1	0	1	40.0	0.0	-4.103932171906481	0.0	1.3850881720858297	0.0	True	False	True	False	False	False	0.0	0.0017229157907382665
chr12_111883518_A_G_b38	0.00229567	7.831617276352611	4.143134726391533	0	0	0	1	0	0	0	0	0	0	0	1	0	1	60.0	0.001	-3.1838369059188265	0.0	-2.583868582038477	0.0	True	False	True	False	False	False	0.0	0.0017229099070269313
chr12_111883518_A_G_b38	0.00229567	7.831617276352611	4.143134726391533	0	0	0	1	0	0	0	0	0	0	0	1	0	1	60.0	0.001	-3.1838369059188265	0.0	-2.583868582038477	0.0	True	False	True	False	False	False	0.0	0.0017229099070269313
chr11_77687564_G_C_b38	0.0349448	7.785720896534624	7.785720896534624	0	0	0	0	0	0	0	0	0	0	0	1	0	1	60.0	0.001	-3.589013933362888	2.132364250471638	9.241554349252064	0.0	True	False	True	False	False	False	0.0	0.0017229092893421248
chr19_40552569_A_G_b38	0.00846984	7.517520850603031	7.363913501405819	0	0	0	1	0	0	0	0	0	0	0	0	0	1	40.0	0.003	5.576842005729961	3.339532921316083	-0.1830644857976509	0.0	True	False	True	False	False	False	0.0	0.0017229081786610564
chr12_123675219_G_A_b38	0.00620957	7.379008127628304	7.251344983372214	0	0	0	0	0	0	0	0	0	0	0	1	0	1	40.0	0.001	1.4959193050645248	1.6942319835175716	-2.1413759690039456	0.9694147699915092	True	False	True	False	False	False	0.0	0.0017228989965498722
chr12_123675219_G_A_b38	0.00620957	7.379008127628304	7.251344983372214	0	0	0	0	0	0	0	0	0	0	0	1	0	1	40.0	0.001	1.4959193050645248	1.6942319835175716	-2.1413759690039456	0.9694147699915092	True	False	True	False	False	False	0.0	0.0017228989965498722
chr12_123675219_G_A_b38	0.00620957	7.379008127628304	7.251344983372214	0	0	0	0	0	0	0	0	0	0	0	1	0	1	40.0	0.001	1.4959193050645248	1.6942319835175716	-2.1413759690039456	0.9694147699915092	True	False	True	False	False	False	0.0	0.0017228989965498722
chr12_123675219_G_A_b38	0.00620957	7.379008127628304	7.251344983372214	0	0	0	0	0	0	0	0	0	0	0	1	0	1	40.0	0.001	1.4959193050645248	1.6942319835175716	-2.1413759690039456	0.9694147699915092	True	False	True	False	False	False	0.0	0.0017228989965498722
chr16_29998953_A_G_b38	0.00268928	7.498869733976931	5.75890177387728	0	0	1	0	0	0	0	0	0	0	0	0	0	1	50.0	0.0	1.6926474956087918	0.0	-8.526159850115867	0.0	True	False	True	False	False	False	0.0	0.0017228869242939388
chr16_29998953_A_G_b38	0.00268928	7.498869733976931	5.75890177387728	0	0	1	0	0	0	0	0	0	0	0	0	0	1	50.0	0.0	1.6926474956087918	0.0	-8.526159850115867	0.0	True	False	True	False	False	False	0.0	0.0017228869242939388
chr16_29998953_A_G_b38	0.00269424	7.498869733976931	5.75890177387728	0	0	1	0	0	0	0	0	0	0	0	0	0	1	50.0	0.0	1.6926474956087918	0.0	-8.526159850115867	0.0	True	False	True	False	False	False	0.0	0.0017228869242939388
chr16_29998953_A_G_b38	0.00268928	7.498869733976931	5.75890177387728	0	0	1	0	0	0	0	0	0	0	0	0	0	1	50.0	0.0	1.6926474956087918	0.0	-8.526159850115867	0.0	True	False	True	False	False	False	0.0	0.0017228869242939388
chr16_29998953_A_G_b38	0.00268928	7.498869733976931	5.75890177387728	0	0	1	0	0	0	0	0	0	0	0	0	0	1	50.0	0.0	1.6926474956087918	0.0	-8.526159850115867	0.0	True	False	True	False	False	False	0.0	0.0017228869242939388
chr16_29998953_A_G_b38	0.00268928	7.498869733976931	5.75890177387728	0	0	1	0	0	0	0	0	0	0	0	0	0	1	50.0	0.0	1.6926474956087918	0.0	-8.526159850115867	0.0	True	False	True	False	False	False	0.0	0.0017228869242939388
chr16_29998953_A_G_b38	0.00269424	7.498869733976931	5.75890177387728	0	0	1	0	0	0	0	0	0	0	0	0	0	1	50.0	0.0	1.6926474956087918	0.0	-8.526159850115867	0.0	True	False	True	False	False	False	0.0	0.0017228869242939388
chr16_29998953_A_G_b38	0.00268928	7.498869733976931	5.75890177387728	0	0	1	0	0	0	0	0	0	0	0	0	0	1	50.0	0.0	1.6926474956087918	0.0	-8.526159850115867	0.0	True	False	True	False	False	False	0.0	0.0017228869242939388
chr16_29998953_A_G_b38	0.00269424	7.498869733976931	5.75890177387728	0	0	1	0	0	0	0	0	0	0	0	0	0	1	50.0	0.0	1.6926474956087918	0.0	-8.526159850115867	0.0	True	False	True	False	False	False	0.0	0.0017228869242939388
chr16_29998953_A_G_b38	0.00269424	7.498869733976931	5.75890177387728	0	0	1	0	0	0	0	0	0	0	0	0	0	1	50.0	0.0	1.6926474956087918	0.0	-8.526159850115867	0.0	True	False	True	False	False	False	0.0	0.0017228869242939388
chr16_29998953_A_G_b38	0.00269424	7.498869733976931	5.75890177387728	0	0	1	0	0	0	0	0	0	0	0	0	0	1	50.0	0.0	1.6926474956087918	0.0	-8.526159850115867	0.0	True	False	True	False	False	False	0.0	0.0017228869242939388
chr16_29998953_A_G_b38	0.00269424	7.498869733976931	5.75890177387728	0	0	1	0	0	0	0	0	0	0	0	0	0	1	50.0	0.0	1.6926474956087918	0.0	-8.526159850115867	0.0	True	False	True	False	False	False	0.0	0.0017228869242939388
chr12_15633944_A_C_b38	0.127102	7.732369222284388	6.678342114654332	0	0	0	1	0	1	0	0	1	1	0	1	1	0	40.0	0.0	6.357902913117135	0.0	-2.92532027330882	0.0	True	False	True	False	False	False	0.0	0.001722885984305722
chr1_210385732_G_A_b38	0.00700924	7.52294091807237	7.459338895220296	0	0	0	0	1	0	0	0	0	0	0	1	0	0	60.0	0.0	-1.5396614409575775	0.0	3.1467041338106227	0.0	True	False	True	False	False	False	0.0	0.001722879622012732
chr16_484033_A_C_b38	0.0206697	8.510772623613315	7.168579897264035	0	0	0	0	1	1	0	0	1	1	0	1	0	1	80.0	0.352	2.172032839874177	0.0	4.932256126675718	0.0	True	False	True	False	False	False	0.0	0.001722871812634911
chr16_484033_A_C_b38	0.0206697	8.510772623613315	7.168579897264035	0	0	0	0	1	1	0	0	1	1	0	1	0	1	80.0	0.352	2.172032839874177	0.0	4.932256126675718	0.0	True	False	True	False	False	False	0.0	0.001722871812634911
chr16_484033_A_C_b38	0.0245255	8.510772623613315	7.168579897264035	0	0	0	0	1	1	0	0	1	1	0	1	0	1	80.0	0.352	2.172032839874177	0.0	4.932256126675718	0.0	True	False	True	False	False	False	0.0	0.001722871812634911
chr16_484033_A_C_b38	0.0245255	8.510772623613315	7.168579897264035	0	0	0	0	1	1	0	0	1	1	0	1	0	1	80.0	0.352	2.172032839874177	0.0	4.932256126675718	0.0	True	False	True	False	False	False	0.0	0.001722871812634911
chr16_484033_A_C_b38	0.0245255	8.510772623613315	7.168579897264035	0	0	0	0	1	1	0	0	1	1	0	1	0	1	80.0	0.352	2.172032839874177	0.0	4.932256126675718	0.0	True	False	True	False	False	False	0.0	0.001722871812634911
chr16_484033_A_C_b38	0.0206697	8.510772623613315	7.168579897264035	0	0	0	0	1	1	0	0	1	1	0	1	0	1	80.0	0.352	2.172032839874177	0.0	4.932256126675718	0.0	True	False	True	False	False	False	0.0	0.001722871812634911
chr3_120446523_A_G_b38	0.00742177	8.33375100695358	8.333510708982942	0	0	1	1	0	1	0	1	1	1	0	1	0	1	40.0	0.0	-3.8580955623631263	0.0	-1.31288331275438	0.0	True	False	True	False	False	False	0.0	0.0017228574052552184
chr1_37864132_T_C_b38	0.00692577	7.471363088187097	5.19295685089021	0	0	1	0	0	1	0	0	1	0	0	1	0	1	30.0	0.0	9.6500673557589	0.0	-2.279979809679155	0.16117459759532693	True	False	True	False	False	False	0.0	0.0017228392412239907
chr1_37864132_T_C_b38	0.00692577	7.471363088187097	5.19295685089021	0	0	1	0	0	1	0	0	1	0	0	1	0	1	30.0	0.0	9.6500673557589	0.0	-2.279979809679155	0.16117459759532693	True	False	True	False	False	False	0.0	0.0017228392412239907
chr5_126574423_T_C_b38	0.00115032	7.933438387627489	6.904750769961838	0	0	0	0	0	0	0	0	0	0	0	1	0	1	70.0	0.001	-8.986915947504698	0.0	2.403904308950324	0.0	True	False	True	False	False	False	0.0	0.0017228388326916357
chr5_43297042_A_G_b38	0.00202662	8.00202481821611	3.7376696182833684	1	0	0	1	0	0	0	0	0	0	0	1	0	1	50.0	1.0	-5.411093858612908	0.0	2.337798122694153	1.0177538389776686	False	True	True	False	False	False	0.0	0.001722836370512212
chr5_43297042_A_G_b38	0.00721796	8.00202481821611	3.7376696182833684	1	0	0	1	0	0	0	0	0	0	0	1	0	1	50.0	1.0	-5.411093858612908	0.0	2.337798122694153	1.0177538389776686	False	True	True	False	False	False	0.0	0.001722836370512212
chr5_43297042_A_G_b38	0.00245668	8.00202481821611	3.7376696182833684	1	0	0	1	0	0	0	0	0	0	0	1	0	1	50.0	1.0	-5.411093858612908	0.0	2.337798122694153	1.0177538389776686	False	True	True	False	False	False	0.0	0.001722836370512212
chr5_43297042_A_G_b38	0.00245668	8.00202481821611	3.7376696182833684	1	0	0	1	0	0	0	0	0	0	0	1	0	1	50.0	1.0	-5.411093858612908	0.0	2.337798122694153	1.0177538389776686	False	True	True	False	False	False	0.0	0.001722836370512212
chr5_43297042_A_G_b38	0.00245668	8.00202481821611	3.7376696182833684	1	0	0	1	0	0	0	0	0	0	0	1	0	1	50.0	1.0	-5.411093858612908	0.0	2.337798122694153	1.0177538389776686	False	True	True	False	False	False	0.0	0.001722836370512212
chr5_43297042_A_G_b38	0.00245668	8.00202481821611	3.7376696182833684	1	0	0	1	0	0	0	0	0	0	0	1	0	1	50.0	1.0	-5.411093858612908	0.0	2.337798122694153	1.0177538389776686	False	True	True	False	False	False	0.0	0.001722836370512212
chr5_43297042_A_G_b38	0.00202662	8.00202481821611	3.7376696182833684	1	0	0	1	0	0	0	0	0	0	0	1	0	1	50.0	1.0	-5.411093858612908	0.0	2.337798122694153	1.0177538389776686	False	True	True	False	False	False	0.0	0.001722836370512212
chr5_43297042_A_G_b38	0.00202662	8.00202481821611	3.7376696182833684	1	0	0	1	0	0	0	0	0	0	0	1	0	1	50.0	1.0	-5.411093858612908	0.0	2.337798122694153	1.0177538389776686	False	True	True	False	False	False	0.0	0.001722836370512212
chr5_43297042_A_G_b38	0.00202662	8.00202481821611	3.7376696182833684	1	0	0	1	0	0	0	0	0	0	0	1	0	1	50.0	1.0	-5.411093858612908	0.0	2.337798122694153	1.0177538389776686	False	True	True	False	False	False	0.0	0.001722836370512212
chr5_43297042_A_G_b38	0.00721796	8.00202481821611	3.7376696182833684	1	0	0	1	0	0	0	0	0	0	0	1	0	1	50.0	1.0	-5.411093858612908	0.0	2.337798122694153	1.0177538389776686	False	True	True	False	False	False	0.0	0.001722836370512212
chr5_43297042_A_G_b38	0.00721796	8.00202481821611	3.7376696182833684	1	0	0	1	0	0	0	0	0	0	0	1	0	1	50.0	1.0	-5.411093858612908	0.0	2.337798122694153	1.0177538389776686	False	True	True	False	False	False	0.0	0.001722836370512212
chr5_43297042_A_G_b38	0.00721796	8.00202481821611	3.7376696182833684	1	0	0	1	0	0	0	0	0	0	0	1	0	1	50.0	1.0	-5.411093858612908	0.0	2.337798122694153	1.0177538389776686	False	True	True	False	False	False	0.0	0.001722836370512212
chr10_87761150_A_C_b38	0.00245395	7.218176838403408	8.34972083747249	0	0	0	0	0	1	0	0	1	0	0	1	0	1	20.0	0.003	4.634469676853444	0.0	-3.4759984389217635	0.0	True	False	True	False	False	False	0.0	0.001722832790689358
chr12_25081053_C_T_b38	0.0282163	7.20934025660291	7.1631723908466425	0	0	0	0	0	0	0	0	0	0	0	0	0	1	30.0	0.002	2.587924855556548	2.7358625731183954	2.288295505387822	0.0	True	False	True	False	False	False	0.0	0.0017228204828863463
chr12_25081053_C_T_b38	0.0282163	7.20934025660291	7.1631723908466425	0	0	0	0	0	0	0	0	0	0	0	0	0	1	30.0	0.002	2.587924855556548	2.7358625731183954	2.288295505387822	0.0	True	False	True	False	False	False	0.0	0.0017228204828863463
chr8_132003899_G_A_b38	0.00266021	7.669028288589683	6.421622267806518	0	0	1	1	0	0	0	0	0	0	0	0	0	1	40.0	0.037	-5.941137272143623	0.0974375123223092	3.282836545116041	4.1713555791317845	True	False	True	False	False	False	0.0	0.0017228186044001368
chr10_68348079_A_G_b38	0.0640256	7.59890045687141	7.212294468500341	0	0	0	0	0	1	0	0	1	0	0	0	0	1	40.0	0.003	-5.596784695997125	0.0	3.5909609475448647	0.0	True	False	True	False	False	False	0.0	0.0017228169920141178
chr10_68348079_A_G_b38	0.0640256	7.59890045687141	7.212294468500341	0	0	0	0	0	1	0	0	1	0	0	0	0	1	40.0	0.003	-5.596784695997125	0.0	3.5909609475448647	0.0	True	False	True	False	False	False	0.0	0.0017228169920141178
chr10_68348079_A_G_b38	0.0117786	7.59890045687141	7.212294468500341	0	0	0	0	0	1	0	0	1	0	0	0	0	1	40.0	0.003	-5.596784695997125	0.0	3.5909609475448647	0.0	True	False	True	False	False	False	0.0	0.0017228169920141178
chr10_68348079_A_G_b38	0.0117786	7.59890045687141	7.212294468500341	0	0	0	0	0	1	0	0	1	0	0	0	0	1	40.0	0.003	-5.596784695997125	0.0	3.5909609475448647	0.0	True	False	True	False	False	False	0.0	0.0017228169920141178
chr10_68348079_A_G_b38	0.0117786	7.59890045687141	7.212294468500341	0	0	0	0	0	1	0	0	1	0	0	0	0	1	40.0	0.003	-5.596784695997125	0.0	3.5909609475448647	0.0	True	False	True	False	False	False	0.0	0.0017228169920141178
chr10_68348079_A_G_b38	0.0117786	7.59890045687141	7.212294468500341	0	0	0	0	0	1	0	0	1	0	0	0	0	1	40.0	0.003	-5.596784695997125	0.0	3.5909609475448647	0.0	True	False	True	False	False	False	0.0	0.0017228169920141178
chr10_68348079_A_G_b38	0.0640256	7.59890045687141	7.212294468500341	0	0	0	0	0	1	0	0	1	0	0	0	0	1	40.0	0.003	-5.596784695997125	0.0	3.5909609475448647	0.0	True	False	True	False	False	False	0.0	0.0017228169920141178
chr10_68348079_A_G_b38	0.00148754	7.59890045687141	7.212294468500341	0	0	0	0	0	1	0	0	1	0	0	0	0	1	40.0	0.003	-5.596784695997125	0.0	3.5909609475448647	0.0	True	False	True	False	False	False	0.0	0.0017228169920141178
chr10_68348079_A_G_b38	0.00148754	7.59890045687141	7.212294468500341	0	0	0	0	0	1	0	0	1	0	0	0	0	1	40.0	0.003	-5.596784695997125	0.0	3.5909609475448647	0.0	True	False	True	False	False	False	0.0	0.0017228169920141178
chr10_68348079_A_G_b38	0.00148754	7.59890045687141	7.212294468500341	0	0	0	0	0	1	0	0	1	0	0	0	0	1	40.0	0.003	-5.596784695997125	0.0	3.5909609475448647	0.0	True	False	True	False	False	False	0.0	0.0017228169920141178
chr10_68348079_A_G_b38	0.00148754	7.59890045687141	7.212294468500341	0	0	0	0	0	1	0	0	1	0	0	0	0	1	40.0	0.003	-5.596784695997125	0.0	3.5909609475448647	0.0	True	False	True	False	False	False	0.0	0.0017228169920141178
chr10_68348079_A_G_b38	0.0640256	7.59890045687141	7.212294468500341	0	0	0	0	0	1	0	0	1	0	0	0	0	1	40.0	0.003	-5.596784695997125	0.0	3.5909609475448647	0.0	True	False	True	False	False	False	0.0	0.0017228169920141178
chr9_131941886_C_T_b38	0.0637338	7.7886260656250315	7.7886260656250315	0	0	0	0	0	1	0	0	1	0	0	0	0	1	60.0	0.0	-6.537501096722621	5.906759366984196	1.2723648015041888	2.5250584141608527	True	False	True	False	False	False	0.0	0.0017228166620273028
chr16_18818358_C_T_b38	0.00962711	7.978996370854115	6.790097235513905	0	0	0	0	0	1	0	0	1	0	0	1	0	1	60.0	0.007	-2.25628652486598	0.0	5.7364712965161	0.0	True	False	True	False	False	False	0.0	0.0017228116038032807
chr16_18818358_C_T_b38	0.00962711	7.978996370854115	6.790097235513905	0	0	0	0	0	1	0	0	1	0	0	1	0	1	60.0	0.007	-2.25628652486598	0.0	5.7364712965161	0.0	True	False	True	False	False	False	0.0	0.0017228116038032807
chr16_18818358_C_T_b38	0.00962711	7.978996370854115	6.790097235513905	0	0	0	0	0	1	0	0	1	0	0	1	0	1	60.0	0.007	-2.25628652486598	0.0	5.7364712965161	0.0	True	False	True	False	False	False	0.0	0.0017228116038032807
chr16_18818358_C_T_b38	0.00962711	7.978996370854115	6.790097235513905	0	0	0	0	0	1	0	0	1	0	0	1	0	1	60.0	0.007	-2.25628652486598	0.0	5.7364712965161	0.0	True	False	True	False	False	False	0.0	0.0017228116038032807
chr16_18818358_C_T_b38	0.00962711	7.978996370854115	6.790097235513905	0	0	0	0	0	1	0	0	1	0	0	1	0	1	60.0	0.007	-2.25628652486598	0.0	5.7364712965161	0.0	True	False	True	False	False	False	0.0	0.0017228116038032807
chr16_18818358_C_T_b38	0.00962711	7.978996370854115	6.790097235513905	0	0	0	0	0	1	0	0	1	0	0	1	0	1	60.0	0.007	-2.25628652486598	0.0	5.7364712965161	0.0	True	False	True	False	False	False	0.0	0.0017228116038032807
chr16_18818358_C_T_b38	0.00962711	7.978996370854115	6.790097235513905	0	0	0	0	0	1	0	0	1	0	0	1	0	1	60.0	0.007	-2.25628652486598	0.0	5.7364712965161	0.0	True	False	True	False	False	False	0.0	0.0017228116038032807
chr13_75564236_C_T_b38	0.00185129	7.807916628926408	7.807510042216193	0	0	0	0	0	0	0	0	0	0	0	0	0	1	70.0	0.002	2.3962108636411927	0.0	4.333664729376466	0.0	True	False	True	False	False	False	0.0	0.0017228112632268144
chr13_75564236_C_T_b38	0.00110683	7.807916628926408	7.807510042216193	0	0	0	0	0	0	0	0	0	0	0	0	0	1	70.0	0.002	2.3962108636411927	0.0	4.333664729376466	0.0	True	False	True	False	False	False	0.0	0.0017228112632268144
chr10_124975597_T_C_b38	0.0103307	7.090076835776092	7.090076835776092	0	0	0	0	0	0	0	0	0	0	0	1	0	1	20.0	0.0	2.665428757516367	0.0	4.7242530649938885	0.0	True	False	True	False	False	False	0.0	0.0017228077059121417
chr10_124975597_T_C_b38	0.0103307	7.090076835776092	7.090076835776092	0	0	0	0	0	0	0	0	0	0	0	1	0	1	20.0	0.0	2.665428757516367	0.0	4.7242530649938885	0.0	True	False	True	False	False	False	0.0	0.0017228077059121417
chr10_124975597_T_C_b38	0.00907643	7.090076835776092	7.090076835776092	0	0	0	0	0	0	0	0	0	0	0	1	0	1	20.0	0.0	2.665428757516367	0.0	4.7242530649938885	0.0	True	False	True	False	False	False	0.0	0.0017228077059121417
chr10_124975597_T_C_b38	0.00907643	7.090076835776092	7.090076835776092	0	0	0	0	0	0	0	0	0	0	0	1	0	1	20.0	0.0	2.665428757516367	0.0	4.7242530649938885	0.0	True	False	True	False	False	False	0.0	0.0017228077059121417
chr8_139914307_C_T_b38	0.0012925	8.2960476427647	8.2960476427647	0	0	0	0	0	1	0	0	1	0	0	1	0	1	80.0	0.0	3.8606530849925695	0.0	10.472053909347032	7.95486153658689	True	False	True	False	False	False	0.0	0.0017228067464357965
chr8_139914307_C_T_b38	0.0012925	8.2960476427647	8.2960476427647	0	0	0	0	0	1	0	0	1	0	0	1	0	1	80.0	0.0	3.8606530849925695	0.0	10.472053909347032	7.95486153658689	True	False	True	False	False	False	0.0	0.0017228067464357965
chr8_139914307_C_T_b38	0.00317667	8.2960476427647	8.2960476427647	0	0	0	0	0	1	0	0	1	0	0	1	0	1	80.0	0.0	3.8606530849925695	0.0	10.472053909347032	7.95486153658689	True	False	True	False	False	False	0.0	0.0017228067464357965
chr8_139914307_C_T_b38	0.00317667	8.2960476427647	8.2960476427647	0	0	0	0	0	1	0	0	1	0	0	1	0	1	80.0	0.0	3.8606530849925695	0.0	10.472053909347032	7.95486153658689	True	False	True	False	False	False	0.0	0.0017228067464357965
chr8_139914307_C_T_b38	0.00317667	8.2960476427647	8.2960476427647	0	0	0	0	0	1	0	0	1	0	0	1	0	1	80.0	0.0	3.8606530849925695	0.0	10.472053909347032	7.95486153658689	True	False	True	False	False	False	0.0	0.0017228067464357965
chr8_139914307_C_T_b38	0.0012925	8.2960476427647	8.2960476427647	0	0	0	0	0	1	0	0	1	0	0	1	0	1	80.0	0.0	3.8606530849925695	0.0	10.472053909347032	7.95486153658689	True	False	True	False	False	False	0.0	0.0017228067464357965
chr16_19054612_G_A_b38	0.00339375	7.643003635560718	7.5652752818989315	0	0	0	0	0	0	0	0	0	0	0	0	0	1	60.0	0.004	-0.3200468042301295	1.8834372580351413	-2.0985514531321456	3.3842588809271987	True	False	True	False	False	False	0.0	0.0017228049716140972
chr16_19054612_G_A_b38	0.00339375	7.643003635560718	7.5652752818989315	0	0	0	0	0	0	0	0	0	0	0	0	0	1	60.0	0.004	-0.3200468042301295	1.8834372580351413	-2.0985514531321456	3.3842588809271987	True	False	True	False	False	False	0.0	0.0017228049716140972
chr11_57305789_G_A_b38	0.00400962	7.865955413933502	7.745435610274381	0	0	0	0	0	1	0	0	1	1	0	1	0	1	40.0	0.0	-3.329421361211396	0.0	1.4811663271003397	1.5111333025063303	True	False	True	False	False	False	0.0	0.0017228023319704074
chr11_57305789_G_A_b38	0.00400962	7.865955413933502	7.745435610274381	0	0	0	0	0	1	0	0	1	1	0	1	0	1	40.0	0.0	-3.329421361211396	0.0	1.4811663271003397	1.5111333025063303	True	False	True	False	False	False	0.0	0.0017228023319704074
chr12_80356154_A_G_b38	0.013168	8.258422462458876	5.298317366548036	0	0	1	0	1	1	0	1	1	0	0	1	1	0	40.0	0.0	4.911352966508853	15.681208920352203	1.652944016075402	0.0	True	False	True	False	False	False	0.0	0.0017227959259845783
chr18_12504483_G_A_b38	0.00207862	7.598399329323964	7.597897950521784	0	0	0	0	0	0	0	0	0	0	0	1	0	1	50.0	0.001	-3.908335532062645	0.0	3.307377670564435	1.4086665855662446	True	False	True	False	False	False		0.001722789020469174
chr2_206157102_T_C_b38	0.00615503	8.156223323194624	7.591861714889934	0	0	1	0	0	1	0	0	1	0	0	1	0	1	60.0	0.0	5.701795945703409	0.0	1.461274712542192	0.0	True	False	True	False	False	False	0.0	0.0017227887534444488
chr2_119251867_C_T_b38	0.0173912	8.000349495324684	7.943427767876373	0	0	0	1	0	1	0	0	1	0	0	1	0	1	60.0	0.0	-10.8570409382993	3.774600172703837	2.6826553613875035	0.007548800006738077	True	False	True	False	False	False	0.0	0.0017227810813117959
chr2_119251867_C_T_b38	0.0173912	8.000349495324684	7.943427767876373	0	0	0	1	0	1	0	0	1	0	0	1	0	1	60.0	0.0	-10.8570409382993	3.774600172703837	2.6826553613875035	0.007548800006738077	True	False	True	False	False	False	0.0	0.0017227810813117959
chr2_119251867_C_T_b38	0.0173912	8.000349495324684	7.943427767876373	0	0	0	1	0	1	0	0	1	0	0	1	0	1	60.0	0.0	-10.8570409382993	3.774600172703837	2.6826553613875035	0.007548800006738077	True	False	True	False	False	False	0.0	0.0017227810813117959
chr2_119251867_C_T_b38	0.03052	8.000349495324684	7.943427767876373	0	0	0	1	0	1	0	0	1	0	0	1	0	1	60.0	0.0	-10.8570409382993	3.774600172703837	2.6826553613875035	0.007548800006738077	True	False	True	False	False	False	0.0	0.0017227810813117959
chr2_119251867_C_T_b38	0.03052	8.000349495324684	7.943427767876373	0	0	0	1	0	1	0	0	1	0	0	1	0	1	60.0	0.0	-10.8570409382993	3.774600172703837	2.6826553613875035	0.007548800006738077	True	False	True	False	False	False	0.0	0.0017227810813117959
chr2_119251867_C_T_b38	0.03052	8.000349495324684	7.943427767876373	0	0	0	1	0	1	0	0	1	0	0	1	0	1	60.0	0.0	-10.8570409382993	3.774600172703837	2.6826553613875035	0.007548800006738077	True	False	True	False	False	False	0.0	0.0017227810813117959
chr10_99423675_G_T_b38	0.0076741	7.962415680121064	7.962415680121064	0	0	0	0	0	1	0	0	1	1	0	1	0	1	60.0	0.0	2.986101597770723	0.0	-0.1664772697057941	0.0	True	False	True	False	False	False	0.0	0.00172277462321991
chr10_99722010_C_T_b38	0.00101174	7.656337166430183	6.849066282633458	0	0	0	0	0	0	0	0	0	0	0	0	0	1	60.0	0.0	-3.34593878420114	0.0	-0.2606522974288197	1.8438815722723518	True	False	True	False	False	False	0.0	0.0017227738030569995
chr10_99722010_C_T_b38	0.00101174	7.656337166430183	6.849066282633458	0	0	0	0	0	0	0	0	0	0	0	0	0	1	60.0	0.0	-3.34593878420114	0.0	-0.2606522974288197	1.8438815722723518	True	False	True	False	False	False	0.0	0.0017227738030569995
chr10_99722010_C_T_b38	0.0114008	7.656337166430183	6.849066282633458	0	0	0	0	0	0	0	0	0	0	0	0	0	1	60.0	0.0	-3.34593878420114	0.0	-0.2606522974288197	1.8438815722723518	True	False	True	False	False	False	0.0	0.0017227738030569995
chr10_99722010_C_T_b38	0.0114008	7.656337166430183	6.849066282633458	0	0	0	0	0	0	0	0	0	0	0	0	0	1	60.0	0.0	-3.34593878420114	0.0	-0.2606522974288197	1.8438815722723518	True	False	True	False	False	False	0.0	0.0017227738030569995
chr7_77331800_T_C_b38	0.00630889	7.811163385025279	2.0794415416798357	0	0	1	1	1	0	0	0	0	1	0	1	1	0	60.0	0.0	6.215351111421212	2.032410249115556	2.886793588520866	0.0	True	False	True	False	False	False	0.0	0.001722764291312623
chr7_77331800_T_C_b38	0.00630889	7.811163385025279	2.0794415416798357	0	0	1	1	1	0	0	0	0	1	0	1	1	0	60.0	0.0	6.215351111421212	2.032410249115556	2.886793588520866	0.0	True	False	True	False	False	False	0.0	0.001722764291312623
chr7_77331800_T_C_b38	0.00630889	7.811163385025279	2.0794415416798357	0	0	1	1	1	0	0	0	0	1	0	1	1	0	60.0	0.0	6.215351111421212	2.032410249115556	2.886793588520866	0.0	True	False	True	False	False	False	0.0	0.001722764291312623
chr7_77331800_T_C_b38	0.00630889	7.811163385025279	2.0794415416798357	0	0	1	1	1	0	0	0	0	1	0	1	1	0	60.0	0.0	6.215351111421212	2.032410249115556	2.886793588520866	0.0	True	False	True	False	False	False	0.0	0.001722764291312623
chr1_21480032_A_T_b38	0.00100977	6.856461984594587	2.9444389791664403	0	0	0	0	0	0	0	0	0	0	0	0	0	1	20.0	0.0	-26.76272323025909	3.8935063130809935	9.931836592648605	1.1798182436734201	True	False	True	False	False	False	0.0	0.0017227634964832469
chr1_21480032_A_T_b38	0.00100977	6.856461984594587	2.9444389791664403	0	0	0	0	0	0	0	0	0	0	0	0	0	1	20.0	0.0	-26.76272323025909	3.8935063130809935	9.931836592648605	1.1798182436734201	True	False	True	False	False	False	0.0	0.0017227634964832469
chr1_21480032_A_T_b38	0.00100977	6.856461984594587	2.9444389791664403	0	0	0	0	0	0	0	0	0	0	0	0	0	1	20.0	0.0	-26.76272323025909	3.8935063130809935	9.931836592648605	1.1798182436734201	True	False	True	False	False	False	0.0	0.0017227634964832469
chr1_21480032_A_T_b38	0.00100977	6.856461984594587	2.9444389791664403	0	0	0	0	0	0	0	0	0	0	0	0	0	1	20.0	0.0	-26.76272323025909	3.8935063130809935	9.931836592648605	1.1798182436734201	True	False	True	False	False	False	0.0	0.0017227634964832469
chr16_13931733_C_G_b38	0.00155483	6.931471805599453	5.680172609017068	1	0	0	0	0	0	0	0	0	0	0	0	0	1	20.0	0.0	-9.218182764902965	2.9200714364619973	5.351343403173011	0.0	True	False	True	False	False	False	0.0	0.0017227429300183078
chr11_3693806_G_T_b38	0.0116175	7.807916628926408	6.068425588244111	0	0	0	0	0	0	0	0	0	0	0	0	0	1	50.0	0.448	4.223377945086608	5.3388556564425365	6.358171204725821	0.0	True	False	True	False	False	False	0.0	0.001722734709586676
chr11_3693806_G_T_b38	0.0018458	7.807916628926408	6.068425588244111	0	0	0	0	0	0	0	0	0	0	0	0	0	1	50.0	0.448	4.223377945086608	5.3388556564425365	6.358171204725821	0.0	True	False	True	False	False	False	0.0	0.001722734709586676
chr12_120105911_C_T_b38	0.00108461	7.846589975291186	7.5822291942764615	0	0	1	0	0	1	0	0	1	0	0	0	0	1	50.0	0.0	-0.5333450287317164	0.0	4.239268862110514	0.24494902300276067	True	False	True	False	False	False	0.0	0.001722727582573305
chr12_120105911_C_T_b38	0.00108461	7.846589975291186	7.5822291942764615	0	0	1	0	0	1	0	0	1	0	0	0	0	1	50.0	0.0	-0.5333450287317164	0.0	4.239268862110514	0.24494902300276067	True	False	True	False	False	False	0.0	0.001722727582573305
chr12_120105911_C_T_b38	0.00228148	7.846589975291186	7.5822291942764615	0	0	1	0	0	1	0	0	1	0	0	0	0	1	50.0	0.0	-0.5333450287317164	0.0	4.239268862110514	0.24494902300276067	True	False	True	False	False	False	0.0	0.001722727582573305
chr12_120105911_C_T_b38	0.00108461	7.846589975291186	7.5822291942764615	0	0	1	0	0	1	0	0	1	0	0	0	0	1	50.0	0.0	-0.5333450287317164	0.0	4.239268862110514	0.24494902300276067	True	False	True	False	False	False	0.0	0.001722727582573305
chr12_120105911_C_T_b38	0.00108461	7.846589975291186	7.5822291942764615	0	0	1	0	0	1	0	0	1	0	0	0	0	1	50.0	0.0	-0.5333450287317164	0.0	4.239268862110514	0.24494902300276067	True	False	True	False	False	False	0.0	0.001722727582573305
chr12_120105911_C_T_b38	0.00228148	7.846589975291186	7.5822291942764615	0	0	1	0	0	1	0	0	1	0	0	0	0	1	50.0	0.0	-0.5333450287317164	0.0	4.239268862110514	0.24494902300276067	True	False	True	False	False	False	0.0	0.001722727582573305
chr12_120105911_C_T_b38	0.00228148	7.846589975291186	7.5822291942764615	0	0	1	0	0	1	0	0	1	0	0	0	0	1	50.0	0.0	-0.5333450287317164	0.0	4.239268862110514	0.24494902300276067	True	False	True	False	False	False	0.0	0.001722727582573305
chr12_120105911_C_T_b38	0.00228148	7.846589975291186	7.5822291942764615	0	0	1	0	0	1	0	0	1	0	0	0	0	1	50.0	0.0	-0.5333450287317164	0.0	4.239268862110514	0.24494902300276067	True	False	True	False	False	False	0.0	0.001722727582573305
chr12_120105911_C_T_b38	0.00228148	7.846589975291186	7.5822291942764615	0	0	1	0	0	1	0	0	1	0	0	0	0	1	50.0	0.0	-0.5333450287317164	0.0	4.239268862110514	0.24494902300276067	True	False	True	False	False	False	0.0	0.001722727582573305
chr12_120105911_C_T_b38	0.00108461	7.846589975291186	7.5822291942764615	0	0	1	0	0	1	0	0	1	0	0	0	0	1	50.0	0.0	-0.5333450287317164	0.0	4.239268862110514	0.24494902300276067	True	False	True	False	False	False	0.0	0.001722727582573305
chr10_13298375_T_G_b38	0.0126635	7.965545573129992	4.875197323201151	0	0	0	0	0	0	0	0	0	1	0	1	0	1	60.0	0.087	-0.8189439447991367	0.0	0.4151511662065843	0.0	True	False	True	False	False	False	0.0	0.0017227267188023062
chr10_13298375_T_G_b38	0.0126635	7.965545573129992	4.875197323201151	0	0	0	0	0	0	0	0	0	1	0	1	0	1	60.0	0.087	-0.8189439447991367	0.0	0.4151511662065843	0.0	True	False	True	False	False	False	0.0	0.0017227267188023062
chr9_5049065_G_T_b38	0.0436415	7.207118856207756	7.390798521735676	0	0	1	0	0	0	0	0	0	0	0	0	0	1	20.0	0.0	0.0570158545345415	0.0	9.334131870633968	5.8156269748920835	True	False	True	False	False	False	0.0	0.0017227235207639957
chr6_158148565_T_C_b38	0.00127702	7.613324979540639	5.703782474656201	0	0	0	0	0	0	0	0	0	0	0	0	0	1	60.0	0.027	-0.5103791114709193	0.0	-2.9620730982772017	0.0	True	False	True	False	False	False	0.0	0.0017227229702472316
chr6_158148565_T_C_b38	0.00127702	7.613324979540639	5.703782474656201	0	0	0	0	0	0	0	0	0	0	0	0	0	1	60.0	0.027	-0.5103791114709193	0.0	-2.9620730982772017	0.0	True	False	True	False	False	False	0.0	0.0017227229702472316
chr17_80048215_A_G_b38	0.00334011	7.634820677745543	5.043425116919247	0	0	0	0	0	0	0	0	0	1	0	0	0	1	60.0	0.0	-5.911478661038656	6.532781802668161	0.9502833760493488	0.02971790474296654	True	False	True	False	False	False	0.0	0.0017227193508340382
chr7_683173_G_A_b38	0.00297251	7.803026643632217	7.803026643632217	0	0	0	1	0	0	0	0	0	0	0	0	0	1	60.0	0.0	-4.489752750883077	2.466661668538756	3.84138831166603	0.0	True	False	True	False	False	False	0.0	0.0017226975068079244
chr7_156782002_C_A_b38	0.0149328	7.7279755421055585	7.7279755421055585	0	0	0	0	0	1	0	0	1	0	0	1	1	1	50.0	0.006	-2.3501776710037747	0.0	2.0123557541994472	0.0	True	False	True	False	False	False		0.0017226959202067329
chr7_156782002_C_A_b38	0.0142259	7.7279755421055585	7.7279755421055585	0	0	0	0	0	1	0	0	1	0	0	1	1	1	50.0	0.006	-2.3501776710037747	0.0	2.0123557541994472	0.0	True	False	True	False	False	False		0.0017226959202067329
chr5_759228_G_A_b38	0.072697	8.09040229659332	8.034306936339489	0	0	0	1	1	1	1	1	1	1	0	1	1	0	60.0	0.001	-3.5529456519995506	4.876249183163903	2.726016196897227	0.0	True	False	True	False	False	False	0.0	0.0017226829105437208
chr5_759228_G_A_b38	0.072697	8.09040229659332	8.034306936339489	0	0	0	1	1	1	1	1	1	1	0	1	1	0	60.0	0.001	-3.5529456519995506	4.876249183163903	2.726016196897227	0.0	True	False	True	False	False	False	0.0	0.0017226829105437208
chr5_759228_G_A_b38	0.072697	8.09040229659332	8.034306936339489	0	0	0	1	1	1	1	1	1	1	0	1	1	0	60.0	0.001	-3.5529456519995506	4.876249183163903	2.726016196897227	0.0	True	False	True	False	False	False	0.0	0.0017226829105437208
chr5_759228_G_A_b38	0.072697	8.09040229659332	8.034306936339489	0	0	0	1	1	1	1	1	1	1	0	1	1	0	60.0	0.001	-3.5529456519995506	4.876249183163903	2.726016196897227	0.0	True	False	True	False	False	False	0.0	0.0017226829105437208
chr20_35629387_A_C_b38	0.041924	7.88344635413774	6.9584483932976555	0	0	0	1	1	1	0	0	1	0	0	1	0	1	40.0	0.002	-0.2496824863946939	8.118824815222588	5.507128884107715	0.0	True	False	True	False	False	False	0.0	0.0017226825896100076
chr20_35629387_A_C_b38	0.041924	7.88344635413774	6.9584483932976555	0	0	0	1	1	1	0	0	1	0	0	1	0	1	40.0	0.002	-0.2496824863946939	8.118824815222588	5.507128884107715	0.0	True	False	True	False	False	False	0.0	0.0017226825896100076
chr20_35629387_A_C_b38	0.041924	7.88344635413774	6.9584483932976555	0	0	0	1	1	1	0	0	1	0	0	1	0	1	40.0	0.002	-0.2496824863946939	8.118824815222588	5.507128884107715	0.0	True	False	True	False	False	False	0.0	0.0017226825896100076
chr20_35629387_A_C_b38	0.041924	7.88344635413774	6.9584483932976555	0	0	0	1	1	1	0	0	1	0	0	1	0	1	40.0	0.002	-0.2496824863946939	8.118824815222588	5.507128884107715	0.0	True	False	True	False	False	False	0.0	0.0017226825896100076
chr20_35629387_A_C_b38	0.041924	7.88344635413774	6.9584483932976555	0	0	0	1	1	1	0	0	1	0	0	1	0	1	40.0	0.002	-0.2496824863946939	8.118824815222588	5.507128884107715	0.0	True	False	True	False	False	False	0.0	0.0017226825896100076
chr20_35629387_A_C_b38	0.041924	7.88344635413774	6.9584483932976555	0	0	0	1	1	1	0	0	1	0	0	1	0	1	40.0	0.002	-0.2496824863946939	8.118824815222588	5.507128884107715	0.0	True	False	True	False	False	False	0.0	0.0017226825896100076
chr20_35629387_A_C_b38	0.041924	7.88344635413774	6.9584483932976555	0	0	0	1	1	1	0	0	1	0	0	1	0	1	40.0	0.002	-0.2496824863946939	8.118824815222588	5.507128884107715	0.0	True	False	True	False	False	False	0.0	0.0017226825896100076
chr12_123731988_G_A_b38	0.00270766	8.19891444498699	7.206377291472252	1	0	0	0	0	1	0	0	1	0	0	1	0	1	40.0	0.001	-0.2214541106014889	0.6490438658918863	4.798026489641018	0.0	False	True	True	False	False	False	0.0	0.0017226742245392273
chr12_123731988_G_A_b38	0.00270766	8.19891444498699	7.206377291472252	1	0	0	0	0	1	0	0	1	0	0	1	0	1	40.0	0.001	-0.2214541106014889	0.6490438658918863	4.798026489641018	0.0	False	True	True	False	False	False	0.0	0.0017226742245392273
chr12_123731988_G_A_b38	0.0034242	8.19891444498699	7.206377291472252	1	0	0	0	0	1	0	0	1	0	0	1	0	1	40.0	0.001	-0.2214541106014889	0.6490438658918863	4.798026489641018	0.0	False	True	True	False	False	False	0.0	0.0017226742245392273
chr12_123731988_G_A_b38	0.00270766	8.19891444498699	7.206377291472252	1	0	0	0	0	1	0	0	1	0	0	1	0	1	40.0	0.001	-0.2214541106014889	0.6490438658918863	4.798026489641018	0.0	False	True	True	False	False	False	0.0	0.0017226742245392273
chr12_123731988_G_A_b38	0.0034242	8.19891444498699	7.206377291472252	1	0	0	0	0	1	0	0	1	0	0	1	0	1	40.0	0.001	-0.2214541106014889	0.6490438658918863	4.798026489641018	0.0	False	True	True	False	False	False	0.0	0.0017226742245392273
chr12_123731988_G_A_b38	0.0034242	8.19891444498699	7.206377291472252	1	0	0	0	0	1	0	0	1	0	0	1	0	1	40.0	0.001	-0.2214541106014889	0.6490438658918863	4.798026489641018	0.0	False	True	True	False	False	False	0.0	0.0017226742245392273
chr12_123731988_G_A_b38	0.00270766	8.19891444498699	7.206377291472252	1	0	0	0	0	1	0	0	1	0	0	1	0	1	40.0	0.001	-0.2214541106014889	0.6490438658918863	4.798026489641018	0.0	False	True	True	False	False	False	0.0	0.0017226742245392273
chr12_123731988_G_A_b38	0.0034242	8.19891444498699	7.206377291472252	1	0	0	0	0	1	0	0	1	0	0	1	0	1	40.0	0.001	-0.2214541106014889	0.6490438658918863	4.798026489641018	0.0	False	True	True	False	False	False	0.0	0.0017226742245392273
chr7_5220493_C_T_b38	0.0116021	8.132706489693264	7.288244401020124	0	0	0	0	0	1	0	0	1	0	0	1	0	1	60.0	0.396	-2.657253045612064	0.0	5.1758686934533245	1.7463714052318835	True	False	True	False	False	False	0.0	0.0017226725076449475
chr7_5220493_C_T_b38	0.0116021	8.132706489693264	7.288244401020124	0	0	0	0	0	1	0	0	1	0	0	1	0	1	60.0	0.396	-2.657253045612064	0.0	5.1758686934533245	1.7463714052318835	True	False	True	False	False	False	0.0	0.0017226725076449475
chr17_62669667_T_C_b38	0.00651172	8.074960359115858	7.591861714889934	0	0	0	0	0	1	0	0	1	1	0	1	0	0	60.0	0.034	-2.106409879016572	0.0	1.0744618363137235	0.29526165379855485	True	False	True	False	False	False	0.0	0.00172267216860415
chr17_62669667_T_C_b38	0.00651172	8.074960359115858	7.591861714889934	0	0	0	0	0	1	0	0	1	1	0	1	0	0	60.0	0.034	-2.106409879016572	0.0	1.0744618363137235	0.29526165379855485	True	False	True	False	False	False	0.0	0.00172267216860415
chr17_62669667_T_C_b38	0.00651172	8.074960359115858	7.591861714889934	0	0	0	0	0	1	0	0	1	1	0	1	0	0	60.0	0.034	-2.106409879016572	0.0	1.0744618363137235	0.29526165379855485	True	False	True	False	False	False	0.0	0.00172267216860415
chr17_62669667_T_C_b38	0.00651172	8.074960359115858	7.591861714889934	0	0	0	0	0	1	0	0	1	1	0	1	0	0	60.0	0.034	-2.106409879016572	0.0	1.0744618363137235	0.29526165379855485	True	False	True	False	False	False	0.0	0.00172267216860415
chr17_62669667_T_C_b38	0.00300622	8.074960359115858	7.591861714889934	0	0	0	0	0	1	0	0	1	1	0	1	0	0	60.0	0.034	-2.106409879016572	0.0	1.0744618363137235	0.29526165379855485	True	False	True	False	False	False	0.0	0.00172267216860415
chr17_62669667_T_C_b38	0.00651172	8.074960359115858	7.591861714889934	0	0	0	0	0	1	0	0	1	1	0	1	0	0	60.0	0.034	-2.106409879016572	0.0	1.0744618363137235	0.29526165379855485	True	False	True	False	False	False	0.0	0.00172267216860415
chr17_62669667_T_C_b38	0.00300622	8.074960359115858	7.591861714889934	0	0	0	0	0	1	0	0	1	1	0	1	0	0	60.0	0.034	-2.106409879016572	0.0	1.0744618363137235	0.29526165379855485	True	False	True	False	False	False	0.0	0.00172267216860415
chr17_62669667_T_C_b38	0.00300622	8.074960359115858	7.591861714889934	0	0	0	0	0	1	0	0	1	1	0	1	0	0	60.0	0.034	-2.106409879016572	0.0	1.0744618363137235	0.29526165379855485	True	False	True	False	False	False	0.0	0.00172267216860415
chr17_62669667_T_C_b38	0.00651172	8.074960359115858	7.591861714889934	0	0	0	0	0	1	0	0	1	1	0	1	0	0	60.0	0.034	-2.106409879016572	0.0	1.0744618363137235	0.29526165379855485	True	False	True	False	False	False	0.0	0.00172267216860415
chr17_62669667_T_C_b38	0.00300622	8.074960359115858	7.591861714889934	0	0	0	0	0	1	0	0	1	1	0	1	0	0	60.0	0.034	-2.106409879016572	0.0	1.0744618363137235	0.29526165379855485	True	False	True	False	False	False	0.0	0.00172267216860415
chr17_62669667_T_C_b38	0.00300622	8.074960359115858	7.591861714889934	0	0	0	0	0	1	0	0	1	1	0	1	0	0	60.0	0.034	-2.106409879016572	0.0	1.0744618363137235	0.29526165379855485	True	False	True	False	False	False	0.0	0.00172267216860415
chr17_62669667_T_C_b38	0.00300622	8.074960359115858	7.591861714889934	0	0	0	0	0	1	0	0	1	1	0	1	0	0	60.0	0.034	-2.106409879016572	0.0	1.0744618363137235	0.29526165379855485	True	False	True	False	False	False	0.0	0.00172267216860415
chr17_62669667_T_C_b38	0.00300622	8.074960359115858	7.591861714889934	0	0	0	0	0	1	0	0	1	1	0	1	0	0	60.0	0.034	-2.106409879016572	0.0	1.0744618363137235	0.29526165379855485	True	False	True	False	False	False	0.0	0.00172267216860415
chr17_62669667_T_C_b38	0.00651172	8.074960359115858	7.591861714889934	0	0	0	0	0	1	0	0	1	1	0	1	0	0	60.0	0.034	-2.106409879016572	0.0	1.0744618363137235	0.29526165379855485	True	False	True	False	False	False	0.0	0.00172267216860415
chr17_62669667_T_C_b38	0.00651172	8.074960359115858	7.591861714889934	0	0	0	0	0	1	0	0	1	1	0	1	0	0	60.0	0.034	-2.106409879016572	0.0	1.0744618363137235	0.29526165379855485	True	False	True	False	False	False	0.0	0.00172267216860415
chr17_62669667_T_C_b38	0.00300622	8.074960359115858	7.591861714889934	0	0	0	0	0	1	0	0	1	1	0	1	0	0	60.0	0.034	-2.106409879016572	0.0	1.0744618363137235	0.29526165379855485	True	False	True	False	False	False	0.0	0.00172267216860415
chr2_159761574_C_A_b38	0.00171022	7.761744984658913	7.174724309836376	0	0	0	0	0	0	0	0	0	0	0	1	0	1	60.0	0.026	-3.7550716119348415	0.5064158255035904	3.634144825575888	1.1231465267241494	True	False	True	False	False	False	0.0	0.001722668846417351
chr2_159761574_C_A_b38	0.00171022	7.761744984658913	7.174724309836376	0	0	0	0	0	0	0	0	0	0	0	1	0	1	60.0	0.026	-3.7550716119348415	0.5064158255035904	3.634144825575888	1.1231465267241494	True	False	True	False	False	False	0.0	0.001722668846417351
chr2_159761574_C_A_b38	0.00171022	7.761744984658913	7.174724309836376	0	0	0	0	0	0	0	0	0	0	0	1	0	1	60.0	0.026	-3.7550716119348415	0.5064158255035904	3.634144825575888	1.1231465267241494	True	False	True	False	False	False	0.0	0.001722668846417351
chr14_60801703_G_A_b38	0.00256348	7.416378479192928	8.173011311724972	0	0	1	0	0	0	0	0	0	0	0	0	0	1	40.0	0.019	1.3760707619916956	0.0	-1.4095638831847594	0.0	True	False	True	False	False	False	0.0	0.0017226565934755564
chr19_49179344_A_C_b38	0.00105911	7.658227526161352	7.60339933974067	0	0	0	0	0	0	0	0	0	0	0	0	0	1	60.0	0.001	-3.719513800201779	0.2399298498054758	0.91123458971407	0.0	True	False	True	False	False	False	0.0	0.0017226516658763783
chr19_49179344_A_C_b38	0.00105911	7.658227526161352	7.60339933974067	0	0	0	0	0	0	0	0	0	0	0	0	0	1	60.0	0.001	-3.719513800201779	0.2399298498054758	0.91123458971407	0.0	True	False	True	False	False	False	0.0	0.0017226516658763783
chr3_48428952_G_A_b38	0.01262	8.20849175174038	5.707110264748875	0	1	0	0	1	1	1	1	1	1	0	1	1	0	80.0	0.0	0.1968872504507422	0.0	-1.2957767669676483	0.0	True	False	True	False	False	False	0.0	0.001722648094486021
chr10_7195045_C_T_b38	0.00160955	7.879669914604289	7.8252452914317745	0	0	1	0	1	1	0	1	1	0	0	1	0	1	40.0	0.0	-7.033559522948089	1.2799740269678477	2.025904153502914	0.0	True	False	True	False	False	False		0.0017226470099027552
chr12_109565867_G_A_b38	0.00568785	8.482187582217422	6.539585955617669	0	0	1	1	0	0	0	1	0	1	0	1	0	1	70.0	0.0	-2.5226006176993985	0.0	4.652073437642912	0.0	True	False	True	False	False	False	0.0	0.0017226394806011567
chr12_109565867_G_A_b38	0.00568785	8.482187582217422	6.539585955617669	0	0	1	1	0	0	0	1	0	1	0	1	0	1	70.0	0.0	-2.5226006176993985	0.0	4.652073437642912	0.0	True	False	True	False	False	False	0.0	0.0017226394806011567
chr5_10264110_A_T_b38	0.0101033	7.396335293800808	6.302618975744905	0	0	0	0	0	1	0	0	1	0	0	1	0	1	20.0	0.008	-20.11865555416014	0.0	-2.481689808577656	0.09851155332199779	True	False	True	False	False	False	0.0	0.0017226384243923896
chr5_10264110_A_T_b38	0.0101033	7.396335293800808	6.302618975744905	0	0	0	0	0	1	0	0	1	0	0	1	0	1	20.0	0.008	-20.11865555416014	0.0	-2.481689808577656	0.09851155332199779	True	False	True	False	False	False	0.0	0.0017226384243923896
chr1_151413989_A_C_b38	0.00430365	7.374001859350161	7.374001859350161	0	0	0	0	0	0	0	0	0	1	0	1	0	1	30.0	0.0	-2.8406907174549088	1.7469516756042034	6.922229828473441	1.1859037401570083	True	False	True	False	False	False		0.0017226362042026657
chr1_151413989_A_C_b38	0.00685336	7.374001859350161	7.374001859350161	0	0	0	0	0	0	0	0	0	1	0	1	0	1	30.0	0.0	-2.8406907174549088	1.7469516756042034	6.922229828473441	1.1859037401570083	True	False	True	False	False	False		0.0017226362042026657
chr20_18161124_A_G_b38	0.00122122	7.621195162809845	6.54534966033442	0	0	1	1	0	0	0	0	0	0	0	1	0	1	60.0	0.003	-8.06585103782684	15.446635133500523	3.0143981751376927	0.0	True	False	True	False	False	False	0.0	0.0017226268483111137
chr20_18161124_A_G_b38	0.00122122	7.621195162809845	6.54534966033442	0	0	1	1	0	0	0	0	0	0	0	1	0	1	60.0	0.003	-8.06585103782684	15.446635133500523	3.0143981751376927	0.0	True	False	True	False	False	False	0.0	0.0017226268483111137
chr10_106609562_A_G_b38	0.00572205	7.725771441587952	7.725771441587952	0	0	0	1	0	0	0	1	0	0	0	1	0	0	40.0	0.159	-3.478148754801297	0.0	-1.6422514809591888	0.0	True	False	True	False	False	False	0.0	0.0017226247272919882
chr10_106609562_A_G_b38	0.0238768	7.725771441587952	7.725771441587952	0	0	0	1	0	0	0	1	0	0	0	1	0	0	40.0	0.159	-3.478148754801297	0.0	-1.6422514809591888	0.0	True	False	True	False	False	False	0.0	0.0017226247272919882
chr9_2828742_C_A_b38	0.00225196	8.300528606199737	3.6109179126442243	1	0	1	1	0	0	0	0	0	0	0	1	0	1	50.0	0.456	7.110458767460175	7.176013968841131	-5.538265903856932	2.901953214422412	False	True	True	False	False	False	0.0	0.001722624100201421
chr9_2828742_C_A_b38	0.00225196	8.300528606199737	3.6109179126442243	1	0	1	1	0	0	0	0	0	0	0	1	0	1	50.0	0.456	7.110458767460175	7.176013968841131	-5.538265903856932	2.901953214422412	False	True	True	False	False	False	0.0	0.001722624100201421
chr9_2828742_C_A_b38	0.00225196	8.300528606199737	3.6109179126442243	1	0	1	1	0	0	0	0	0	0	0	1	0	1	50.0	0.456	7.110458767460175	7.176013968841131	-5.538265903856932	2.901953214422412	False	True	True	False	False	False	0.0	0.001722624100201421
chr9_2828742_C_A_b38	0.00225196	8.300528606199737	3.6109179126442243	1	0	1	1	0	0	0	0	0	0	0	1	0	1	50.0	0.456	7.110458767460175	7.176013968841131	-5.538265903856932	2.901953214422412	False	True	True	False	False	False	0.0	0.001722624100201421
chr9_2828742_C_A_b38	0.00225196	8.300528606199737	3.6109179126442243	1	0	1	1	0	0	0	0	0	0	0	1	0	1	50.0	0.456	7.110458767460175	7.176013968841131	-5.538265903856932	2.901953214422412	False	True	True	False	False	False	0.0	0.001722624100201421
chr9_2828742_C_A_b38	0.00225196	8.300528606199737	3.6109179126442243	1	0	1	1	0	0	0	0	0	0	0	1	0	1	50.0	0.456	7.110458767460175	7.176013968841131	-5.538265903856932	2.901953214422412	False	True	True	False	False	False	0.0	0.001722624100201421
chr12_63618424_C_T_b38	0.00188696	7.02197642307216	5.2832037287379885	0	0	0	0	0	0	0	0	0	0	0	0	0	1	20.0	0.0	-0.6782633324758979	1.937976222466708	0.8652724296707817	0.6243780744509593	True	False	True	False	False	False	0.0	0.0017226162553230693
chr21_39506682_C_T_b38	0.00466385	7.76046702921342	7.7475968386928855	0	0	0	0	0	0	0	0	0	0	0	1	0	1	60.0	0.003	-4.97945685064315	2.515197837766069	7.150325740901174	0.7520474516239091	True	False	True	False	False	False	0.0	0.0017226125474226696
chr21_39506682_C_T_b38	0.00466385	7.76046702921342	7.7475968386928855	0	0	0	0	0	0	0	0	0	0	0	1	0	1	60.0	0.003	-4.97945685064315	2.515197837766069	7.150325740901174	0.7520474516239091	True	False	True	False	False	False	0.0	0.0017226125474226696
chr18_49998487_C_T_b38	0.00121956	7.926241523170962	7.92588031673756	0	0	0	0	1	1	0	0	1	1	0	1	0	1	60.0	0.001	-5.087142552317009	0.0	1.745886732721324	0.0	True	False	True	False	False	False	0.0	0.0017226125198706516
chr5_109340036_C_T_b38	0.0286925	7.437206366871292	7.893945138235959	0	0	0	0	0	0	0	0	0	0	0	0	0	1	40.0	0.0	2.544472039731256	5.856827203042913	1.532447885855902	4.896302491767848	True	False	True	False	False	False	0.0	0.0017226058614402365
chr5_109340036_C_T_b38	0.0286925	7.437206366871292	7.893945138235959	0	0	0	0	0	0	0	0	0	0	0	0	0	1	40.0	0.0	2.544472039731256	5.856827203042913	1.532447885855902	4.896302491767848	True	False	True	False	False	False	0.0	0.0017226058614402365
chr5_109340036_C_T_b38	0.0286925	7.437206366871292	7.893945138235959	0	0	0	0	0	0	0	0	0	0	0	0	0	1	40.0	0.0	2.544472039731256	5.856827203042913	1.532447885855902	4.896302491767848	True	False	True	False	False	False	0.0	0.0017226058614402365
chr5_109340036_C_T_b38	0.0315903	7.437206366871292	7.893945138235959	0	0	0	0	0	0	0	0	0	0	0	0	0	1	40.0	0.0	2.544472039731256	5.856827203042913	1.532447885855902	4.896302491767848	True	False	True	False	False	False	0.0	0.0017226058614402365
chr5_109340036_C_T_b38	0.0315903	7.437206366871292	7.893945138235959	0	0	0	0	0	0	0	0	0	0	0	0	0	1	40.0	0.0	2.544472039731256	5.856827203042913	1.532447885855902	4.896302491767848	True	False	True	False	False	False	0.0	0.0017226058614402365
chr5_109340036_C_T_b38	0.0315903	7.437206366871292	7.893945138235959	0	0	0	0	0	0	0	0	0	0	0	0	0	1	40.0	0.0	2.544472039731256	5.856827203042913	1.532447885855902	4.896302491767848	True	False	True	False	False	False	0.0	0.0017226058614402365
chr2_212127247_C_A_b38	0.00150487	7.76004068088038	7.633853559681768	0	0	0	1	0	0	0	0	0	0	0	0	0	0	60.0	0.022	-4.761190821730668	0.0	5.549681679606472	1.299054804657807	True	False	True	False	False	False	0.0	0.0017226030964499533
chr2_212127247_C_A_b38	0.00193929	7.76004068088038	7.633853559681768	0	0	0	1	0	0	0	0	0	0	0	0	0	0	60.0	0.022	-4.761190821730668	0.0	5.549681679606472	1.299054804657807	True	False	True	False	False	False	0.0	0.0017226030964499533
chr2_44290523_T_C_b38	0.00116076	8.047829357457841	8.381831553485561	0	0	1	0	1	1	0	1	1	0	0	1	0	1	40.0	0.007	-6.445767129822002	0.0	0.5438769807555133	0.1264560520999396	True	False	True	False	False	False	0.0	0.0017226007307648333
chr2_108459921_T_C_b38	0.00318051	7.9247959139564355	7.888709524182015	0	0	0	0	0	1	0	0	1	0	0	1	1	1	60.0	0.005	-5.41695574050302	0.0	3.879127708808589	0.6769521168601145	True	False	True	False	False	False		0.0017225974961036557
chr16_2103618_G_A_b38	0.0304482	8.287780027088433	2.1972245773362196	1	0	0	0	0	0	0	0	0	0	0	1	0	1	70.0	1.0	-7.51339595691431	0.0	1.5219203949499231	0.0	False	True	True	False	False	False	0.0	0.00172259062012467
chr16_2103618_G_A_b38	0.0304482	8.287780027088433	2.1972245773362196	1	0	0	0	0	0	0	0	0	0	0	1	0	1	70.0	1.0	-7.51339595691431	0.0	1.5219203949499231	0.0	False	True	True	False	False	False	0.0	0.00172259062012467
chr16_2103618_G_A_b38	0.0304482	8.287780027088433	2.1972245773362196	1	0	0	0	0	0	0	0	0	0	0	1	0	1	70.0	1.0	-7.51339595691431	0.0	1.5219203949499231	0.0	False	True	True	False	False	False	0.0	0.00172259062012467
chr16_2103618_G_A_b38	0.0304482	8.287780027088433	2.1972245773362196	1	0	0	0	0	0	0	0	0	0	0	1	0	1	70.0	1.0	-7.51339595691431	0.0	1.5219203949499231	0.0	False	True	True	False	False	False	0.0	0.00172259062012467
chr16_2103618_G_A_b38	0.0304482	8.287780027088433	2.1972245773362196	1	0	0	0	0	0	0	0	0	0	0	1	0	1	70.0	1.0	-7.51339595691431	0.0	1.5219203949499231	0.0	False	True	True	False	False	False	0.0	0.00172259062012467
chr1_236882904_C_G_b38	0.00127681	7.673223121121708	7.634820677745543	0	0	1	0	1	0	0	0	0	0	0	0	0	1	60.0	0.007	1.7927044261427003	0.0	4.969550761497942	0.0	True	False	True	False	False	False	0.0	0.0017225869896789307
chr1_236882904_C_G_b38	0.0119294	7.673223121121708	7.634820677745543	0	0	1	0	1	0	0	0	0	0	0	0	0	1	60.0	0.007	1.7927044261427003	0.0	4.969550761497942	0.0	True	False	True	False	False	False	0.0	0.0017225869896789307
chr6_113955703_G_A_b38	0.0019552	7.794411205726601	5.4116460518550396	0	0	1	0	0	0	0	0	0	0	0	1	0	1	50.0	0.185	-1.6300463065954698	2.425006128282972	5.5971514461826	1.4952852702283081	True	False	True	False	False	False	0.0	0.0017225805208123314
chr6_113955703_G_A_b38	0.0019552	7.794411205726601	5.4116460518550396	0	0	1	0	0	0	0	0	0	0	0	1	0	1	50.0	0.185	-1.6300463065954698	2.425006128282972	5.5971514461826	1.4952852702283081	True	False	True	False	False	False	0.0	0.0017225805208123314
chr6_113955703_G_A_b38	0.0019552	7.794411205726601	5.4116460518550396	0	0	1	0	0	0	0	0	0	0	0	1	0	1	50.0	0.185	-1.6300463065954698	2.425006128282972	5.5971514461826	1.4952852702283081	True	False	True	False	False	False	0.0	0.0017225805208123314
chr6_113955703_G_A_b38	0.0019552	7.794411205726601	5.4116460518550396	0	0	1	0	0	0	0	0	0	0	0	1	0	1	50.0	0.185	-1.6300463065954698	2.425006128282972	5.5971514461826	1.4952852702283081	True	False	True	False	False	False	0.0	0.0017225805208123314
chr2_237976195_C_T_b38	0.00251091	7.803435056952168	7.803435056952168	0	0	0	0	0	0	0	0	0	0	0	1	0	1	60.0	0.01	-5.235975066777551	0.0	7.629150949723417	0.5893973420697733	True	False	True	False	False	False	0.0	0.0017225788796251726
chr2_237976195_C_T_b38	0.00251091	7.803435056952168	7.803435056952168	0	0	0	0	0	0	0	0	0	0	0	1	0	1	60.0	0.01	-5.235975066777551	0.0	7.629150949723417	0.5893973420697733	True	False	True	False	False	False	0.0	0.0017225788796251726
chr20_35505928_C_T_b38	0.0021056	7.724446645633537	6.828712071641684	0	0	0	0	0	1	0	0	1	0	0	1	0	1	40.0	0.0	-8.594038113737781	2.0333761006855884	-3.101269057189093	0.9309197881436191	True	False	True	False	False	False	0.0	0.0017225555364110076
chr20_35505928_C_T_b38	0.0021056	7.724446645633537	6.828712071641684	0	0	0	0	0	1	0	0	1	0	0	1	0	1	40.0	0.0	-8.594038113737781	2.0333761006855884	-3.101269057189093	0.9309197881436191	True	False	True	False	False	False	0.0	0.0017225555364110076
chr20_35505928_C_T_b38	0.0021056	7.724446645633537	6.828712071641684	0	0	0	0	0	1	0	0	1	0	0	1	0	1	40.0	0.0	-8.594038113737781	2.0333761006855884	-3.101269057189093	0.9309197881436191	True	False	True	False	False	False	0.0	0.0017225555364110076
chr20_35505928_C_T_b38	0.0021056	7.724446645633537	6.828712071641684	0	0	0	0	0	1	0	0	1	0	0	1	0	1	40.0	0.0	-8.594038113737781	2.0333761006855884	-3.101269057189093	0.9309197881436191	True	False	True	False	False	False	0.0	0.0017225555364110076
chr20_35505928_C_T_b38	0.00265077	7.724446645633537	6.828712071641684	0	0	0	0	0	1	0	0	1	0	0	1	0	1	40.0	0.0	-8.594038113737781	2.0333761006855884	-3.101269057189093	0.9309197881436191	True	False	True	False	False	False	0.0	0.0017225555364110076
chr20_35505928_C_T_b38	0.00265077	7.724446645633537	6.828712071641684	0	0	0	0	0	1	0	0	1	0	0	1	0	1	40.0	0.0	-8.594038113737781	2.0333761006855884	-3.101269057189093	0.9309197881436191	True	False	True	False	False	False	0.0	0.0017225555364110076
chr20_35505928_C_T_b38	0.00265077	7.724446645633537	6.828712071641684	0	0	0	0	0	1	0	0	1	0	0	1	0	1	40.0	0.0	-8.594038113737781	2.0333761006855884	-3.101269057189093	0.9309197881436191	True	False	True	False	False	False	0.0	0.0017225555364110076
chr20_35505928_C_T_b38	0.00265077	7.724446645633537	6.828712071641684	0	0	0	0	0	1	0	0	1	0	0	1	0	1	40.0	0.0	-8.594038113737781	2.0333761006855884	-3.101269057189093	0.9309197881436191	True	False	True	False	False	False	0.0	0.0017225555364110076
chr6_33692366_G_A_b38	0.00130475	8.367532416861831	5.8916442118257715	0	0	0	0	1	1	0	1	1	1	0	1	0	1	70.0	0.002	3.690483573506503	0.0	-3.693304474577481	0.1815538024574721	True	False	True	False	False	False	0.0	0.0017225500109561596
chr6_33692366_G_A_b38	0.00130475	8.367532416861831	5.8916442118257715	0	0	0	0	1	1	0	1	1	1	0	1	0	1	70.0	0.002	3.690483573506503	0.0	-3.693304474577481	0.1815538024574721	True	False	True	False	False	False	0.0	0.0017225500109561596
chr6_33692366_G_A_b38	0.00130475	8.367532416861831	5.8916442118257715	0	0	0	0	1	1	0	1	1	1	0	1	0	1	70.0	0.002	3.690483573506503	0.0	-3.693304474577481	0.1815538024574721	True	False	True	False	False	False	0.0	0.0017225500109561596
chr6_33692366_G_A_b38	0.00130475	8.367532416861831	5.8916442118257715	0	0	0	0	1	1	0	1	1	1	0	1	0	1	70.0	0.002	3.690483573506503	0.0	-3.693304474577481	0.1815538024574721	True	False	True	False	False	False	0.0	0.0017225500109561596
chr6_33692366_G_A_b38	0.00130475	8.367532416861831	5.8916442118257715	0	0	0	0	1	1	0	1	1	1	0	1	0	1	70.0	0.002	3.690483573506503	0.0	-3.693304474577481	0.1815538024574721	True	False	True	False	False	False	0.0	0.0017225500109561596
chr6_33692366_G_A_b38	0.00130475	8.367532416861831	5.8916442118257715	0	0	0	0	1	1	0	1	1	1	0	1	0	1	70.0	0.002	3.690483573506503	0.0	-3.693304474577481	0.1815538024574721	True	False	True	False	False	False	0.0	0.0017225500109561596
chr6_33692366_G_A_b38	0.00130475	8.367532416861831	5.8916442118257715	0	0	0	0	1	1	0	1	1	1	0	1	0	1	70.0	0.002	3.690483573506503	0.0	-3.693304474577481	0.1815538024574721	True	False	True	False	False	False	0.0	0.0017225500109561596
chr6_33692366_G_A_b38	0.00130475	8.367532416861831	5.8916442118257715	0	0	0	0	1	1	0	1	1	1	0	1	0	1	70.0	0.002	3.690483573506503	0.0	-3.693304474577481	0.1815538024574721	True	False	True	False	False	False	0.0	0.0017225500109561596
chr6_33692366_G_A_b38	0.00130475	8.367532416861831	5.8916442118257715	0	0	0	0	1	1	0	1	1	1	0	1	0	1	70.0	0.002	3.690483573506503	0.0	-3.693304474577481	0.1815538024574721	True	False	True	False	False	False	0.0	0.0017225500109561596
chr6_33692366_G_A_b38	0.00130475	8.367532416861831	5.8916442118257715	0	0	0	0	1	1	0	1	1	1	0	1	0	1	70.0	0.002	3.690483573506503	0.0	-3.693304474577481	0.1815538024574721	True	False	True	False	False	False	0.0	0.0017225500109561596
chr6_33692366_G_A_b38	0.00130475	8.367532416861831	5.8916442118257715	0	0	0	0	1	1	0	1	1	1	0	1	0	1	70.0	0.002	3.690483573506503	0.0	-3.693304474577481	0.1815538024574721	True	False	True	False	False	False	0.0	0.0017225500109561596
chr6_33692366_G_A_b38	0.00130475	8.367532416861831	5.8916442118257715	0	0	0	0	1	1	0	1	1	1	0	1	0	1	70.0	0.002	3.690483573506503	0.0	-3.693304474577481	0.1815538024574721	True	False	True	False	False	False	0.0	0.0017225500109561596
chr6_33692366_G_A_b38	0.00130475	8.367532416861831	5.8916442118257715	0	0	0	0	1	1	0	1	1	1	0	1	0	1	70.0	0.002	3.690483573506503	0.0	-3.693304474577481	0.1815538024574721	True	False	True	False	False	False	0.0	0.0017225500109561596
chr1_951437_C_T_b38	0.0111922	7.880804344674901	5.298317366548036	0	0	0	1	1	0	0	1	0	0	0	1	0	1	40.0	0.0	-4.430108686997676	0.7189412741082384	4.875625195283824	4.252620702064476	True	False	True	False	False	False	0.0	0.0017225286403433702
chr1_951437_C_T_b38	0.0111922	7.880804344674901	5.298317366548036	0	0	0	1	1	0	0	1	0	0	0	1	0	1	40.0	0.0	-4.430108686997676	0.7189412741082384	4.875625195283824	4.252620702064476	True	False	True	False	False	False	0.0	0.0017225286403433702
chr1_951437_C_T_b38	0.0111922	7.880804344674901	5.298317366548036	0	0	0	1	1	0	0	1	0	0	0	1	0	1	40.0	0.0	-4.430108686997676	0.7189412741082384	4.875625195283824	4.252620702064476	True	False	True	False	False	False	0.0	0.0017225286403433702
chr1_951437_C_T_b38	0.0111922	7.880804344674901	5.298317366548036	0	0	0	1	1	0	0	1	0	0	0	1	0	1	40.0	0.0	-4.430108686997676	0.7189412741082384	4.875625195283824	4.252620702064476	True	False	True	False	False	False	0.0	0.0017225286403433702
chr1_951437_C_T_b38	0.0111922	7.880804344674901	5.298317366548036	0	0	0	1	1	0	0	1	0	0	0	1	0	1	40.0	0.0	-4.430108686997676	0.7189412741082384	4.875625195283824	4.252620702064476	True	False	True	False	False	False	0.0	0.0017225286403433702
chr1_951437_C_T_b38	0.0108888	7.880804344674901	5.298317366548036	0	0	0	1	1	0	0	1	0	0	0	1	0	1	40.0	0.0	-4.430108686997676	0.7189412741082384	4.875625195283824	4.252620702064476	True	False	True	False	False	False	0.0	0.0017225286403433702
chr1_951437_C_T_b38	0.0111922	7.880804344674901	5.298317366548036	0	0	0	1	1	0	0	1	0	0	0	1	0	1	40.0	0.0	-4.430108686997676	0.7189412741082384	4.875625195283824	4.252620702064476	True	False	True	False	False	False	0.0	0.0017225286403433702
chr1_951437_C_T_b38	0.0108888	7.880804344674901	5.298317366548036	0	0	0	1	1	0	0	1	0	0	0	1	0	1	40.0	0.0	-4.430108686997676	0.7189412741082384	4.875625195283824	4.252620702064476	True	False	True	False	False	False	0.0	0.0017225286403433702
chr1_951437_C_T_b38	0.0108888	7.880804344674901	5.298317366548036	0	0	0	1	1	0	0	1	0	0	0	1	0	1	40.0	0.0	-4.430108686997676	0.7189412741082384	4.875625195283824	4.252620702064476	True	False	True	False	False	False	0.0	0.0017225286403433702
chr1_951437_C_T_b38	0.0108888	7.880804344674901	5.298317366548036	0	0	0	1	1	0	0	1	0	0	0	1	0	1	40.0	0.0	-4.430108686997676	0.7189412741082384	4.875625195283824	4.252620702064476	True	False	True	False	False	False	0.0	0.0017225286403433702
chr1_951437_C_T_b38	0.0108888	7.880804344674901	5.298317366548036	0	0	0	1	1	0	0	1	0	0	0	1	0	1	40.0	0.0	-4.430108686997676	0.7189412741082384	4.875625195283824	4.252620702064476	True	False	True	False	False	False	0.0	0.0017225286403433702
chr1_951437_C_T_b38	0.0108888	7.880804344674901	5.298317366548036	0	0	0	1	1	0	0	1	0	0	0	1	0	1	40.0	0.0	-4.430108686997676	0.7189412741082384	4.875625195283824	4.252620702064476	True	False	True	False	False	False	0.0	0.0017225286403433702
chr2_237750615_C_T_b38	0.00399939	7.9603236291488395	6.371611847231857	0	0	0	1	1	0	0	0	0	1	0	1	0	1	60.0	0.0	6.101182240842986	3.694638961797264	8.543626379906463	0.0	True	False	True	False	False	False	0.0	0.0017225277380484567
chr2_237750615_C_T_b38	0.00399939	7.9603236291488395	6.371611847231857	0	0	0	1	1	0	0	0	0	1	0	1	0	1	60.0	0.0	6.101182240842986	3.694638961797264	8.543626379906463	0.0	True	False	True	False	False	False	0.0	0.0017225277380484567
chr9_107004820_T_G_b38	0.00725002	7.240649694255466	7.240649694255466	0	0	0	0	0	0	0	0	0	0	0	1	0	1	40.0	0.0	-5.530521680204444	11.288474047193429	0.2428048702727849	0.6914754558599724	True	False	True	False	False	False	0.0	0.0017225209413467995
chr9_107004820_T_G_b38	0.0208783	7.240649694255466	7.240649694255466	0	0	0	0	0	0	0	0	0	0	0	1	0	1	40.0	0.0	-5.530521680204444	11.288474047193429	0.2428048702727849	0.6914754558599724	True	False	True	False	False	False	0.0	0.0017225209413467995
chr14_103997188_G_A_b38	0.00310958	7.231287004327616	7.231287004327616	0	0	0	0	0	0	0	0	0	0	0	0	0	0	40.0	0.01	-0.6108461728144164	0.0	1.2832800521552483	0.12628085150595303	True	False	True	False	False	False	0.0	0.0017225177633824423
chr14_103997188_G_A_b38	0.0176771	7.231287004327616	7.231287004327616	0	0	0	0	0	0	0	0	0	0	0	0	0	0	40.0	0.01	-0.6108461728144164	0.0	1.2832800521552483	0.12628085150595303	True	False	True	False	False	False	0.0	0.0017225177633824423
chr9_135100897_G_C_b38	0.0021679	7.867871490396322	7.780303087908373	0	0	1	1	0	1	0	0	1	0	0	1	0	1	40.0	0.0	2.749482493159943	0.0	3.3214219410372863	0.7050710041222104	True	False	True	False	False	False	0.0	0.0017225082408596304
chr9_135100897_G_C_b38	0.0021679	7.867871490396322	7.780303087908373	0	0	1	1	0	1	0	0	1	0	0	1	0	1	40.0	0.0	2.749482493159943	0.0	3.3214219410372863	0.7050710041222104	True	False	True	False	False	False	0.0	0.0017225082408596304
chr9_135100897_G_C_b38	0.0021679	7.867871490396322	7.780303087908373	0	0	1	1	0	1	0	0	1	0	0	1	0	1	40.0	0.0	2.749482493159943	0.0	3.3214219410372863	0.7050710041222104	True	False	True	False	False	False	0.0	0.0017225082408596304
chr9_135100897_G_C_b38	0.0021679	7.867871490396322	7.780303087908373	0	0	1	1	0	1	0	0	1	0	0	1	0	1	40.0	0.0	2.749482493159943	0.0	3.3214219410372863	0.7050710041222104	True	False	True	False	False	False	0.0	0.0017225082408596304
chr9_135100897_G_C_b38	0.0021679	7.867871490396322	7.780303087908373	0	0	1	1	0	1	0	0	1	0	0	1	0	1	40.0	0.0	2.749482493159943	0.0	3.3214219410372863	0.7050710041222104	True	False	True	False	False	False	0.0	0.0017225082408596304
chr2_202529115_C_A_b38	0.00144613	7.517520850603031	7.425953657077541	0	0	1	0	0	1	0	0	1	0	0	1	0	1	40.0	0.012	-20.128460772625957	4.218607234981523	-1.53654812457129	1.178200356943151	True	False	True	False	False	False	0.0	0.0017225079828118626
chr2_202529115_C_A_b38	0.00310199	7.517520850603031	7.425953657077541	0	0	1	0	0	1	0	0	1	0	0	1	0	1	40.0	0.012	-20.128460772625957	4.218607234981523	-1.53654812457129	1.178200356943151	True	False	True	False	False	False	0.0	0.0017225079828118626
chr2_202529115_C_A_b38	0.00144613	7.517520850603031	7.425953657077541	0	0	1	0	0	1	0	0	1	0	0	1	0	1	40.0	0.012	-20.128460772625957	4.218607234981523	-1.53654812457129	1.178200356943151	True	False	True	False	False	False	0.0	0.0017225079828118626
chr2_202529115_C_A_b38	0.00310199	7.517520850603031	7.425953657077541	0	0	1	0	0	1	0	0	1	0	0	1	0	1	40.0	0.012	-20.128460772625957	4.218607234981523	-1.53654812457129	1.178200356943151	True	False	True	False	False	False	0.0	0.0017225079828118626
chr20_36900072_T_C_b38	0.00315753	7.719129840906732	7.332369205929062	0	0	0	0	0	0	0	0	0	0	0	1	0	1	60.0	0.052	4.894139413525935	0.0	3.993805457142507	0.50558359058045	True	False	True	False	False	False	0.0	0.0017225069051324793
chr20_36900072_T_C_b38	0.00315753	7.719129840906732	7.332369205929062	0	0	0	0	0	0	0	0	0	0	0	1	0	1	60.0	0.052	4.894139413525935	0.0	3.993805457142507	0.50558359058045	True	False	True	False	False	False	0.0	0.0017225069051324793
chr10_104408494_G_C_b38	0.00731949	7.43955930913332	7.43955930913332	0	0	0	0	1	0	0	0	0	0	0	0	0	0	60.0	0.0	0.920505012901484	0.0	3.1507313177149783	0.0	True	False	True	False	False	False	0.0	0.001722497992970271
chr9_132645916_C_T_b38	0.00123539	8.38548870041881	3.1354942159291497	1	0	0	0	1	1	0	1	1	0	0	1	0	1	70.0	1.0	-3.631977334508645	0.9915480493316268	2.1449855841489054	3.8269792354865757	False	True	True	False	False	False	0.0	0.001722490936628368
chr9_132645916_C_T_b38	0.00123539	8.38548870041881	3.1354942159291497	1	0	0	0	1	1	0	1	1	0	0	1	0	1	70.0	1.0	-3.631977334508645	0.9915480493316268	2.1449855841489054	3.8269792354865757	False	True	True	False	False	False	0.0	0.001722490936628368
chr9_132645916_C_T_b38	0.0013962	8.38548870041881	3.1354942159291497	1	0	0	0	1	1	0	1	1	0	0	1	0	1	70.0	1.0	-3.631977334508645	0.9915480493316268	2.1449855841489054	3.8269792354865757	False	True	True	False	False	False	0.0	0.001722490936628368
chr9_132645916_C_T_b38	0.00123539	8.38548870041881	3.1354942159291497	1	0	0	0	1	1	0	1	1	0	0	1	0	1	70.0	1.0	-3.631977334508645	0.9915480493316268	2.1449855841489054	3.8269792354865757	False	True	True	False	False	False	0.0	0.001722490936628368
chr9_132645916_C_T_b38	0.0013962	8.38548870041881	3.1354942159291497	1	0	0	0	1	1	0	1	1	0	0	1	0	1	70.0	1.0	-3.631977334508645	0.9915480493316268	2.1449855841489054	3.8269792354865757	False	True	True	False	False	False	0.0	0.001722490936628368
chr9_132645916_C_T_b38	0.0013962	8.38548870041881	3.1354942159291497	1	0	0	0	1	1	0	1	1	0	0	1	0	1	70.0	1.0	-3.631977334508645	0.9915480493316268	2.1449855841489054	3.8269792354865757	False	True	True	False	False	False	0.0	0.001722490936628368
chr10_11998276_A_T_b38	0.00777272	7.458186157340487	6.253828811575473	0	0	0	0	0	0	0	0	0	0	0	1	0	1	40.0	0.056	-7.156717507104549	0.0	0.9878723020663074	0.0	True	False	True	False	False	False	0.0	0.0017224867754740193
chr10_11998276_A_T_b38	0.00777272	7.458186157340487	6.253828811575473	0	0	0	0	0	0	0	0	0	0	0	1	0	1	40.0	0.056	-7.156717507104549	0.0	0.9878723020663074	0.0	True	False	True	False	False	False	0.0	0.0017224867754740193
chr10_11998276_A_T_b38	0.003486	7.458186157340487	6.253828811575473	0	0	0	0	0	0	0	0	0	0	0	1	0	1	40.0	0.056	-7.156717507104549	0.0	0.9878723020663074	0.0	True	False	True	False	False	False	0.0	0.0017224867754740193
chr10_11998276_A_T_b38	0.003486	7.458186157340487	6.253828811575473	0	0	0	0	0	0	0	0	0	0	0	1	0	1	40.0	0.056	-7.156717507104549	0.0	0.9878723020663074	0.0	True	False	True	False	False	False	0.0	0.0017224867754740193
chr10_11998276_A_T_b38	0.003486	7.458186157340487	6.253828811575473	0	0	0	0	0	0	0	0	0	0	0	1	0	1	40.0	0.056	-7.156717507104549	0.0	0.9878723020663074	0.0	True	False	True	False	False	False	0.0	0.0017224867754740193
chr10_11998276_A_T_b38	0.00777272	7.458186157340487	6.253828811575473	0	0	0	0	0	0	0	0	0	0	0	1	0	1	40.0	0.056	-7.156717507104549	0.0	0.9878723020663074	0.0	True	False	True	False	False	False	0.0	0.0017224867754740193
chr5_69109699_C_G_b38	0.00892464	8.183955717304954	7.142036574706803	0	0	0	1	0	0	0	0	0	0	0	1	0	1	40.0	0.001	10.786861689060482	10.038426171379848	4.20614197485272	3.7512019344283587	True	False	True	False	False	False	0.0	0.0017224867588088839
chr5_69109699_C_G_b38	0.00892464	8.183955717304954	7.142036574706803	0	0	0	1	0	0	0	0	0	0	0	1	0	1	40.0	0.001	10.786861689060482	10.038426171379848	4.20614197485272	3.7512019344283587	True	False	True	False	False	False	0.0	0.0017224867588088839
chr5_69109699_C_G_b38	0.00892464	8.183955717304954	7.142036574706803	0	0	0	1	0	0	0	0	0	0	0	1	0	1	40.0	0.001	10.786861689060482	10.038426171379848	4.20614197485272	3.7512019344283587	True	False	True	False	False	False	0.0	0.0017224867588088839
chr9_100348558_G_A_b38	0.00647741	7.238496840894365	6.439350371100098	0	0	1	1	0	0	0	0	0	0	0	1	0	1	20.0	0.0	-8.033916848818595	6.988522116634528	4.78653196044408	1.10184429596125	True	False	True	False	False	False	0.0	0.0017224714514366074
chr9_100348558_G_A_b38	0.00647741	7.238496840894365	6.439350371100098	0	0	1	1	0	0	0	0	0	0	0	1	0	1	20.0	0.0	-8.033916848818595	6.988522116634528	4.78653196044408	1.10184429596125	True	False	True	False	False	False	0.0	0.0017224714514366074
chr9_100348558_G_A_b38	0.00647741	7.238496840894365	6.439350371100098	0	0	1	1	0	0	0	0	0	0	0	1	0	1	20.0	0.0	-8.033916848818595	6.988522116634528	4.78653196044408	1.10184429596125	True	False	True	False	False	False	0.0	0.0017224714514366074
chr9_100348558_G_A_b38	0.025223	7.238496840894365	6.439350371100098	0	0	1	1	0	0	0	0	0	0	0	1	0	1	20.0	0.0	-8.033916848818595	6.988522116634528	4.78653196044408	1.10184429596125	True	False	True	False	False	False	0.0	0.0017224714514366074
chr9_100348558_G_A_b38	0.025223	7.238496840894365	6.439350371100098	0	0	1	1	0	0	0	0	0	0	0	1	0	1	20.0	0.0	-8.033916848818595	6.988522116634528	4.78653196044408	1.10184429596125	True	False	True	False	False	False	0.0	0.0017224714514366074
chr9_100348558_G_A_b38	0.025223	7.238496840894365	6.439350371100098	0	0	1	1	0	0	0	0	0	0	0	1	0	1	20.0	0.0	-8.033916848818595	6.988522116634528	4.78653196044408	1.10184429596125	True	False	True	False	False	False	0.0	0.0017224714514366074
chr9_100348558_G_A_b38	0.025223	7.238496840894365	6.439350371100098	0	0	1	1	0	0	0	0	0	0	0	1	0	1	20.0	0.0	-8.033916848818595	6.988522116634528	4.78653196044408	1.10184429596125	True	False	True	False	False	False	0.0	0.0017224714514366074
chr9_100348558_G_A_b38	0.00937813	7.238496840894365	6.439350371100098	0	0	1	1	0	0	0	0	0	0	0	1	0	1	20.0	0.0	-8.033916848818595	6.988522116634528	4.78653196044408	1.10184429596125	True	False	True	False	False	False	0.0	0.0017224714514366074
chr9_100348558_G_A_b38	0.00937813	7.238496840894365	6.439350371100098	0	0	1	1	0	0	0	0	0	0	0	1	0	1	20.0	0.0	-8.033916848818595	6.988522116634528	4.78653196044408	1.10184429596125	True	False	True	False	False	False	0.0	0.0017224714514366074
chr9_100348558_G_A_b38	0.00937813	7.238496840894365	6.439350371100098	0	0	1	1	0	0	0	0	0	0	0	1	0	1	20.0	0.0	-8.033916848818595	6.988522116634528	4.78653196044408	1.10184429596125	True	False	True	False	False	False	0.0	0.0017224714514366074
chr9_100348558_G_A_b38	0.00937813	7.238496840894365	6.439350371100098	0	0	1	1	0	0	0	0	0	0	0	1	0	1	20.0	0.0	-8.033916848818595	6.988522116634528	4.78653196044408	1.10184429596125	True	False	True	False	False	False	0.0	0.0017224714514366074
chr9_100348558_G_A_b38	0.00647741	7.238496840894365	6.439350371100098	0	0	1	1	0	0	0	0	0	0	0	1	0	1	20.0	0.0	-8.033916848818595	6.988522116634528	4.78653196044408	1.10184429596125	True	False	True	False	False	False	0.0	0.0017224714514366074
chr8_66454907_G_A_b38	0.00199723	7.991253929840199	6.621405651764134	0	0	0	1	0	1	0	0	1	0	0	1	0	0	60.0	0.0	-5.091944576970086	0.0	1.0354553327849343	0.0	True	False	True	False	False	False	0.0	0.0017224689704525566
chr8_66454907_G_A_b38	0.00199723	7.991253929840199	6.621405651764134	0	0	0	1	0	1	0	0	1	0	0	1	0	0	60.0	0.0	-5.091944576970086	0.0	1.0354553327849343	0.0	True	False	True	False	False	False	0.0	0.0017224689704525566
chr8_66454907_G_A_b38	0.00199723	7.991253929840199	6.621405651764134	0	0	0	1	0	1	0	0	1	0	0	1	0	0	60.0	0.0	-5.091944576970086	0.0	1.0354553327849343	0.0	True	False	True	False	False	False	0.0	0.0017224689704525566
chr8_66454907_G_A_b38	0.00199723	7.991253929840199	6.621405651764134	0	0	0	1	0	1	0	0	1	0	0	1	0	0	60.0	0.0	-5.091944576970086	0.0	1.0354553327849343	0.0	True	False	True	False	False	False	0.0	0.0017224689704525566
chr8_66454907_G_A_b38	0.00199723	7.991253929840199	6.621405651764134	0	0	0	1	0	1	0	0	1	0	0	1	0	0	60.0	0.0	-5.091944576970086	0.0	1.0354553327849343	0.0	True	False	True	False	False	False	0.0	0.0017224689704525566
chr15_68334204_T_C_b38	0.00418999	7.309212365692763	7.30854279753919	0	0	0	0	1	1	0	0	1	1	0	1	0	0	20.0	0.001	5.277556834416198	0.0	4.9132185921256095	0.0	True	False	True	False	False	False	0.0	0.0017224649488681494
chr15_68334204_T_C_b38	0.00418999	7.309212365692763	7.30854279753919	0	0	0	0	1	1	0	0	1	1	0	1	0	0	20.0	0.001	5.277556834416198	0.0	4.9132185921256095	0.0	True	False	True	False	False	False	0.0	0.0017224649488681494
chr15_68334204_T_C_b38	0.00418999	7.309212365692763	7.30854279753919	0	0	0	0	1	1	0	0	1	1	0	1	0	0	20.0	0.001	5.277556834416198	0.0	4.9132185921256095	0.0	True	False	True	False	False	False	0.0	0.0017224649488681494
chr15_68334204_T_C_b38	0.00418999	7.309212365692763	7.30854279753919	0	0	0	0	1	1	0	0	1	1	0	1	0	0	20.0	0.001	5.277556834416198	0.0	4.9132185921256095	0.0	True	False	True	False	False	False	0.0	0.0017224649488681494
chr15_68334204_T_C_b38	0.00418999	7.309212365692763	7.30854279753919	0	0	0	0	1	1	0	0	1	1	0	1	0	0	20.0	0.001	5.277556834416198	0.0	4.9132185921256095	0.0	True	False	True	False	False	False	0.0	0.0017224649488681494
chr4_125484935_C_G_b38	0.0034974	7.787796878181171	7.787382026484701	0	0	0	0	0	0	0	0	0	0	0	1	0	1	60.0	0.016	-4.913082924581283	0.0	5.792168464168569	0.7701428948258666	True	False	True	False	False	False	0.0	0.0017224646198553011
chr4_125484935_C_G_b38	0.0034974	7.787796878181171	7.787382026484701	0	0	0	0	0	0	0	0	0	0	0	1	0	1	60.0	0.016	-4.913082924581283	0.0	5.792168464168569	0.7701428948258666	True	False	True	False	False	False	0.0	0.0017224646198553011
chr10_50108937_G_A_b38	0.00902475	7.86480400332846	7.059617628291383	0	0	1	0	0	1	0	0	1	0	0	0	0	0	60.0	0.001	-0.8140441485146122	5.312113019535262	-2.7583795585143704	0.6153770475190825	True	False	True	False	False	False	0.0	0.001722464617930021
chr10_50108937_G_A_b38	0.00902475	7.86480400332846	7.059617628291383	0	0	1	0	0	1	0	0	1	0	0	0	0	0	60.0	0.001	-0.8140441485146122	5.312113019535262	-2.7583795585143704	0.6153770475190825	True	False	True	False	False	False	0.0	0.001722464617930021
chr10_50108937_G_A_b38	0.00902475	7.86480400332846	7.059617628291383	0	0	1	0	0	1	0	0	1	0	0	0	0	0	60.0	0.001	-0.8140441485146122	5.312113019535262	-2.7583795585143704	0.6153770475190825	True	False	True	False	False	False	0.0	0.001722464617930021
chr1_154439604_C_T_b38	0.00771132	8.435983135990694	7.630946580890459	0	0	0	0	1	1	0	1	1	0	0	1	1	0	80.0	0.002	-5.333818614797472	0.7254605093488902	7.193306692911861	0.0	True	False	True	False	False	False	0.0	0.0017224463999600066
chr21_45178435_G_C_b38	0.0321611	7.903226808730733	6.790097235513905	0	0	1	1	0	0	0	0	0	1	0	0	0	1	60.0	0.0	-5.195175848311425	3.278696583890268	-4.872980629441123	0.0	True	False	True	False	False	False	0.0	0.0017224448066803443
chr21_45178435_G_C_b38	0.0321611	7.903226808730733	6.790097235513905	0	0	1	1	0	0	0	0	0	1	0	0	0	1	60.0	0.0	-5.195175848311425	3.278696583890268	-4.872980629441123	0.0	True	False	True	False	False	False	0.0	0.0017224448066803443
chr21_45178435_G_C_b38	0.0321611	7.903226808730733	6.790097235513905	0	0	1	1	0	0	0	0	0	1	0	0	0	1	60.0	0.0	-5.195175848311425	3.278696583890268	-4.872980629441123	0.0	True	False	True	False	False	False	0.0	0.0017224448066803443
chr21_45178435_G_C_b38	0.0321611	7.903226808730733	6.790097235513905	0	0	1	1	0	0	0	0	0	1	0	0	0	1	60.0	0.0	-5.195175848311425	3.278696583890268	-4.872980629441123	0.0	True	False	True	False	False	False	0.0	0.0017224448066803443
chr16_246185_C_A_b38	0.00991611	7.70210434005105	6.648984550024776	0	0	0	0	0	0	0	0	0	0	0	0	0	1	60.0	0.045	2.560095451619444	0.0	7.328426792599679	4.4680958523630565	True	False	True	False	False	False	0.0	0.0017224438130930672
chr16_246185_C_A_b38	0.00163631	7.70210434005105	6.648984550024776	0	0	0	0	0	0	0	0	0	0	0	0	0	1	60.0	0.045	2.560095451619444	0.0	7.328426792599679	4.4680958523630565	True	False	True	False	False	False	0.0	0.0017224438130930672
chr16_246185_C_A_b38	0.00163631	7.70210434005105	6.648984550024776	0	0	0	0	0	0	0	0	0	0	0	0	0	1	60.0	0.045	2.560095451619444	0.0	7.328426792599679	4.4680958523630565	True	False	True	False	False	False	0.0	0.0017224438130930672
chr16_246185_C_A_b38	0.00991611	7.70210434005105	6.648984550024776	0	0	0	0	0	0	0	0	0	0	0	0	0	1	60.0	0.045	2.560095451619444	0.0	7.328426792599679	4.4680958523630565	True	False	True	False	False	False	0.0	0.0017224438130930672
chr17_18640396_A_C_b38	0.0127933	7.4821189235521155	6.439350371100098	0	0	0	0	0	0	0	0	0	0	0	0	0	0	60.0	0.0	-5.292465538907037	9.70866724453874	7.198075842859304	0.8852278762437189	True	False	True	False	False	False	0.0	0.0017224370989106436
chr17_18640396_A_C_b38	0.0127933	7.4821189235521155	6.439350371100098	0	0	0	0	0	0	0	0	0	0	0	0	0	0	60.0	0.0	-5.292465538907037	9.70866724453874	7.198075842859304	0.8852278762437189	True	False	True	False	False	False	0.0	0.0017224370989106436
chr1_31639591_C_A_b38	0.00137962	8.311398278436641	8.311398278436641	0	0	0	0	1	1	0	1	1	1	0	1	0	1	60.0	0.0	-1.986062637956251	0.0	3.3984226426710222	0.0	True	False	True	False	False	False		0.0017224342534580646
chr6_49490384_A_G_b38	0.0486067	7.48324441607385	7.438971592395862	0	0	0	1	0	0	0	0	0	0	0	0	0	1	40.0	0.306	-4.747592234213872	12.008230105701951	3.653654086242192	0.0	True	False	True	False	False	False	0.0	0.0017224335899407187
chr19_6438888_G_A_b38	0.00113087	7.810758116529357	4.219507705176107	0	0	0	0	0	0	0	0	0	0	1	0	0	1	40.0	0.007	3.6010754980490023	0.0	2.71072862770216	0.0	True	False	True	False	False	False	0.0	0.0017224270843693673
chr17_9955897_G_C_b38	0.00230875	8.119398589612294	8.01565761455734	0	0	0	1	0	1	0	0	1	0	0	1	0	0	70.0	0.0	-4.643058678805026	0.0	-1.811010459303972	0.0	True	False	True	False	False	False	0.0	0.0017224239031722488
chr17_9955897_G_C_b38	0.00230875	8.119398589612294	8.01565761455734	0	0	0	1	0	1	0	0	1	0	0	1	0	0	70.0	0.0	-4.643058678805026	0.0	-1.811010459303972	0.0	True	False	True	False	False	False	0.0	0.0017224239031722488
chr17_50479396_T_G_b38	0.00310247	8.316789127071518	3.4965075614664802	0	0	0	0	1	1	1	1	1	1	1	1	0	0	60.0	0.102	-0.0509417806377164	0.0	1.5759719323446717	2.578673477580878	False	True	True	False	False	False	0.0	0.0017224211403490122
chr17_50479396_T_G_b38	0.00310247	8.316789127071518	3.4965075614664802	0	0	0	0	1	1	1	1	1	1	1	1	0	0	60.0	0.102	-0.0509417806377164	0.0	1.5759719323446717	2.578673477580878	False	True	True	False	False	False	0.0	0.0017224211403490122
chr2_240567566_T_C_b38	0.00260441	8.516793111394898	6.822197390620491	0	0	0	0	0	1	1	1	1	1	1	1	0	0	50.0	0.0	-4.661295692452188	1.1371765549036414	5.925987712674839	0.0	True	False	True	False	False	False	0.0	0.0017224186870777338
chr16_884180_T_C_b38	0.0103856	7.892078421248119	7.892078421248119	0	0	1	0	0	0	0	1	0	0	0	1	0	0	50.0	0.079	-3.549779741781049	0.0	4.995206625921696	0.0	True	False	True	False	False	False	0.0	0.001722417586197129
chr16_884180_T_C_b38	0.00466166	7.892078421248119	7.892078421248119	0	0	1	0	0	0	0	1	0	0	0	1	0	0	50.0	0.079	-3.549779741781049	0.0	4.995206625921696	0.0	True	False	True	False	False	False	0.0	0.001722417586197129
chr17_9972318_A_C_b38	0.00158918	7.846589975291186	7.846589975291186	0	0	0	0	1	1	0	0	1	1	0	1	0	0	50.0	0.0	-3.8996664391161953	0.0	5.408305221903412	0.0	True	False	True	False	False	False		0.0017224131742318437
chr17_9972318_A_C_b38	0.0074936	7.846589975291186	7.846589975291186	0	0	0	0	1	1	0	0	1	1	0	1	0	0	50.0	0.0	-3.8996664391161953	0.0	5.408305221903412	0.0	True	False	True	False	False	False		0.0017224131742318437
chr17_82065499_C_T_b38	0.00698857	8.441391477999955	3.8501476017100584	0	0	0	1	1	1	1	1	1	1	0	1	0	0	90.0	0.0	-3.962276201336658	0.9298518810174916	3.895652031662443	0.4822339702649425	False	True	True	False	False	False	0.0	0.0017224068373305804
chr17_82065499_C_T_b38	0.00698857	8.441391477999955	3.8501476017100584	0	0	0	1	1	1	1	1	1	1	0	1	0	0	90.0	0.0	-3.962276201336658	0.9298518810174916	3.895652031662443	0.4822339702649425	False	True	True	False	False	False	0.0	0.0017224068373305804
chr17_82065499_C_T_b38	0.00698857	8.441391477999955	3.8501476017100584	0	0	0	1	1	1	1	1	1	1	0	1	0	0	90.0	0.0	-3.962276201336658	0.9298518810174916	3.895652031662443	0.4822339702649425	False	True	True	False	False	False	0.0	0.0017224068373305804
chr17_82065499_C_T_b38	0.00698857	8.441391477999955	3.8501476017100584	0	0	0	1	1	1	1	1	1	1	0	1	0	0	90.0	0.0	-3.962276201336658	0.9298518810174916	3.895652031662443	0.4822339702649425	False	True	True	False	False	False	0.0	0.0017224068373305804
chr17_82065499_C_T_b38	0.00698857	8.441391477999955	3.8501476017100584	0	0	0	1	1	1	1	1	1	1	0	1	0	0	90.0	0.0	-3.962276201336658	0.9298518810174916	3.895652031662443	0.4822339702649425	False	True	True	False	False	False	0.0	0.0017224068373305804
chr17_82065499_C_T_b38	0.00698857	8.441391477999955	3.8501476017100584	0	0	0	1	1	1	1	1	1	1	0	1	0	0	90.0	0.0	-3.962276201336658	0.9298518810174916	3.895652031662443	0.4822339702649425	False	True	True	False	False	False	0.0	0.0017224068373305804
chr5_138136709_C_T_b38	0.00135645	7.623153068476902	7.397561535524052	0	0	0	0	0	0	0	0	0	0	0	0	0	0	60.0	0.0	-8.06585103782684	0.0	4.76291146277098	0.0	True	False	True	False	False	False	0.0	0.0017224034399325166
chr2_165903848_G_C_b38	0.0417695	7.6624678152002375	7.569927655242652	0	0	0	0	0	1	0	0	1	0	0	1	0	1	30.0	0.336	-0.6108461728144164	5.1556533840243794	7.210311399930987	0.0	True	False	True	False	False	False	0.0	0.0017223968556188821
chr19_5698270_T_G_b38	0.00137581	7.885329239273191	6.6293632534374485	0	0	0	0	0	0	0	1	0	0	0	1	0	1	40.0	0.0	-8.727959534373687	0.0	6.1376906475898	0.0	True	False	True	False	False	False	0.0	0.0017223907419143555
chr19_5698270_T_G_b38	0.00137581	7.885329239273191	6.6293632534374485	0	0	0	0	0	0	0	1	0	0	0	1	0	1	40.0	0.0	-8.727959534373687	0.0	6.1376906475898	0.0	True	False	True	False	False	False	0.0	0.0017223907419143555
chr19_5698270_T_G_b38	0.00137581	7.885329239273191	6.6293632534374485	0	0	0	0	0	0	0	1	0	0	0	1	0	1	40.0	0.0	-8.727959534373687	0.0	6.1376906475898	0.0	True	False	True	False	False	False	0.0	0.0017223907419143555
chr19_5698270_T_G_b38	0.00137581	7.885329239273191	6.6293632534374485	0	0	0	0	0	0	0	1	0	0	0	1	0	1	40.0	0.0	-8.727959534373687	0.0	6.1376906475898	0.0	True	False	True	False	False	False	0.0	0.0017223907419143555
chr5_168669490_C_G_b38	0.00111191	7.597897950521784	5.680172609017068	0	0	0	0	0	0	0	0	0	0	0	0	0	0	60.0	0.001	-6.3366413722141575	0.0	3.22855530352151	0.0	True	False	True	False	False	False	0.0	0.0017223732381869785
chr9_36635412_T_G_b38	0.0048685	7.70210434005105	7.70210434005105	0	0	0	0	0	0	0	0	0	0	0	0	0	1	60.0	0.02	-5.175383674108827	0.0	3.598314934386714	0.0	True	False	True	False	False	False	0.0	0.001722366755554306
chr9_36635412_T_G_b38	0.00459338	7.70210434005105	7.70210434005105	0	0	0	0	0	0	0	0	0	0	0	0	0	1	60.0	0.02	-5.175383674108827	0.0	3.598314934386714	0.0	True	False	True	False	False	False	0.0	0.001722366755554306
chr6_157777621_G_T_b38	0.00267925	7.717351272185329	7.697575346802343	0	0	0	1	0	0	0	1	0	0	0	0	0	0	40.0	0.0	-2.460666962266812	0.8522296580544824	12.547759694865425	0.0	True	False	True	False	False	False	0.0	0.0017223642257485291
chr4_47538935_G_A_b38	0.0235372	7.6984827878809465	7.599901959208498	0	0	1	0	1	1	0	0	1	1	0	1	0	1	40.0	0.0	-7.91379971232617	7.954987960697114	2.13602850773524	0.0	True	False	True	False	False	False	0.0	0.001722358128459673
chr4_47538935_G_A_b38	0.0235372	7.6984827878809465	7.599901959208498	0	0	1	0	1	1	0	0	1	1	0	1	0	1	40.0	0.0	-7.91379971232617	7.954987960697114	2.13602850773524	0.0	True	False	True	False	False	False	0.0	0.001722358128459673
chr11_101472898_A_G_b38	0.00786268	7.447751280047908	6.340359303727752	0	0	1	0	0	0	0	0	0	0	0	0	0	1	40.0	0.0	6.645496618373186	0.6820238485280381	4.0415236841959725	0.0	True	False	True	False	False	False	0.0	0.0017223581205497121
chr11_101472898_A_G_b38	0.00290796	7.447751280047908	6.340359303727752	0	0	1	0	0	0	0	0	0	0	0	0	0	1	40.0	0.0	6.645496618373186	0.6820238485280381	4.0415236841959725	0.0	True	False	True	False	False	False	0.0	0.0017223581205497121
chr2_119304795_T_C_b38	0.0121007	7.717796211013582	7.717796211013582	0	0	0	0	0	1	0	0	1	0	0	1	0	1	40.0	0.0	-9.282718680239102	0.0	6.522866268031436	0.5627342097758188	True	False	True	False	False	False	0.0	0.0017223469475148288
chr11_77195826_A_G_b38	0.00116573	7.935945103353701	7.172424577124845	0	0	0	1	1	1	0	1	1	1	0	1	0	0	40.0	0.0	2.749482493159943	2.5065373790362817	7.541073547524682	0.0	True	False	True	False	False	False	0.0	0.0017223460226696182
chr11_77195826_A_G_b38	0.00116573	7.935945103353701	7.172424577124845	0	0	0	1	1	1	0	1	1	1	0	1	0	0	40.0	0.0	2.749482493159943	2.5065373790362817	7.541073547524682	0.0	True	False	True	False	False	False	0.0	0.0017223460226696182
chr11_77195826_A_G_b38	0.00116573	7.935945103353701	7.172424577124845	0	0	0	1	1	1	0	1	1	1	0	1	0	0	40.0	0.0	2.749482493159943	2.5065373790362817	7.541073547524682	0.0	True	False	True	False	False	False	0.0	0.0017223460226696182
chr11_77195826_A_G_b38	0.00116573	7.935945103353701	7.172424577124845	0	0	0	1	1	1	0	1	1	1	0	1	0	0	40.0	0.0	2.749482493159943	2.5065373790362817	7.541073547524682	0.0	True	False	True	False	False	False	0.0	0.0017223460226696182
chr11_77195826_A_G_b38	0.00116573	7.935945103353701	7.172424577124845	0	0	0	1	1	1	0	1	1	1	0	1	0	0	40.0	0.0	2.749482493159943	2.5065373790362817	7.541073547524682	0.0	True	False	True	False	False	False	0.0	0.0017223460226696182
chr11_77195826_A_G_b38	0.00116573	7.935945103353701	7.172424577124845	0	0	0	1	1	1	0	1	1	1	0	1	0	0	40.0	0.0	2.749482493159943	2.5065373790362817	7.541073547524682	0.0	True	False	True	False	False	False	0.0	0.0017223460226696182
chr11_77195826_A_G_b38	0.00116573	7.935945103353701	7.172424577124845	0	0	0	1	1	1	0	1	1	1	0	1	0	0	40.0	0.0	2.749482493159943	2.5065373790362817	7.541073547524682	0.0	True	False	True	False	False	False	0.0	0.0017223460226696182
chr18_12791361_A_T_b38	0.00902812	7.7025561132685825	6.673297967767654	0	0	0	0	0	0	0	0	0	0	1	0	0	1	30.0	0.056	-1.755323358990038	0.0	1.954925559779717	0.18233291157464748	True	False	True	False	False	False	0.0	0.0017223139607747038
chr1_17339509_A_C_b38	0.00258208	7.293017679772782	5.187385805840755	0	0	1	0	0	0	0	1	0	0	0	0	0	0	30.0	0.0	-18.46724899892644	3.6998078667134457	2.255852178828576	0.0	True	False	True	False	False	False	0.0	0.0017223085281609018
chr1_17339509_A_C_b38	0.00258208	7.293017679772782	5.187385805840755	0	0	1	0	0	0	0	1	0	0	0	0	0	0	30.0	0.0	-18.46724899892644	3.6998078667134457	2.255852178828576	0.0	True	False	True	False	False	False	0.0	0.0017223085281609018
chr16_83982258_C_A_b38	0.00397004	7.113956109566034	7.0317412587631285	0	0	0	0	0	0	0	0	0	0	0	0	0	0	30.0	0.0	-4.550998895375289	0.0	3.103453106471996	0.2881753466492474	True	False	True	False	False	False	0.0	0.0017223037026758818
chr16_83982258_C_A_b38	0.00905826	7.113956109566034	7.0317412587631285	0	0	0	0	0	0	0	0	0	0	0	0	0	0	30.0	0.0	-4.550998895375289	0.0	3.103453106471996	0.2881753466492474	True	False	True	False	False	False	0.0	0.0017223037026758818
chr14_70731038_T_G_b38	0.00275534	8.149312843635345	5.1647859739235145	0	0	0	0	0	1	0	0	1	1	0	1	0	1	50.0	0.718	0.7349619727292384	0.0	5.272353844890915	0.0	True	False	True	False	False	False	0.0	0.001722301727954942
chr14_70731038_T_G_b38	0.00275534	8.149312843635345	5.1647859739235145	0	0	0	0	0	1	0	0	1	1	0	1	0	1	50.0	0.718	0.7349619727292384	0.0	5.272353844890915	0.0	True	False	True	False	False	False	0.0	0.001722301727954942
chr5_32393130_C_T_b38	0.00131414	7.684783943522785	7.129297548929373	0	0	1	0	0	1	0	0	1	0	0	0	0	1	40.0	0.004	-3.254242270769593	0.0	1.6290427827318368	0.0	True	False	True	False	False	False	0.0	0.0017222883029684559
chr5_32393130_C_T_b38	0.00131414	7.684783943522785	7.129297548929373	0	0	1	0	0	1	0	0	1	0	0	0	0	1	40.0	0.004	-3.254242270769593	0.0	1.6290427827318368	0.0	True	False	True	False	False	False	0.0	0.0017222883029684559
chr5_32393130_C_T_b38	0.00131414	7.684783943522785	7.129297548929373	0	0	1	0	0	1	0	0	1	0	0	0	0	1	40.0	0.004	-3.254242270769593	0.0	1.6290427827318368	0.0	True	False	True	False	False	False	0.0	0.0017222883029684559
chr5_32393130_C_T_b38	0.00131414	7.684783943522785	7.129297548929373	0	0	1	0	0	1	0	0	1	0	0	0	0	1	40.0	0.004	-3.254242270769593	0.0	1.6290427827318368	0.0	True	False	True	False	False	False	0.0	0.0017222883029684559
chr5_32393130_C_T_b38	0.00121313	7.684783943522785	7.129297548929373	0	0	1	0	0	1	0	0	1	0	0	0	0	1	40.0	0.004	-3.254242270769593	0.0	1.6290427827318368	0.0	True	False	True	False	False	False	0.0	0.0017222883029684559
chr5_32393130_C_T_b38	0.00121313	7.684783943522785	7.129297548929373	0	0	1	0	0	1	0	0	1	0	0	0	0	1	40.0	0.004	-3.254242270769593	0.0	1.6290427827318368	0.0	True	False	True	False	False	False	0.0	0.0017222883029684559
chr5_32393130_C_T_b38	0.00121313	7.684783943522785	7.129297548929373	0	0	1	0	0	1	0	0	1	0	0	0	0	1	40.0	0.004	-3.254242270769593	0.0	1.6290427827318368	0.0	True	False	True	False	False	False	0.0	0.0017222883029684559
chr5_32393130_C_T_b38	0.00121313	7.684783943522785	7.129297548929373	0	0	1	0	0	1	0	0	1	0	0	0	0	1	40.0	0.004	-3.254242270769593	0.0	1.6290427827318368	0.0	True	False	True	False	False	False	0.0	0.0017222883029684559
chr9_137778298_T_C_b38	0.00503928	7.427144133408616	5.497168225293202	0	0	0	0	0	0	0	0	0	0	0	1	0	1	40.0	0.0	-8.007064824346587	0.0	-0.6613455278565681	0.0	True	False	True	False	False	False	0.0	0.0017222873456068414
chr9_137778298_T_C_b38	0.0133362	7.427144133408616	5.497168225293202	0	0	0	0	0	0	0	0	0	0	0	1	0	1	40.0	0.0	-8.007064824346587	0.0	-0.6613455278565681	0.0	True	False	True	False	False	False	0.0	0.0017222873456068414
chr9_137778298_T_C_b38	0.0133362	7.427144133408616	5.497168225293202	0	0	0	0	0	0	0	0	0	0	0	1	0	1	40.0	0.0	-8.007064824346587	0.0	-0.6613455278565681	0.0	True	False	True	False	False	False	0.0	0.0017222873456068414
chr9_137778298_T_C_b38	0.0133362	7.427144133408616	5.497168225293202	0	0	0	0	0	0	0	0	0	0	0	1	0	1	40.0	0.0	-8.007064824346587	0.0	-0.6613455278565681	0.0	True	False	True	False	False	False	0.0	0.0017222873456068414
chr9_137778298_T_C_b38	0.00503928	7.427144133408616	5.497168225293202	0	0	0	0	0	0	0	0	0	0	0	1	0	1	40.0	0.0	-8.007064824346587	0.0	-0.6613455278565681	0.0	True	False	True	False	False	False	0.0	0.0017222873456068414
chr9_137778298_T_C_b38	0.00503928	7.427144133408616	5.497168225293202	0	0	0	0	0	0	0	0	0	0	0	1	0	1	40.0	0.0	-8.007064824346587	0.0	-0.6613455278565681	0.0	True	False	True	False	False	False	0.0	0.0017222873456068414
chr12_113382180_A_T_b38	0.00446996	7.199678345691172	7.199678345691172	0	0	0	1	0	0	0	0	0	0	0	1	0	1	20.0	0.0	-2.798308818584274	0.0	-2.641485602985142	0.0	True	False	True	False	False	False	0.0	0.0017222860287685825
chr12_113382180_A_T_b38	0.00462749	7.199678345691172	7.199678345691172	0	0	0	1	0	0	0	0	0	0	0	1	0	1	20.0	0.0	-2.798308818584274	0.0	-2.641485602985142	0.0	True	False	True	False	False	False	0.0	0.0017222860287685825
chr12_113382180_A_T_b38	0.00462749	7.199678345691172	7.199678345691172	0	0	0	1	0	0	0	0	0	0	0	1	0	1	20.0	0.0	-2.798308818584274	0.0	-2.641485602985142	0.0	True	False	True	False	False	False	0.0	0.0017222860287685825
chr12_113382180_A_T_b38	0.00462749	7.199678345691172	7.199678345691172	0	0	0	1	0	0	0	0	0	0	0	1	0	1	20.0	0.0	-2.798308818584274	0.0	-2.641485602985142	0.0	True	False	True	False	False	False	0.0	0.0017222860287685825
chr12_113382180_A_T_b38	0.00446996	7.199678345691172	7.199678345691172	0	0	0	1	0	0	0	0	0	0	0	1	0	1	20.0	0.0	-2.798308818584274	0.0	-2.641485602985142	0.0	True	False	True	False	False	False	0.0	0.0017222860287685825
chr12_113382180_A_T_b38	0.00462749	7.199678345691172	7.199678345691172	0	0	0	1	0	0	0	0	0	0	0	1	0	1	20.0	0.0	-2.798308818584274	0.0	-2.641485602985142	0.0	True	False	True	False	False	False	0.0	0.0017222860287685825
chr12_113382180_A_T_b38	0.00446996	7.199678345691172	7.199678345691172	0	0	0	1	0	0	0	0	0	0	0	1	0	1	20.0	0.0	-2.798308818584274	0.0	-2.641485602985142	0.0	True	False	True	False	False	False	0.0	0.0017222860287685825
chr12_113382180_A_T_b38	0.00446996	7.199678345691172	7.199678345691172	0	0	0	1	0	0	0	0	0	0	0	1	0	1	20.0	0.0	-2.798308818584274	0.0	-2.641485602985142	0.0	True	False	True	False	False	False	0.0	0.0017222860287685825
chr9_27215825_A_G_b38	0.00104475	7.56734567601324	7.529943370601589	0	0	1	0	0	0	0	0	0	0	0	0	0	1	40.0	0.0	1.560636309038773	14.321932655973864	-5.843189353039847	0.0	True	False	True	False	False	False	0.0	0.0017222809640890094
chr9_27215825_A_G_b38	0.00104475	7.56734567601324	7.529943370601589	0	0	1	0	0	0	0	0	0	0	0	0	0	1	40.0	0.0	1.560636309038773	14.321932655973864	-5.843189353039847	0.0	True	False	True	False	False	False	0.0	0.0017222809640890094
chr17_1748010_C_G_b38	0.00105225	8.012680929706839	6.212606095751519	0	0	1	0	0	1	0	0	1	1	0	1	0	1	60.0	0.001	-7.200348057384113	5.362112571264561	-1.94568296145556	0.43653823210164	True	False	True	False	False	False	0.0	0.0017222805444682208
chr17_1748010_C_G_b38	0.00105225	8.012680929706839	6.212606095751519	0	0	1	0	0	1	0	0	1	1	0	1	0	1	60.0	0.001	-7.200348057384113	5.362112571264561	-1.94568296145556	0.43653823210164	True	False	True	False	False	False	0.0	0.0017222805444682208
chr17_1748010_C_G_b38	0.00105225	8.012680929706839	6.212606095751519	0	0	1	0	0	1	0	0	1	1	0	1	0	1	60.0	0.001	-7.200348057384113	5.362112571264561	-1.94568296145556	0.43653823210164	True	False	True	False	False	False	0.0	0.0017222805444682208
chr17_1748010_C_G_b38	0.00105225	8.012680929706839	6.212606095751519	0	0	1	0	0	1	0	0	1	1	0	1	0	1	60.0	0.001	-7.200348057384113	5.362112571264561	-1.94568296145556	0.43653823210164	True	False	True	False	False	False	0.0	0.0017222805444682208
chr17_1748010_C_G_b38	0.00105225	8.012680929706839	6.212606095751519	0	0	1	0	0	1	0	0	1	1	0	1	0	1	60.0	0.001	-7.200348057384113	5.362112571264561	-1.94568296145556	0.43653823210164	True	False	True	False	False	False	0.0	0.0017222805444682208
chr19_40789005_C_T_b38	0.0667575	7.614805364711073	7.614805364711073	0	0	0	0	0	0	0	0	0	0	0	1	0	1	50.0	0.01	-6.9101597053085975	0.0	3.0540969235592854	0.0	True	False	True	False	False	False	0.0	0.0017222780194550533
chr19_40789005_C_T_b38	0.0667575	7.614805364711073	7.614805364711073	0	0	0	0	0	0	0	0	0	0	0	1	0	1	50.0	0.01	-6.9101597053085975	0.0	3.0540969235592854	0.0	True	False	True	False	False	False	0.0	0.0017222780194550533
chr8_73034429_G_A_b38	0.00959687	7.739359202689098	7.739359202689098	0	0	0	0	0	0	0	0	0	0	0	1	0	1	60.0	0.021	-10.460360839455197	3.2270157402646547	9.45464100989258	0.0	True	False	True	False	False	False	0.0	0.0017222761606274738
chr8_73034429_G_A_b38	0.0133006	7.739359202689098	7.739359202689098	0	0	0	0	0	0	0	0	0	0	0	1	0	1	60.0	0.021	-10.460360839455197	3.2270157402646547	9.45464100989258	0.0	True	False	True	False	False	False	0.0	0.0017222761606274738
chr8_73034429_G_A_b38	0.0133006	7.739359202689098	7.739359202689098	0	0	0	0	0	0	0	0	0	0	0	1	0	1	60.0	0.021	-10.460360839455197	3.2270157402646547	9.45464100989258	0.0	True	False	True	False	False	False	0.0	0.0017222761606274738
chr8_73034429_G_A_b38	0.00959687	7.739359202689098	7.739359202689098	0	0	0	0	0	0	0	0	0	0	0	1	0	1	60.0	0.021	-10.460360839455197	3.2270157402646547	9.45464100989258	0.0	True	False	True	False	False	False	0.0	0.0017222761606274738
chr11_66560624_C_T_b38	0.00208499	8.300280189852664	3.970291913552122	0	0	0	0	0	0	0	0	0	0	0	1	0	1	70.0	0.997	3.768065001959247	0.0	2.287077102565867	0.0	False	True	True	False	False	False	0.0	0.0017222741512832546
chr11_66560624_C_T_b38	0.00208499	8.300280189852664	3.970291913552122	0	0	0	0	0	0	0	0	0	0	0	1	0	1	70.0	0.997	3.768065001959247	0.0	2.287077102565867	0.0	False	True	True	False	False	False	0.0	0.0017222741512832546
chr18_24130823_C_T_b38	0.00137089	7.569411792450712	6.008813185442595	0	0	0	0	0	1	0	0	1	0	0	1	0	1	40.0	0.011	10.963935320715208	0.0	4.846857486205778	0.0	True	False	True	False	False	False	0.0	0.0017222698242354544
chr18_24130823_C_T_b38	0.00137089	7.569411792450712	6.008813185442595	0	0	0	0	0	1	0	0	1	0	0	1	0	1	40.0	0.011	10.963935320715208	0.0	4.846857486205778	0.0	True	False	True	False	False	False	0.0	0.0017222698242354544
chr18_24130823_C_T_b38	0.00137089	7.569411792450712	6.008813185442595	0	0	0	0	0	1	0	0	1	0	0	1	0	1	40.0	0.011	10.963935320715208	0.0	4.846857486205778	0.0	True	False	True	False	False	False	0.0	0.0017222698242354544
chr10_46000727_C_G_b38	0.00308641	7.399398083331354	7.814399633804487	0	0	0	0	0	0	0	0	0	0	0	0	0	0	50.0	0.0	-4.252465381008142	5.086767784647118	6.211989190592895	0.0	True	False	True	False	False	False	0.0	0.0017222671099663364
chr20_5188227_G_A_b38	0.0048119	7.340186835320115	5.855071922202427	0	0	0	1	0	0	0	0	0	0	0	1	0	1	30.0	0.005	0.2166548229280265	0.0	-2.4609543871364963	0.0	True	False	True	False	False	False	0.0	0.0017222544586404614
chr20_5188227_G_A_b38	0.0048119	7.340186835320115	5.855071922202427	0	0	0	1	0	0	0	0	0	0	0	1	0	1	30.0	0.005	0.2166548229280265	0.0	-2.4609543871364963	0.0	True	False	True	False	False	False	0.0	0.0017222544586404614
chr10_77077141_G_T_b38	0.0108759	7.787382026484701	6.55250788703459	0	0	1	0	0	0	0	1	0	0	0	1	0	0	40.0	0.0	-11.743557483876224	0.0	8.059116768815684	0.0	True	False	True	False	False	False	0.0	0.0017222511040905144
chr2_177666071_T_C_b38	0.00336498	7.660585461703256	7.660585461703256	0	0	1	0	1	0	0	1	0	0	0	1	0	1	40.0	0.001	-5.135279569537762	0.7642843404110033	0.9941885338803402	0.0	True	False	True	False	False	False	0.0	0.001722241458300173
chr2_177666071_T_C_b38	0.0102127	7.660585461703256	7.660585461703256	0	0	1	0	1	0	0	1	0	0	0	1	0	1	40.0	0.001	-5.135279569537762	0.7642843404110033	0.9941885338803402	0.0	True	False	True	False	False	False	0.0	0.001722241458300173
chr11_62386274_T_C_b38	0.00221638	7.958576903813898	7.958227192322312	0	0	0	0	0	0	0	1	0	0	0	1	0	0	60.0	0.02	-5.160242727059349	0.0	9.404058166795842	0.0	True	False	True	False	False	False	0.0	0.001722231116680875
chr11_116855465_C_T_b38	0.00119652	8.32845106681936	7.278628942320682	0	0	1	0	0	1	0	0	1	1	0	1	0	1	60.0	0.001	-4.206973633958105	0.0	4.702977064474169	0.0	True	False	True	False	False	False	0.0	0.0017222301368036306
chr11_116855465_C_T_b38	0.00119652	8.32845106681936	7.278628942320682	0	0	1	0	0	1	0	0	1	1	0	1	0	1	60.0	0.001	-4.206973633958105	0.0	4.702977064474169	0.0	True	False	True	False	False	False	0.0	0.0017222301368036306
chr17_81128067_G_A_b38	0.0151506	8.051340933292979	5.062595033026967	0	0	0	0	0	1	0	0	1	1	0	1	0	0	60.0	0.0	-7.770055248841666	0.0	-4.096881862519417	0.0	True	False	True	False	False	False	0.0	0.0017222250807334193
chr17_81128067_G_A_b38	0.00199019	8.051340933292979	5.062595033026967	0	0	0	0	0	1	0	0	1	1	0	1	0	0	60.0	0.0	-7.770055248841666	0.0	-4.096881862519417	0.0	True	False	True	False	False	False	0.0	0.0017222250807334193
chr17_81128067_G_A_b38	0.0151506	8.051340933292979	5.062595033026967	0	0	0	0	0	1	0	0	1	1	0	1	0	0	60.0	0.0	-7.770055248841666	0.0	-4.096881862519417	0.0	True	False	True	False	False	False	0.0	0.0017222250807334193
chr17_81128067_G_A_b38	0.0151506	8.051340933292979	5.062595033026967	0	0	0	0	0	1	0	0	1	1	0	1	0	0	60.0	0.0	-7.770055248841666	0.0	-4.096881862519417	0.0	True	False	True	False	False	False	0.0	0.0017222250807334193
chr17_81128067_G_A_b38	0.0151506	8.051340933292979	5.062595033026967	0	0	0	0	0	1	0	0	1	1	0	1	0	0	60.0	0.0	-7.770055248841666	0.0	-4.096881862519417	0.0	True	False	True	False	False	False	0.0	0.0017222250807334193
chr17_81128067_G_A_b38	0.00199019	8.051340933292979	5.062595033026967	0	0	0	0	0	1	0	0	1	1	0	1	0	0	60.0	0.0	-7.770055248841666	0.0	-4.096881862519417	0.0	True	False	True	False	False	False	0.0	0.0017222250807334193
chr17_81128067_G_A_b38	0.00199019	8.051340933292979	5.062595033026967	0	0	0	0	0	1	0	0	1	1	0	1	0	0	60.0	0.0	-7.770055248841666	0.0	-4.096881862519417	0.0	True	False	True	False	False	False	0.0	0.0017222250807334193
chr17_81128067_G_A_b38	0.0151506	8.051340933292979	5.062595033026967	0	0	0	0	0	1	0	0	1	1	0	1	0	0	60.0	0.0	-7.770055248841666	0.0	-4.096881862519417	0.0	True	False	True	False	False	False	0.0	0.0017222250807334193
chr17_81128067_G_A_b38	0.00199019	8.051340933292979	5.062595033026967	0	0	0	0	0	1	0	0	1	1	0	1	0	0	60.0	0.0	-7.770055248841666	0.0	-4.096881862519417	0.0	True	False	True	False	False	False	0.0	0.0017222250807334193
chr17_81128067_G_A_b38	0.00199019	8.051340933292979	5.062595033026967	0	0	0	0	0	1	0	0	1	1	0	1	0	0	60.0	0.0	-7.770055248841666	0.0	-4.096881862519417	0.0	True	False	True	False	False	False	0.0	0.0017222250807334193
chr17_81128067_G_A_b38	0.00199019	8.051340933292979	5.062595033026967	0	0	0	0	0	1	0	0	1	1	0	1	0	0	60.0	0.0	-7.770055248841666	0.0	-4.096881862519417	0.0	True	False	True	False	False	False	0.0	0.0017222250807334193
chr17_81128067_G_A_b38	0.0151506	8.051340933292979	5.062595033026967	0	0	0	0	0	1	0	0	1	1	0	1	0	0	60.0	0.0	-7.770055248841666	0.0	-4.096881862519417	0.0	True	False	True	False	False	False	0.0	0.0017222250807334193
chr17_81128067_G_A_b38	0.0151506	8.051340933292979	5.062595033026967	0	0	0	0	0	1	0	0	1	1	0	1	0	0	60.0	0.0	-7.770055248841666	0.0	-4.096881862519417	0.0	True	False	True	False	False	False	0.0	0.0017222250807334193
chr17_81128067_G_A_b38	0.00199019	8.051340933292979	5.062595033026967	0	0	0	0	0	1	0	0	1	1	0	1	0	0	60.0	0.0	-7.770055248841666	0.0	-4.096881862519417	0.0	True	False	True	False	False	False	0.0	0.0017222250807334193
chr15_34084812_C_T_b38	0.00115812	8.10832229017324	5.7899601708972535	0	0	1	1	0	0	0	0	0	0	1	0	0	1	40.0	0.01	9.991870376003943	2.459044286400429	-1.8677278489085296	0.0	True	False	True	False	False	False	0.0	0.0017222163325477664
chr11_34886257_C_T_b38	0.0026677	7.653969180478774	7.618742377670413	0	0	0	0	0	0	0	0	0	0	0	0	0	1	60.0	0.05	2.648451807521492	0.0	2.804862593964046	0.0	True	False	True	False	False	False	0.0	0.0017222105695601812
chr11_34886257_C_T_b38	0.0026677	7.653969180478774	7.618742377670413	0	0	0	0	0	0	0	0	0	0	0	0	0	1	60.0	0.05	2.648451807521492	0.0	2.804862593964046	0.0	True	False	True	False	False	False	0.0	0.0017222105695601812
chr11_34886257_C_T_b38	0.00230273	7.653969180478774	7.618742377670413	0	0	0	0	0	0	0	0	0	0	0	0	0	1	60.0	0.05	2.648451807521492	0.0	2.804862593964046	0.0	True	False	True	False	False	False	0.0	0.0017222105695601812
chr11_34886257_C_T_b38	0.00230273	7.653969180478774	7.618742377670413	0	0	0	0	0	0	0	0	0	0	0	0	0	1	60.0	0.05	2.648451807521492	0.0	2.804862593964046	0.0	True	False	True	False	False	False	0.0	0.0017222105695601812
chr11_34886257_C_T_b38	0.00230273	7.653969180478774	7.618742377670413	0	0	0	0	0	0	0	0	0	0	0	0	0	1	60.0	0.05	2.648451807521492	0.0	2.804862593964046	0.0	True	False	True	False	False	False	0.0	0.0017222105695601812
chr11_34886257_C_T_b38	0.00689071	7.653969180478774	7.618742377670413	0	0	0	0	0	0	0	0	0	0	0	0	0	1	60.0	0.05	2.648451807521492	0.0	2.804862593964046	0.0	True	False	True	False	False	False	0.0	0.0017222105695601812
chr11_34886257_C_T_b38	0.0026677	7.653969180478774	7.618742377670413	0	0	0	0	0	0	0	0	0	0	0	0	0	1	60.0	0.05	2.648451807521492	0.0	2.804862593964046	0.0	True	False	True	False	False	False	0.0	0.0017222105695601812
chr11_34886257_C_T_b38	0.00689071	7.653969180478774	7.618742377670413	0	0	0	0	0	0	0	0	0	0	0	0	0	1	60.0	0.05	2.648451807521492	0.0	2.804862593964046	0.0	True	False	True	False	False	False	0.0	0.0017222105695601812
chr11_34886257_C_T_b38	0.00689071	7.653969180478774	7.618742377670413	0	0	0	0	0	0	0	0	0	0	0	0	0	1	60.0	0.05	2.648451807521492	0.0	2.804862593964046	0.0	True	False	True	False	False	False	0.0	0.0017222105695601812
chr6_4122015_C_A_b38	0.0013161	7.916078096302786	3.4657359027997265	0	0	1	0	0	0	0	0	0	0	0	0	0	1	40.0	0.0	-5.215640927647285	0.0	0.2203146348026479	1.362115798734095	False	True	True	False	False	False	0.0	0.0017222087665889
chr6_4122015_C_A_b38	0.00639994	7.916078096302786	3.4657359027997265	0	0	1	0	0	0	0	0	0	0	0	0	0	1	40.0	0.0	-5.215640927647285	0.0	0.2203146348026479	1.362115798734095	False	True	True	False	False	False	0.0	0.0017222087665889
chr15_89795378_A_C_b38	0.00811543	7.6953031349635665	7.633853559681768	0	1	0	0	0	1	0	0	1	1	0	1	1	1	30.0	0.001	-6.633413922954807	0.0	8.261725233150933	0.0	True	False	True	False	False	False	0.0	0.0017222069665013167
chr15_89795378_A_C_b38	0.00811543	7.6953031349635665	7.633853559681768	0	1	0	0	0	1	0	0	1	1	0	1	1	1	30.0	0.001	-6.633413922954807	0.0	8.261725233150933	0.0	True	False	True	False	False	False	0.0	0.0017222069665013167
chr18_46003200_A_T_b38	0.00220187	7.727535110475448	7.727094484779841	0	0	0	0	0	0	0	0	0	0	0	1	0	1	60.0	0.051	1.6621533629458365	0.0	2.750942030188149	0.0	True	False	True	False	False	False	0.0	0.0017222014233561937
chr5_172894496_C_T_b38	0.00217329	7.8551570058813445	7.826443135456014	0	0	1	0	0	1	0	0	1	1	0	1	0	1	40.0	0.007	-1.4294718376335704	0.0	5.580026339631971	1.110703641963859	True	False	True	False	False	False	0.0	0.0017221934199506321
chr8_65622740_C_T_b38	0.00102783	8.454040376410969	5.958424693029782	0	0	0	1	0	0	0	1	0	0	0	1	0	1	80.0	0.009	-0.6559851809568642	5.019946125026277	4.09529138815261	0.0	True	False	True	False	False	False	0.0	0.0017221873472899355
chr8_65622740_C_T_b38	0.00102783	8.454040376410969	5.958424693029782	0	0	0	1	0	0	0	1	0	0	0	1	0	1	80.0	0.009	-0.6559851809568642	5.019946125026277	4.09529138815261	0.0	True	False	True	False	False	False	0.0	0.0017221873472899355
chr10_45535195_A_G_b38	0.00302612	7.553286605600419	2.772588722239781	0	0	0	1	0	0	0	0	0	0	0	1	0	1	40.0	0.003	-5.240587046721314	0.0	-0.2754223457070139	0.0	True	False	True	False	False	False	0.0	0.0017221828087258372
chr18_34813672_T_G_b38	0.00291079	7.759187438507795	7.352441100243583	0	0	1	0	0	1	0	0	1	0	0	0	0	1	40.0	0.04	2.029697510068901	9.086328206215851	-3.7333226268183495	0.0	True	False	True	False	False	False	0.0	0.0017221818293110295
chr18_34813672_T_G_b38	0.00291079	7.759187438507795	7.352441100243583	0	0	1	0	0	1	0	0	1	0	0	0	0	1	40.0	0.04	2.029697510068901	9.086328206215851	-3.7333226268183495	0.0	True	False	True	False	False	False	0.0	0.0017221818293110295
chr18_34813672_T_G_b38	0.00291079	7.759187438507795	7.352441100243583	0	0	1	0	0	1	0	0	1	0	0	0	0	1	40.0	0.04	2.029697510068901	9.086328206215851	-3.7333226268183495	0.0	True	False	True	False	False	False	0.0	0.0017221818293110295
chr8_96327888_C_G_b38	0.00297996	7.780720886117918	7.751475318021456	0	0	0	0	1	1	1	1	1	1	0	1	0	1	40.0	0.009	-5.471863199967404	6.0365928763364645	5.233977422394517	0.7861658800271272	True	False	True	False	False	False	0.0	0.0017221748670247737
chr8_96327888_C_G_b38	0.00297996	7.780720886117918	7.751475318021456	0	0	0	0	1	1	1	1	1	1	0	1	0	1	40.0	0.009	-5.471863199967404	6.0365928763364645	5.233977422394517	0.7861658800271272	True	False	True	False	False	False	0.0	0.0017221748670247737
chr14_90021995_T_C_b38	0.00376417	7.8547691834991324	6.9440872082295275	0	0	0	0	1	1	0	0	1	0	0	1	0	1	60.0	0.0	-1.6472407308926942	0.0	4.482507987778376	0.6965757474612948	True	False	True	False	False	False	0.0	0.0017221669963385805
chr14_90021995_T_C_b38	0.00203582	7.8547691834991324	6.9440872082295275	0	0	0	0	1	1	0	0	1	0	0	1	0	1	60.0	0.0	-1.6472407308926942	0.0	4.482507987778376	0.6965757474612948	True	False	True	False	False	False	0.0	0.0017221669963385805
chr9_132644317_A_G_b38	0.00242407	7.470224135899966	7.363913501405819	0	0	0	0	0	0	0	1	0	0	0	1	0	1	30.0	0.0	-4.769396956368676	10.478469981474362	12.355635464303674	0.0	True	False	True	False	False	False	0.0	0.001722159082807474
chr3_43697066_C_T_b38	0.021703	7.738923757439457	7.5569505720129	0	0	1	0	1	1	0	0	1	1	0	1	1	1	40.0	0.0	-11.034314869622934	0.0	4.847092994462308	0.0	True	False	True	False	False	False	0.0	0.0017221457781654273
chr3_43697066_C_T_b38	0.021703	7.738923757439457	7.5569505720129	0	0	1	0	1	1	0	0	1	1	0	1	1	1	40.0	0.0	-11.034314869622934	0.0	4.847092994462308	0.0	True	False	True	False	False	False	0.0	0.0017221457781654273
chr3_43697066_C_T_b38	0.021703	7.738923757439457	7.5569505720129	0	0	1	0	1	1	0	0	1	1	0	1	1	1	40.0	0.0	-11.034314869622934	0.0	4.847092994462308	0.0	True	False	True	False	False	False	0.0	0.0017221457781654273
chr1_242289966_A_G_b38	0.0071042	7.270312886079025	7.270312886079025	0	0	0	0	0	0	0	0	0	0	0	0	0	0	40.0	0.3	-5.94133109837897	5.7692540571485695	0.2224522841036673	0.6761631863565326	True	False	True	False	False	False	0.0	0.0017221388358258797
chr4_16590656_C_T_b38	0.00999527	7.5740450053721995	7.509335266016592	0	0	1	0	0	0	0	0	0	0	0	1	0	1	40.0	0.0	-8.251395714808378	0.0	2.2057558583499173	0.0	True	False	True	False	False	False	0.0	0.0017221053225221958
chr4_16590656_C_T_b38	0.00870458	7.5740450053721995	7.509335266016592	0	0	1	0	0	0	0	0	0	0	0	1	0	1	40.0	0.0	-8.251395714808378	0.0	2.2057558583499173	0.0	True	False	True	False	False	False	0.0	0.0017221053225221958
chr15_65056146_A_G_b38	0.00164892	8.064950891749143	6.771935555839602	0	0	1	1	0	1	0	0	1	1	0	1	0	0	60.0	0.0	-10.21999040991845	6.645262160949431	10.181963549216364	0.0	True	False	True	False	False	False	0.0	0.0017221030540843822
chr15_65056146_A_G_b38	0.00164892	8.064950891749143	6.771935555839602	0	0	1	1	0	1	0	0	1	1	0	1	0	0	60.0	0.0	-10.21999040991845	6.645262160949431	10.181963549216364	0.0	True	False	True	False	False	False	0.0	0.0017221030540843822
chr19_43549390_G_A_b38	0.0780631	7.826842098158293	7.687538766201629	0	0	0	0	0	0	0	0	0	0	0	1	0	1	60.0	0.091	-3.955613892894193	0.0	5.338745184339373	8.119531500910924	True	False	True	False	False	False	0.0	0.0017220871193744137
chr19_43549390_G_A_b38	0.0780631	7.826842098158293	7.687538766201629	0	0	0	0	0	0	0	0	0	0	0	1	0	1	60.0	0.091	-3.955613892894193	0.0	5.338745184339373	8.119531500910924	True	False	True	False	False	False	0.0	0.0017220871193744137
chr19_43549390_G_A_b38	0.0780631	7.826842098158293	7.687538766201629	0	0	0	0	0	0	0	0	0	0	0	1	0	1	60.0	0.091	-3.955613892894193	0.0	5.338745184339373	8.119531500910924	True	False	True	False	False	False	0.0	0.0017220871193744137
chr19_43549390_G_A_b38	0.0780631	7.826842098158293	7.687538766201629	0	0	0	0	0	0	0	0	0	0	0	1	0	1	60.0	0.091	-3.955613892894193	0.0	5.338745184339373	8.119531500910924	True	False	True	False	False	False	0.0	0.0017220871193744137
chr19_43549390_G_A_b38	0.0780631	7.826842098158293	7.687538766201629	0	0	0	0	0	0	0	0	0	0	0	1	0	1	60.0	0.091	-3.955613892894193	0.0	5.338745184339373	8.119531500910924	True	False	True	False	False	False	0.0	0.0017220871193744137
chr19_43549390_G_A_b38	0.0780631	7.826842098158293	7.687538766201629	0	0	0	0	0	0	0	0	0	0	0	1	0	1	60.0	0.091	-3.955613892894193	0.0	5.338745184339373	8.119531500910924	True	False	True	False	False	False	0.0	0.0017220871193744137
chr6_43445343_G_T_b38	0.073132	8.258940462988459	3.4011973816621555	0	0	0	1	0	0	0	0	0	1	0	0	0	1	70.0	0.001	1.8491639173672056	6.8485891090984	1.241516036707175	0.6046247382826664	True	False	True	False	False	False	0.0	0.0017220747395564188
chr6_43445343_G_T_b38	0.073132	8.258940462988459	3.4011973816621555	0	0	0	1	0	0	0	0	0	1	0	0	0	1	70.0	0.001	1.8491639173672056	6.8485891090984	1.241516036707175	0.6046247382826664	True	False	True	False	False	False	0.0	0.0017220747395564188
chr6_43445343_G_T_b38	0.073132	8.258940462988459	3.4011973816621555	0	0	0	1	0	0	0	0	0	1	0	0	0	1	70.0	0.001	1.8491639173672056	6.8485891090984	1.241516036707175	0.6046247382826664	True	False	True	False	False	False	0.0	0.0017220747395564188
chr6_43445343_G_T_b38	0.073132	8.258940462988459	3.4011973816621555	0	0	0	1	0	0	0	0	0	1	0	0	0	1	70.0	0.001	1.8491639173672056	6.8485891090984	1.241516036707175	0.6046247382826664	True	False	True	False	False	False	0.0	0.0017220747395564188
chr6_43445343_G_T_b38	0.073132	8.258940462988459	3.4011973816621555	0	0	0	1	0	0	0	0	0	1	0	0	0	1	70.0	0.001	1.8491639173672056	6.8485891090984	1.241516036707175	0.6046247382826664	True	False	True	False	False	False	0.0	0.0017220747395564188
chr6_43445343_G_T_b38	0.073132	8.258940462988459	3.4011973816621555	0	0	0	1	0	0	0	0	0	1	0	0	0	1	70.0	0.001	1.8491639173672056	6.8485891090984	1.241516036707175	0.6046247382826664	True	False	True	False	False	False	0.0	0.0017220747395564188
chr17_31314917_C_A_b38	0.00111298	8.320448113956559	6.115892125483034	0	0	0	1	0	1	0	0	1	0	1	1	1	1	40.0	0.012	3.043469055227752	0.0	0.845769736986604	1.0892515067335893	True	False	True	False	False	False	0.0	0.0017220739123207473
chr17_31314917_C_A_b38	0.00111298	8.320448113956559	6.115892125483034	0	0	0	1	0	1	0	0	1	0	1	1	1	1	40.0	0.012	3.043469055227752	0.0	0.845769736986604	1.0892515067335893	True	False	True	False	False	False	0.0	0.0017220739123207473
chr11_10563201_G_A_b38	0.00272948	7.903596289614301	6.6052979209482015	0	0	0	0	0	0	0	0	0	0	0	0	0	1	80.0	0.0	1.6437830710905552	2.95075214354065	-7.5122874371018895	0.0	True	False	True	False	False	False	0.0	0.0017220728229464532
chr11_10563201_G_A_b38	0.00272948	7.903596289614301	6.6052979209482015	0	0	0	0	0	0	0	0	0	0	0	0	0	1	80.0	0.0	1.6437830710905552	2.95075214354065	-7.5122874371018895	0.0	True	False	True	False	False	False	0.0	0.0017220728229464532
chr11_10563201_G_A_b38	0.00479269	7.903596289614301	6.6052979209482015	0	0	0	0	0	0	0	0	0	0	0	0	0	1	80.0	0.0	1.6437830710905552	2.95075214354065	-7.5122874371018895	0.0	True	False	True	False	False	False	0.0	0.0017220728229464532
chr11_10563201_G_A_b38	0.00341995	7.903596289614301	6.6052979209482015	0	0	0	0	0	0	0	0	0	0	0	0	0	1	80.0	0.0	1.6437830710905552	2.95075214354065	-7.5122874371018895	0.0	True	False	True	False	False	False	0.0	0.0017220728229464532
chr11_10563201_G_A_b38	0.00479269	7.903596289614301	6.6052979209482015	0	0	0	0	0	0	0	0	0	0	0	0	0	1	80.0	0.0	1.6437830710905552	2.95075214354065	-7.5122874371018895	0.0	True	False	True	False	False	False	0.0	0.0017220728229464532
chr11_10563201_G_A_b38	0.00341995	7.903596289614301	6.6052979209482015	0	0	0	0	0	0	0	0	0	0	0	0	0	1	80.0	0.0	1.6437830710905552	2.95075214354065	-7.5122874371018895	0.0	True	False	True	False	False	False	0.0	0.0017220728229464532
chr11_10563201_G_A_b38	0.00341995	7.903596289614301	6.6052979209482015	0	0	0	0	0	0	0	0	0	0	0	0	0	1	80.0	0.0	1.6437830710905552	2.95075214354065	-7.5122874371018895	0.0	True	False	True	False	False	False	0.0	0.0017220728229464532
chr11_10563201_G_A_b38	0.00479269	7.903596289614301	6.6052979209482015	0	0	0	0	0	0	0	0	0	0	0	0	0	1	80.0	0.0	1.6437830710905552	2.95075214354065	-7.5122874371018895	0.0	True	False	True	False	False	False	0.0	0.0017220728229464532
chr11_10563201_G_A_b38	0.00272948	7.903596289614301	6.6052979209482015	0	0	0	0	0	0	0	0	0	0	0	0	0	1	80.0	0.0	1.6437830710905552	2.95075214354065	-7.5122874371018895	0.0	True	False	True	False	False	False	0.0	0.0017220728229464532
chr8_123431774_C_T_b38	0.00560777	7.491087593534876	7.446585099157725	0	0	0	1	1	0	0	0	0	0	0	1	0	1	50.0	0.0	8.869746166075235	0.0	-1.914539086930013	0.0	True	False	True	False	False	False	0.0	0.0017220723535370064
chr8_123431774_C_T_b38	0.00560777	7.491087593534876	7.446585099157725	0	0	0	1	1	0	0	0	0	0	0	1	0	1	50.0	0.0	8.869746166075235	0.0	-1.914539086930013	0.0	True	False	True	False	False	False	0.0	0.0017220723535370064
chr8_123431774_C_T_b38	0.00560777	7.491087593534876	7.446585099157725	0	0	0	1	1	0	0	0	0	0	0	1	0	1	50.0	0.0	8.869746166075235	0.0	-1.914539086930013	0.0	True	False	True	False	False	False	0.0	0.0017220723535370064
chr2_86109050_T_C_b38	0.00125052	7.653969180478774	4.836281906951478	0	0	0	1	0	0	0	0	0	1	0	1	0	1	40.0	0.0	-6.1511075625582965	0.0052380081976837	1.959041448880015	0.0	True	False	True	False	False	False	0.0	0.0017220721062427226
chr17_82954248_T_C_b38	0.00118271	7.8328075165248645	7.802618063442671	0	0	1	1	0	0	0	0	0	0	0	0	0	1	50.0	0.033	-7.019283616160595	0.0	4.837512303637304	0.0	True	False	True	False	False	False	0.0	0.0017220645548604444
chr17_45988722_T_A_b38	0.00164098	7.9603236291488395	7.052721049232323	0	0	0	1	0	0	0	1	0	0	0	1	0	0	60.0	0.0	-1.309716924312883	7.665068250378682	-3.55393136021889	0.0	True	False	True	False	False	False	0.0	0.001722048147608397
chr17_45988722_T_A_b38	0.00164098	7.9603236291488395	7.052721049232323	0	0	0	1	0	0	0	1	0	0	0	1	0	0	60.0	0.0	-1.309716924312883	7.665068250378682	-3.55393136021889	0.0	True	False	True	False	False	False	0.0	0.001722048147608397
chr17_45988722_T_A_b38	0.00164098	7.9603236291488395	7.052721049232323	0	0	0	1	0	0	0	1	0	0	0	1	0	0	60.0	0.0	-1.309716924312883	7.665068250378682	-3.55393136021889	0.0	True	False	True	False	False	False	0.0	0.001722048147608397
chr17_45988722_T_A_b38	0.0019002	7.9603236291488395	7.052721049232323	0	0	0	1	0	0	0	1	0	0	0	1	0	0	60.0	0.0	-1.309716924312883	7.665068250378682	-3.55393136021889	0.0	True	False	True	False	False	False	0.0	0.001722048147608397
chr17_45988722_T_A_b38	0.0019002	7.9603236291488395	7.052721049232323	0	0	0	1	0	0	0	1	0	0	0	1	0	0	60.0	0.0	-1.309716924312883	7.665068250378682	-3.55393136021889	0.0	True	False	True	False	False	False	0.0	0.001722048147608397
chr17_45988722_T_A_b38	0.0019002	7.9603236291488395	7.052721049232323	0	0	0	1	0	0	0	1	0	0	0	1	0	0	60.0	0.0	-1.309716924312883	7.665068250378682	-3.55393136021889	0.0	True	False	True	False	False	False	0.0	0.001722048147608397
chr17_45988722_T_A_b38	0.0019002	7.9603236291488395	7.052721049232323	0	0	0	1	0	0	0	1	0	0	0	1	0	0	60.0	0.0	-1.309716924312883	7.665068250378682	-3.55393136021889	0.0	True	False	True	False	False	False	0.0	0.001722048147608397
chr17_45988722_T_A_b38	0.0019002	7.9603236291488395	7.052721049232323	0	0	0	1	0	0	0	1	0	0	0	1	0	0	60.0	0.0	-1.309716924312883	7.665068250378682	-3.55393136021889	0.0	True	False	True	False	False	False	0.0	0.001722048147608397
chr17_45988722_T_A_b38	0.0019002	7.9603236291488395	7.052721049232323	0	0	0	1	0	0	0	1	0	0	0	1	0	0	60.0	0.0	-1.309716924312883	7.665068250378682	-3.55393136021889	0.0	True	False	True	False	False	False	0.0	0.001722048147608397
chr17_45988722_T_A_b38	0.0019002	7.9603236291488395	7.052721049232323	0	0	0	1	0	0	0	1	0	0	0	1	0	0	60.0	0.0	-1.309716924312883	7.665068250378682	-3.55393136021889	0.0	True	False	True	False	False	False	0.0	0.001722048147608397
chr17_45988722_T_A_b38	0.00164098	7.9603236291488395	7.052721049232323	0	0	0	1	0	0	0	1	0	0	0	1	0	0	60.0	0.0	-1.309716924312883	7.665068250378682	-3.55393136021889	0.0	True	False	True	False	False	False	0.0	0.001722048147608397
chr17_45988722_T_A_b38	0.00164098	7.9603236291488395	7.052721049232323	0	0	0	1	0	0	0	1	0	0	0	1	0	0	60.0	0.0	-1.309716924312883	7.665068250378682	-3.55393136021889	0.0	True	False	True	False	False	False	0.0	0.001722048147608397
chr17_45988722_T_A_b38	0.00164098	7.9603236291488395	7.052721049232323	0	0	0	1	0	0	0	1	0	0	0	1	0	0	60.0	0.0	-1.309716924312883	7.665068250378682	-3.55393136021889	0.0	True	False	True	False	False	False	0.0	0.001722048147608397
chr17_45988722_T_A_b38	0.00164098	7.9603236291488395	7.052721049232323	0	0	0	1	0	0	0	1	0	0	0	1	0	0	60.0	0.0	-1.309716924312883	7.665068250378682	-3.55393136021889	0.0	True	False	True	False	False	False	0.0	0.001722048147608397
chr12_2002266_T_G_b38	0.00138117	7.6093665379542115	7.5678626054638825	0	0	0	0	0	1	0	0	1	1	0	1	0	1	20.0	0.0	-16.280364556034144	0.0	-1.145681695818887	0.20911891590240117	True	False	True	False	False	False	0.0	0.0017220471671534345
chr12_2002266_T_G_b38	0.00138117	7.6093665379542115	7.5678626054638825	0	0	0	0	0	1	0	0	1	1	0	1	0	1	20.0	0.0	-16.280364556034144	0.0	-1.145681695818887	0.20911891590240117	True	False	True	False	False	False	0.0	0.0017220471671534345
chr12_2002266_T_G_b38	0.00138117	7.6093665379542115	7.5678626054638825	0	0	0	0	0	1	0	0	1	1	0	1	0	1	20.0	0.0	-16.280364556034144	0.0	-1.145681695818887	0.20911891590240117	True	False	True	False	False	False	0.0	0.0017220471671534345
chr12_2002266_T_G_b38	0.00138117	7.6093665379542115	7.5678626054638825	0	0	0	0	0	1	0	0	1	1	0	1	0	1	20.0	0.0	-16.280364556034144	0.0	-1.145681695818887	0.20911891590240117	True	False	True	False	False	False	0.0	0.0017220471671534345
chr9_128263829_G_A_b38	0.00677886	7.885329239273191	6.6039438246004725	0	0	1	1	0	0	0	0	0	0	0	0	0	1	60.0	0.0	0.1976731480547748	2.5409019644539206	-2.175406643943667	0.0	True	False	True	False	False	False	0.0	0.0017220295238328871
chr9_128263829_G_A_b38	0.00677886	7.885329239273191	6.6039438246004725	0	0	1	1	0	0	0	0	0	0	0	0	0	1	60.0	0.0	0.1976731480547748	2.5409019644539206	-2.175406643943667	0.0	True	False	True	False	False	False	0.0	0.0017220295238328871
chr9_128263829_G_A_b38	0.00677886	7.885329239273191	6.6039438246004725	0	0	1	1	0	0	0	0	0	0	0	0	0	1	60.0	0.0	0.1976731480547748	2.5409019644539206	-2.175406643943667	0.0	True	False	True	False	False	False	0.0	0.0017220295238328871
chr1_25979442_A_T_b38	0.00286263	7.8898337513942955	7.8898337513942955	0	0	0	1	0	0	0	0	0	0	0	1	0	1	60.0	0.004	-6.922302784298125	0.0	0.8665784287725415	0.0	True	False	True	False	False	False	0.0	0.0017220253087054868
chr1_25979442_A_T_b38	0.00207092	7.8898337513942955	7.8898337513942955	0	0	0	1	0	0	0	0	0	0	0	1	0	1	60.0	0.004	-6.922302784298125	0.0	0.8665784287725415	0.0	True	False	True	False	False	False	0.0	0.0017220253087054868
chr1_25979442_A_T_b38	0.00286263	7.8898337513942955	7.8898337513942955	0	0	0	1	0	0	0	0	0	0	0	1	0	1	60.0	0.004	-6.922302784298125	0.0	0.8665784287725415	0.0	True	False	True	False	False	False	0.0	0.0017220253087054868
chr1_25979442_A_T_b38	0.00207092	7.8898337513942955	7.8898337513942955	0	0	0	1	0	0	0	0	0	0	0	1	0	1	60.0	0.004	-6.922302784298125	0.0	0.8665784287725415	0.0	True	False	True	False	False	False	0.0	0.0017220253087054868
chr1_25979442_A_T_b38	0.00207092	7.8898337513942955	7.8898337513942955	0	0	0	1	0	0	0	0	0	0	0	1	0	1	60.0	0.004	-6.922302784298125	0.0	0.8665784287725415	0.0	True	False	True	False	False	False	0.0	0.0017220253087054868
chr1_25979442_A_T_b38	0.00286263	7.8898337513942955	7.8898337513942955	0	0	0	1	0	0	0	0	0	0	0	1	0	1	60.0	0.004	-6.922302784298125	0.0	0.8665784287725415	0.0	True	False	True	False	False	False	0.0	0.0017220253087054868
chr5_154383222_G_T_b38	0.00147904	7.928406026180535	7.860185057472165	0	0	0	1	0	1	0	0	1	0	0	0	0	1	40.0	0.042	-0.1570936789929164	1.5640756948303625	8.551040134691313	0.9433590841311528	True	False	True	False	False	False	0.0	0.001722020752137009
chr9_13124984_T_A_b38	0.00158915	7.513163545234075	5.44673737166631	0	0	1	0	1	0	0	0	0	0	0	1	0	1	40.0	0.0	-16.432902597244336	0.1986309891556601	2.735093311695365	0.0	True	False	True	False	False	False	0.0	0.001722019660865242
chr9_13124984_T_A_b38	0.00158915	7.513163545234075	5.44673737166631	0	0	1	0	1	0	0	0	0	0	0	1	0	1	40.0	0.0	-16.432902597244336	0.1986309891556601	2.735093311695365	0.0	True	False	True	False	False	False	0.0	0.001722019660865242
chr13_113497950_T_C_b38	0.00116771	7.803435056952168	5.971261839790462	0	0	1	0	0	1	0	0	1	0	0	1	0	1	40.0	0.005	-4.395241453828337	0.3637592054406688	6.781566585791694	0.20535940289171606	True	False	True	False	False	False	0.0	0.0017220173327606313
chr13_113497950_T_C_b38	0.00164272	7.803435056952168	5.971261839790462	0	0	1	0	0	1	0	0	1	0	0	1	0	1	40.0	0.005	-4.395241453828337	0.3637592054406688	6.781566585791694	0.20535940289171606	True	False	True	False	False	False	0.0	0.0017220173327606313
chr13_113497950_T_C_b38	0.00164272	7.803435056952168	5.971261839790462	0	0	1	0	0	1	0	0	1	0	0	1	0	1	40.0	0.005	-4.395241453828337	0.3637592054406688	6.781566585791694	0.20535940289171606	True	False	True	False	False	False	0.0	0.0017220173327606313
chr13_113497950_T_C_b38	0.00164272	7.803435056952168	5.971261839790462	0	0	1	0	0	1	0	0	1	0	0	1	0	1	40.0	0.005	-4.395241453828337	0.3637592054406688	6.781566585791694	0.20535940289171606	True	False	True	False	False	False	0.0	0.0017220173327606313
chr13_113497950_T_C_b38	0.00116771	7.803435056952168	5.971261839790462	0	0	1	0	0	1	0	0	1	0	0	1	0	1	40.0	0.005	-4.395241453828337	0.3637592054406688	6.781566585791694	0.20535940289171606	True	False	True	False	False	False	0.0	0.0017220173327606313
chr13_113497950_T_C_b38	0.00116771	7.803435056952168	5.971261839790462	0	0	1	0	0	1	0	0	1	0	0	1	0	1	40.0	0.005	-4.395241453828337	0.3637592054406688	6.781566585791694	0.20535940289171606	True	False	True	False	False	False	0.0	0.0017220173327606313
chr11_68599911_C_T_b38	0.0057949	7.629975707027789	6.063785208687608	0	0	0	1	0	0	0	0	0	0	0	0	0	1	50.0	0.0	4.1875826071637965	1.0916162127013442	2.3092151518408883	0.0	True	False	True	False	False	False	0.0	0.0017219864180027706
chr11_68599911_C_T_b38	0.0057949	7.629975707027789	6.063785208687608	0	0	0	1	0	0	0	0	0	0	0	0	0	1	50.0	0.0	4.1875826071637965	1.0916162127013442	2.3092151518408883	0.0	True	False	True	False	False	False	0.0	0.0017219864180027706
chr11_68599911_C_T_b38	0.0057949	7.629975707027789	6.063785208687608	0	0	0	1	0	0	0	0	0	0	0	0	0	1	50.0	0.0	4.1875826071637965	1.0916162127013442	2.3092151518408883	0.0	True	False	True	False	False	False	0.0	0.0017219864180027706
chr13_114247420_G_A_b38	0.0125664	8.08794755464267	5.214935757608986	0	0	1	0	0	1	0	0	1	0	0	1	0	1	60.0	0.076	-2.600045216781975	0.0	1.1960197913555817	0.4397535893736233	True	False	True	False	False	False	0.0	0.0017219795862479922
chr13_114247420_G_A_b38	0.0125664	8.08794755464267	5.214935757608986	0	0	1	0	0	1	0	0	1	0	0	1	0	1	60.0	0.076	-2.600045216781975	0.0	1.1960197913555817	0.4397535893736233	True	False	True	False	False	False	0.0	0.0017219795862479922
chr13_114247420_G_A_b38	0.00663374	8.08794755464267	5.214935757608986	0	0	1	0	0	1	0	0	1	0	0	1	0	1	60.0	0.076	-2.600045216781975	0.0	1.1960197913555817	0.4397535893736233	True	False	True	False	False	False	0.0	0.0017219795862479922
chr13_114247420_G_A_b38	0.00663374	8.08794755464267	5.214935757608986	0	0	1	0	0	1	0	0	1	0	0	1	0	1	60.0	0.076	-2.600045216781975	0.0	1.1960197913555817	0.4397535893736233	True	False	True	False	False	False	0.0	0.0017219795862479922
chr9_108880346_T_C_b38	0.019581	7.518607216815252	5.204006687076795	0	0	1	0	0	1	0	0	1	0	0	0	0	1	40.0	0.086	-10.5250328164425	7.256599388471983	4.1643093076896776	0.0	True	False	True	False	False	False	0.0	0.001721979374051797
chr9_108880346_T_C_b38	0.019581	7.518607216815252	5.204006687076795	0	0	1	0	0	1	0	0	1	0	0	0	0	1	40.0	0.086	-10.5250328164425	7.256599388471983	4.1643093076896776	0.0	True	False	True	False	False	False	0.0	0.001721979374051797
chr15_40415257_C_T_b38	0.0233029	8.440312147080279	4.727387818712341	1	0	0	0	1	0	0	0	0	0	0	1	0	1	60.0	0.0	7.155717788122265	4.761358797281684	4.645849191448534	0.7544014110323336	False	True	True	False	False	False	0.2309	0.0017219703513146679
chr15_40415257_C_T_b38	0.00609603	8.440312147080279	4.727387818712341	1	0	0	0	1	0	0	0	0	0	0	1	0	1	60.0	0.0	7.155717788122265	4.761358797281684	4.645849191448534	0.7544014110323336	False	True	True	False	False	False	0.2309	0.0017219703513146679
chr15_40415257_C_T_b38	0.032451	8.440312147080279	4.727387818712341	1	0	0	0	1	0	0	0	0	0	0	1	0	1	60.0	0.0	7.155717788122265	4.761358797281684	4.645849191448534	0.7544014110323336	False	True	True	False	False	False	0.2309	0.0017219703513146679
chr15_40415257_C_T_b38	0.00609603	8.440312147080279	4.727387818712341	1	0	0	0	1	0	0	0	0	0	0	1	0	1	60.0	0.0	7.155717788122265	4.761358797281684	4.645849191448534	0.7544014110323336	False	True	True	False	False	False	0.2309	0.0017219703513146679
chr15_40415257_C_T_b38	0.00609603	8.440312147080279	4.727387818712341	1	0	0	0	1	0	0	0	0	0	0	1	0	1	60.0	0.0	7.155717788122265	4.761358797281684	4.645849191448534	0.7544014110323336	False	True	True	False	False	False	0.2309	0.0017219703513146679
chr15_40415257_C_T_b38	0.00609603	8.440312147080279	4.727387818712341	1	0	0	0	1	0	0	0	0	0	0	1	0	1	60.0	0.0	7.155717788122265	4.761358797281684	4.645849191448534	0.7544014110323336	False	True	True	False	False	False	0.2309	0.0017219703513146679
chr15_40415257_C_T_b38	0.00609603	8.440312147080279	4.727387818712341	1	0	0	0	1	0	0	0	0	0	0	1	0	1	60.0	0.0	7.155717788122265	4.761358797281684	4.645849191448534	0.7544014110323336	False	True	True	False	False	False	0.2309	0.0017219703513146679
chr15_40415257_C_T_b38	0.00609603	8.440312147080279	4.727387818712341	1	0	0	0	1	0	0	0	0	0	0	1	0	1	60.0	0.0	7.155717788122265	4.761358797281684	4.645849191448534	0.7544014110323336	False	True	True	False	False	False	0.2309	0.0017219703513146679
chr15_40415257_C_T_b38	0.032451	8.440312147080279	4.727387818712341	1	0	0	0	1	0	0	0	0	0	0	1	0	1	60.0	0.0	7.155717788122265	4.761358797281684	4.645849191448534	0.7544014110323336	False	True	True	False	False	False	0.2309	0.0017219703513146679
chr15_40415257_C_T_b38	0.032451	8.440312147080279	4.727387818712341	1	0	0	0	1	0	0	0	0	0	0	1	0	1	60.0	0.0	7.155717788122265	4.761358797281684	4.645849191448534	0.7544014110323336	False	True	True	False	False	False	0.2309	0.0017219703513146679
chr15_40415257_C_T_b38	0.032451	8.440312147080279	4.727387818712341	1	0	0	0	1	0	0	0	0	0	0	1	0	1	60.0	0.0	7.155717788122265	4.761358797281684	4.645849191448534	0.7544014110323336	False	True	True	False	False	False	0.2309	0.0017219703513146679
chr15_40415257_C_T_b38	0.032451	8.440312147080279	4.727387818712341	1	0	0	0	1	0	0	0	0	0	0	1	0	1	60.0	0.0	7.155717788122265	4.761358797281684	4.645849191448534	0.7544014110323336	False	True	True	False	False	False	0.2309	0.0017219703513146679
chr15_40415257_C_T_b38	0.032451	8.440312147080279	4.727387818712341	1	0	0	0	1	0	0	0	0	0	0	1	0	1	60.0	0.0	7.155717788122265	4.761358797281684	4.645849191448534	0.7544014110323336	False	True	True	False	False	False	0.2309	0.0017219703513146679
chr15_40415257_C_T_b38	0.0233029	8.440312147080279	4.727387818712341	1	0	0	0	1	0	0	0	0	0	0	1	0	1	60.0	0.0	7.155717788122265	4.761358797281684	4.645849191448534	0.7544014110323336	False	True	True	False	False	False	0.2309	0.0017219703513146679
chr15_40415257_C_T_b38	0.0233029	8.440312147080279	4.727387818712341	1	0	0	0	1	0	0	0	0	0	0	1	0	1	60.0	0.0	7.155717788122265	4.761358797281684	4.645849191448534	0.7544014110323336	False	True	True	False	False	False	0.2309	0.0017219703513146679
chr15_40415257_C_T_b38	0.0233029	8.440312147080279	4.727387818712341	1	0	0	0	1	0	0	0	0	0	0	1	0	1	60.0	0.0	7.155717788122265	4.761358797281684	4.645849191448534	0.7544014110323336	False	True	True	False	False	False	0.2309	0.0017219703513146679
chr15_40415257_C_T_b38	0.0233029	8.440312147080279	4.727387818712341	1	0	0	0	1	0	0	0	0	0	0	1	0	1	60.0	0.0	7.155717788122265	4.761358797281684	4.645849191448534	0.7544014110323336	False	True	True	False	False	False	0.2309	0.0017219703513146679
chr15_40415257_C_T_b38	0.0233029	8.440312147080279	4.727387818712341	1	0	0	0	1	0	0	0	0	0	0	1	0	1	60.0	0.0	7.155717788122265	4.761358797281684	4.645849191448534	0.7544014110323336	False	True	True	False	False	False	0.2309	0.0017219703513146679
chr20_34908825_T_C_b38	0.00131219	8.517393171418904	4.3694478524670215	1	0	0	0	0	1	0	0	1	0	0	1	0	1	60.0	0.016	-3.824848896688781	0.0	3.557498541406517	0.11090047609111053	False	True	True	False	False	False	0.0	0.0017219679788267105
chr20_34908825_T_C_b38	0.00131219	8.517393171418904	4.3694478524670215	1	0	0	0	0	1	0	0	1	0	0	1	0	1	60.0	0.016	-3.824848896688781	0.0	3.557498541406517	0.11090047609111053	False	True	True	False	False	False	0.0	0.0017219679788267105
chr20_34908825_T_C_b38	0.00131219	8.517393171418904	4.3694478524670215	1	0	0	0	0	1	0	0	1	0	0	1	0	1	60.0	0.016	-3.824848896688781	0.0	3.557498541406517	0.11090047609111053	False	True	True	False	False	False	0.0	0.0017219679788267105
chr6_43673251_T_G_b38	0.00126282	7.769378609513984	7.204892510204673	0	0	0	0	0	1	0	0	1	0	0	1	0	1	50.0	0.001	-1.9016851558918475	0.0	0.4119491170676568	0.12083992171922381	True	False	True	False	False	False	0.0	0.0017219510149677603
chr6_43673251_T_G_b38	0.00126282	7.769378609513984	7.204892510204673	0	0	0	0	0	1	0	0	1	0	0	1	0	1	50.0	0.001	-1.9016851558918475	0.0	0.4119491170676568	0.12083992171922381	True	False	True	False	False	False	0.0	0.0017219510149677603
chr16_8932799_A_C_b38	0.00911608	7.826842098158293	7.784473235736469	0	0	0	0	0	0	0	0	0	0	0	1	0	1	60.0	0.012	-7.431105849398754	0.0	8.563101770372839	0.05633648587306794	True	False	True	False	False	False	0.0	0.0017219425053407122
chr16_8932799_A_C_b38	0.00911608	7.826842098158293	7.784473235736469	0	0	0	0	0	0	0	0	0	0	0	1	0	1	60.0	0.012	-7.431105849398754	0.0	8.563101770372839	0.05633648587306794	True	False	True	False	False	False	0.0	0.0017219425053407122
chr16_8932799_A_C_b38	0.00214529	7.826842098158293	7.784473235736469	0	0	0	0	0	0	0	0	0	0	0	1	0	1	60.0	0.012	-7.431105849398754	0.0	8.563101770372839	0.05633648587306794	True	False	True	False	False	False	0.0	0.0017219425053407122
chr16_8932799_A_C_b38	0.00214529	7.826842098158293	7.784473235736469	0	0	0	0	0	0	0	0	0	0	0	1	0	1	60.0	0.012	-7.431105849398754	0.0	8.563101770372839	0.05633648587306794	True	False	True	False	False	False	0.0	0.0017219425053407122
chr16_8932799_A_C_b38	0.00214529	7.826842098158293	7.784473235736469	0	0	0	0	0	0	0	0	0	0	0	1	0	1	60.0	0.012	-7.431105849398754	0.0	8.563101770372839	0.05633648587306794	True	False	True	False	False	False	0.0	0.0017219425053407122
chr16_8932799_A_C_b38	0.00911608	7.826842098158293	7.784473235736469	0	0	0	0	0	0	0	0	0	0	0	1	0	1	60.0	0.012	-7.431105849398754	0.0	8.563101770372839	0.05633648587306794	True	False	True	False	False	False	0.0	0.0017219425053407122
chr2_27637286_C_T_b38	0.0214742	7.671826797878781	6.828712071641684	0	0	0	0	0	1	0	0	1	0	0	1	0	1	40.0	0.008	-9.84435840322613	0.1818718906216947	1.5434173877523634	0.0	True	False	True	False	False	False	0.0	0.0017219408605254102
chr2_27637286_C_T_b38	0.0214742	7.671826797878781	6.828712071641684	0	0	0	0	0	1	0	0	1	0	0	1	0	1	40.0	0.008	-9.84435840322613	0.1818718906216947	1.5434173877523634	0.0	True	False	True	False	False	False	0.0	0.0017219408605254102
chr8_6722328_T_G_b38	0.00108737	7.867871490396322	7.8407064517494	0	0	1	0	0	1	0	0	1	1	0	1	0	1	40.0	0.001	1.339865030359738	0.0	9.570197384876336	0.0	True	False	True	False	False	False	0.0	0.0017219386509809433
chr12_38687477_A_G_b38	0.00155619	7.59488438721652	7.486613313139955	0	0	1	0	0	0	0	0	0	0	0	0	0	1	50.0	0.008	-1.800809977711606	0.0	-2.0246166117261737	1.5709556803405391	True	False	True	False	False	False	0.0	0.0017219351652212245
chr12_38687477_A_G_b38	0.00155619	7.59488438721652	7.486613313139955	0	0	1	0	0	0	0	0	0	0	0	0	0	1	50.0	0.008	-1.800809977711606	0.0	-2.0246166117261737	1.5709556803405391	True	False	True	False	False	False	0.0	0.0017219351652212245
chr12_38687477_A_G_b38	0.00706168	7.59488438721652	7.486613313139955	0	0	1	0	0	0	0	0	0	0	0	0	0	1	50.0	0.008	-1.800809977711606	0.0	-2.0246166117261737	1.5709556803405391	True	False	True	False	False	False	0.0	0.0017219351652212245
chr12_38687477_A_G_b38	0.00706168	7.59488438721652	7.486613313139955	0	0	1	0	0	0	0	0	0	0	0	0	0	1	50.0	0.008	-1.800809977711606	0.0	-2.0246166117261737	1.5709556803405391	True	False	True	False	False	False	0.0	0.0017219351652212245
chr17_17572154_A_G_b38	0.00333802	8.490849216076635	8.469262657658687	0	0	0	1	1	1	0	1	1	1	0	1	1	1	60.0	0.0	2.114951372733956	11.926515286549993	-4.399219882947392	0.5100515178941913	True	False	True	False	False	False	0.0	0.0017219323446174492
chr20_43587434_G_A_b38	0.00252377	7.8567067930958405	5.351858133476067	0	0	1	1	0	1	0	0	1	0	0	0	0	1	50.0	0.016	5.876509249699053	0.3339107120199927	-7.3100985290368286	0.26998863847470034	True	False	True	False	False	False	0.0	0.0017219284625007696
chr20_43587434_G_A_b38	0.00179876	7.8567067930958405	5.351858133476067	0	0	1	1	0	1	0	0	1	0	0	0	0	1	50.0	0.016	5.876509249699053	0.3339107120199927	-7.3100985290368286	0.26998863847470034	True	False	True	False	False	False	0.0	0.0017219284625007696
chr20_43587434_G_A_b38	0.00179876	7.8567067930958405	5.351858133476067	0	0	1	1	0	1	0	0	1	0	0	0	0	1	50.0	0.016	5.876509249699053	0.3339107120199927	-7.3100985290368286	0.26998863847470034	True	False	True	False	False	False	0.0	0.0017219284625007696
chr20_43587434_G_A_b38	0.00179876	7.8567067930958405	5.351858133476067	0	0	1	1	0	1	0	0	1	0	0	0	0	1	50.0	0.016	5.876509249699053	0.3339107120199927	-7.3100985290368286	0.26998863847470034	True	False	True	False	False	False	0.0	0.0017219284625007696
chr20_43587434_G_A_b38	0.00212737	7.8567067930958405	5.351858133476067	0	0	1	1	0	1	0	0	1	0	0	0	0	1	50.0	0.016	5.876509249699053	0.3339107120199927	-7.3100985290368286	0.26998863847470034	True	False	True	False	False	False	0.0	0.0017219284625007696
chr20_43587434_G_A_b38	0.00212737	7.8567067930958405	5.351858133476067	0	0	1	1	0	1	0	0	1	0	0	0	0	1	50.0	0.016	5.876509249699053	0.3339107120199927	-7.3100985290368286	0.26998863847470034	True	False	True	False	False	False	0.0	0.0017219284625007696
chr20_43587434_G_A_b38	0.00212737	7.8567067930958405	5.351858133476067	0	0	1	1	0	1	0	0	1	0	0	0	0	1	50.0	0.016	5.876509249699053	0.3339107120199927	-7.3100985290368286	0.26998863847470034	True	False	True	False	False	False	0.0	0.0017219284625007696
chr20_43587434_G_A_b38	0.00252377	7.8567067930958405	5.351858133476067	0	0	1	1	0	1	0	0	1	0	0	0	0	1	50.0	0.016	5.876509249699053	0.3339107120199927	-7.3100985290368286	0.26998863847470034	True	False	True	False	False	False	0.0	0.0017219284625007696
chr20_43587434_G_A_b38	0.00252377	7.8567067930958405	5.351858133476067	0	0	1	1	0	1	0	0	1	0	0	0	0	1	50.0	0.016	5.876509249699053	0.3339107120199927	-7.3100985290368286	0.26998863847470034	True	False	True	False	False	False	0.0	0.0017219284625007696
chr5_176606836_G_A_b38	0.00105919	8.059592328887545	8.059276223305648	0	0	1	0	1	0	0	1	0	1	0	1	0	1	50.0	0.0	-5.277527601529962	0.0	1.1266317334965166	0.0	True	False	True	False	False	False		0.0017219248002553077
chr5_138015470_A_C_b38	0.00165547	7.869783902530146	7.94873845481361	0	0	0	0	0	0	0	0	0	0	0	1	0	1	70.0	0.002	-4.7169795163979344	6.261593648977263	7.120233206057307	0.13650348956266267	True	False	True	False	False	False	0.0	0.0017219224687588942
chr1_173851455_G_A_b38	0.00122316	7.655864017616056	5.942799375126701	0	0	0	1	0	0	0	0	0	0	0	1	0	1	40.0	0.217	-0.0051052546810337	9.707756369190186	-2.1415139582740963	0.06857001779395233	True	False	True	False	False	False	0.0	0.0017219209433448409
chr7_74351948_T_C_b38	0.0044386	7.581209826196346	7.566311014772463	0	0	0	0	1	0	0	0	0	0	0	1	0	1	50.0	0.009	4.711061383762808	6.440676783802793	0.5686192156183694	0.0	True	False	True	False	False	False	0.0	0.0017219111467178634
chr11_208235_G_A_b38	0.00160988	8.417372856134026	6.556778356158042	0	0	0	0	1	1	1	1	1	1	1	1	0	0	60.0	0.0	-0.1893417905497914	4.115135829485262	4.66740832987324	1.1541580538986267	False	True	True	False	False	False	0.0	0.0017219016241560173
chr11_208235_G_A_b38	0.00160988	8.417372856134026	6.556778356158042	0	0	0	0	1	1	1	1	1	1	1	1	0	0	60.0	0.0	-0.1893417905497914	4.115135829485262	4.66740832987324	1.1541580538986267	False	True	True	False	False	False	0.0	0.0017219016241560173
chr11_208235_G_A_b38	0.00160988	8.417372856134026	6.556778356158042	0	0	0	0	1	1	1	1	1	1	1	1	0	0	60.0	0.0	-0.1893417905497914	4.115135829485262	4.66740832987324	1.1541580538986267	False	True	True	False	False	False	0.0	0.0017219016241560173
chr11_208235_G_A_b38	0.00160988	8.417372856134026	6.556778356158042	0	0	0	0	1	1	1	1	1	1	1	1	0	0	60.0	0.0	-0.1893417905497914	4.115135829485262	4.66740832987324	1.1541580538986267	False	True	True	False	False	False	0.0	0.0017219016241560173
chr11_208235_G_A_b38	0.00160988	8.417372856134026	6.556778356158042	0	0	0	0	1	1	1	1	1	1	1	1	0	0	60.0	0.0	-0.1893417905497914	4.115135829485262	4.66740832987324	1.1541580538986267	False	True	True	False	False	False	0.0	0.0017219016241560173
chr9_121082567_C_A_b38	0.0267007	7.644919344958857	7.644919344958857	0	0	1	0	1	0	0	1	0	0	0	1	0	1	40.0	0.052	5.262031052789358	0.0	3.2407943430896182	0.7367608898253408	True	False	True	False	False	False		0.0017218977202579228
chr1_193247096_G_T_b38	0.00107206	7.561121589530238	7.876258882303226	0	0	0	0	0	0	0	0	0	0	0	0	0	1	40.0	0.254	-10.588575963412424	0.0	8.588641530700173	0.16742281966654105	True	False	True	False	False	False	0.0	0.0017218965945561319
chr5_81444845_A_G_b38	0.00162158	7.693025748417888	7.360739903058278	0	0	0	0	0	0	0	0	0	0	0	0	0	1	60.0	0.0	-9.561084288312188	0.0	0.2087480623586231	0.0	True	False	True	False	False	False	0.0	0.001721879341170292
chr5_81444845_A_G_b38	0.00374175	7.693025748417888	7.360739903058278	0	0	0	0	0	0	0	0	0	0	0	0	0	1	60.0	0.0	-9.561084288312188	0.0	0.2087480623586231	0.0	True	False	True	False	False	False	0.0	0.001721879341170292
chr5_81444845_A_G_b38	0.00162158	7.693025748417888	7.360739903058278	0	0	0	0	0	0	0	0	0	0	0	0	0	1	60.0	0.0	-9.561084288312188	0.0	0.2087480623586231	0.0	True	False	True	False	False	False	0.0	0.001721879341170292
chr5_81444845_A_G_b38	0.00374175	7.693025748417888	7.360739903058278	0	0	0	0	0	0	0	0	0	0	0	0	0	1	60.0	0.0	-9.561084288312188	0.0	0.2087480623586231	0.0	True	False	True	False	False	False	0.0	0.001721879341170292
chr14_92087240_A_G_b38	0.0030118	7.363913501405819	7.306531398939505	0	0	0	1	0	0	0	0	0	0	0	1	0	1	30.0	0.001	-12.349035884120278	3.39317038174786	7.734300254260312	0.0	True	False	True	False	False	False	0.0	0.0017218787215573619
chr14_92087240_A_G_b38	0.0030118	7.363913501405819	7.306531398939505	0	0	0	1	0	0	0	0	0	0	0	1	0	1	30.0	0.001	-12.349035884120278	3.39317038174786	7.734300254260312	0.0	True	False	True	False	False	False	0.0	0.0017218787215573619
chr14_92087240_A_G_b38	0.0030118	7.363913501405819	7.306531398939505	0	0	0	1	0	0	0	0	0	0	0	1	0	1	30.0	0.001	-12.349035884120278	3.39317038174786	7.734300254260312	0.0	True	False	True	False	False	False	0.0	0.0017218787215573619
chr14_92087240_A_G_b38	0.0030118	7.363913501405819	7.306531398939505	0	0	0	1	0	0	0	0	0	0	0	1	0	1	30.0	0.001	-12.349035884120278	3.39317038174786	7.734300254260312	0.0	True	False	True	False	False	False	0.0	0.0017218787215573619
chr22_20713737_C_A_b38	0.00253138	8.019283792916793	5.8522024797744745	0	0	0	0	0	0	0	0	0	0	0	0	0	1	80.0	0.0	-2.608926953819634	8.202012855171478	8.953068926330175	8.239032197908045	True	False	True	False	False	False	0.0	0.001721877948332267
chr22_20713737_C_A_b38	0.00253138	8.019283792916793	5.8522024797744745	0	0	0	0	0	0	0	0	0	0	0	0	0	1	80.0	0.0	-2.608926953819634	8.202012855171478	8.953068926330175	8.239032197908045	True	False	True	False	False	False	0.0	0.001721877948332267
chr22_20713737_C_A_b38	0.00253138	8.019283792916793	5.8522024797744745	0	0	0	0	0	0	0	0	0	0	0	0	0	1	80.0	0.0	-2.608926953819634	8.202012855171478	8.953068926330175	8.239032197908045	True	False	True	False	False	False	0.0	0.001721877948332267
chr22_20713737_C_A_b38	0.00253138	8.019283792916793	5.8522024797744745	0	0	0	0	0	0	0	0	0	0	0	0	0	1	80.0	0.0	-2.608926953819634	8.202012855171478	8.953068926330175	8.239032197908045	True	False	True	False	False	False	0.0	0.001721877948332267
chr22_20713737_C_A_b38	0.00253138	8.019283792916793	5.8522024797744745	0	0	0	0	0	0	0	0	0	0	0	0	0	1	80.0	0.0	-2.608926953819634	8.202012855171478	8.953068926330175	8.239032197908045	True	False	True	False	False	False	0.0	0.001721877948332267
chr22_20713737_C_A_b38	0.00253138	8.019283792916793	5.8522024797744745	0	0	0	0	0	0	0	0	0	0	0	0	0	1	80.0	0.0	-2.608926953819634	8.202012855171478	8.953068926330175	8.239032197908045	True	False	True	False	False	False	0.0	0.001721877948332267
chr22_20713737_C_A_b38	0.00253138	8.019283792916793	5.8522024797744745	0	0	0	0	0	0	0	0	0	0	0	0	0	1	80.0	0.0	-2.608926953819634	8.202012855171478	8.953068926330175	8.239032197908045	True	False	True	False	False	False	0.0	0.001721877948332267
chr22_20713737_C_A_b38	0.00253138	8.019283792916793	5.8522024797744745	0	0	0	0	0	0	0	0	0	0	0	0	0	1	80.0	0.0	-2.608926953819634	8.202012855171478	8.953068926330175	8.239032197908045	True	False	True	False	False	False	0.0	0.001721877948332267
chr22_20713737_C_A_b38	0.00253138	8.019283792916793	5.8522024797744745	0	0	0	0	0	0	0	0	0	0	0	0	0	1	80.0	0.0	-2.608926953819634	8.202012855171478	8.953068926330175	8.239032197908045	True	False	True	False	False	False	0.0	0.001721877948332267
chr22_20713737_C_A_b38	0.00253138	8.019283792916793	5.8522024797744745	0	0	0	0	0	0	0	0	0	0	0	0	0	1	80.0	0.0	-2.608926953819634	8.202012855171478	8.953068926330175	8.239032197908045	True	False	True	False	False	False	0.0	0.001721877948332267
chr22_20713737_C_A_b38	0.00253138	8.019283792916793	5.8522024797744745	0	0	0	0	0	0	0	0	0	0	0	0	0	1	80.0	0.0	-2.608926953819634	8.202012855171478	8.953068926330175	8.239032197908045	True	False	True	False	False	False	0.0	0.001721877948332267
chr22_20713737_C_A_b38	0.00253138	8.019283792916793	5.8522024797744745	0	0	0	0	0	0	0	0	0	0	0	0	0	1	80.0	0.0	-2.608926953819634	8.202012855171478	8.953068926330175	8.239032197908045	True	False	True	False	False	False	0.0	0.001721877948332267
chr19_45269433_C_T_b38	0.00159496	7.730174795246222	7.620214770574455	0	0	1	1	0	0	0	0	0	0	0	0	0	1	40.0	0.008	2.6403626985297266	4.494693492546882	9.845623972966678	0.0	True	False	True	False	False	False	0.0	0.0017218602674574249
chr19_45269433_C_T_b38	0.00288371	7.730174795246222	7.620214770574455	0	0	1	1	0	0	0	0	0	0	0	0	0	1	40.0	0.008	2.6403626985297266	4.494693492546882	9.845623972966678	0.0	True	False	True	False	False	False	0.0	0.0017218602674574249
chr19_45269433_C_T_b38	0.00288371	7.730174795246222	7.620214770574455	0	0	1	1	0	0	0	0	0	0	0	0	0	1	40.0	0.008	2.6403626985297266	4.494693492546882	9.845623972966678	0.0	True	False	True	False	False	False	0.0	0.0017218602674574249
chr19_45269433_C_T_b38	0.00159496	7.730174795246222	7.620214770574455	0	0	1	1	0	0	0	0	0	0	0	0	0	1	40.0	0.008	2.6403626985297266	4.494693492546882	9.845623972966678	0.0	True	False	True	False	False	False	0.0	0.0017218602674574249
chr21_46287897_A_G_b38	0.0011642	8.36240897761537	6.652863029353347	0	0	0	0	0	1	0	0	1	1	1	1	0	1	40.0	0.001	-3.955613892894193	0.0	1.816476670771067	0.0	True	False	True	False	False	False	0.0	0.0017218539876164964
chr21_46287897_A_G_b38	0.0011642	8.36240897761537	6.652863029353347	0	0	0	0	0	1	0	0	1	1	1	1	0	1	40.0	0.001	-3.955613892894193	0.0	1.816476670771067	0.0	True	False	True	False	False	False	0.0	0.0017218539876164964
chr21_46287897_A_G_b38	0.0011642	8.36240897761537	6.652863029353347	0	0	0	0	0	1	0	0	1	1	1	1	0	1	40.0	0.001	-3.955613892894193	0.0	1.816476670771067	0.0	True	False	True	False	False	False	0.0	0.0017218539876164964
chr21_46287897_A_G_b38	0.0011642	8.36240897761537	6.652863029353347	0	0	0	0	0	1	0	0	1	1	1	1	0	1	40.0	0.001	-3.955613892894193	0.0	1.816476670771067	0.0	True	False	True	False	False	False	0.0	0.0017218539876164964
chr21_46287897_A_G_b38	0.0011642	8.36240897761537	6.652863029353347	0	0	0	0	0	1	0	0	1	1	1	1	0	1	40.0	0.001	-3.955613892894193	0.0	1.816476670771067	0.0	True	False	True	False	False	False	0.0	0.0017218539876164964
chr8_33500300_A_G_b38	0.00187832	8.46779284112111	3.332204510175204	0	0	0	1	0	1	0	0	1	1	1	1	0	1	50.0	0.0	-4.828569928315792	5.116164274960209	2.903086656120365	3.4803210103338884	True	False	True	False	False	False	0.0	0.0017218499020517062
chr8_33500300_A_G_b38	0.00187832	8.46779284112111	3.332204510175204	0	0	0	1	0	1	0	0	1	1	1	1	0	1	50.0	0.0	-4.828569928315792	5.116164274960209	2.903086656120365	3.4803210103338884	True	False	True	False	False	False	0.0	0.0017218499020517062
chr8_33500300_A_G_b38	0.00187832	8.46779284112111	3.332204510175204	0	0	0	1	0	1	0	0	1	1	1	1	0	1	50.0	0.0	-4.828569928315792	5.116164274960209	2.903086656120365	3.4803210103338884	True	False	True	False	False	False	0.0	0.0017218499020517062
chr8_33500300_A_G_b38	0.00323533	8.46779284112111	3.332204510175204	0	0	0	1	0	1	0	0	1	1	1	1	0	1	50.0	0.0	-4.828569928315792	5.116164274960209	2.903086656120365	3.4803210103338884	True	False	True	False	False	False	0.0	0.0017218499020517062
chr8_33500300_A_G_b38	0.00323533	8.46779284112111	3.332204510175204	0	0	0	1	0	1	0	0	1	1	1	1	0	1	50.0	0.0	-4.828569928315792	5.116164274960209	2.903086656120365	3.4803210103338884	True	False	True	False	False	False	0.0	0.0017218499020517062
chr8_33500300_A_G_b38	0.00323533	8.46779284112111	3.332204510175204	0	0	0	1	0	1	0	0	1	1	1	1	0	1	50.0	0.0	-4.828569928315792	5.116164274960209	2.903086656120365	3.4803210103338884	True	False	True	False	False	False	0.0	0.0017218499020517062
chr8_33500300_A_G_b38	0.00187832	8.46779284112111	3.332204510175204	0	0	0	1	0	1	0	0	1	1	1	1	0	1	50.0	0.0	-4.828569928315792	5.116164274960209	2.903086656120365	3.4803210103338884	True	False	True	False	False	False	0.0	0.0017218499020517062
chr8_33500300_A_G_b38	0.00323533	8.46779284112111	3.332204510175204	0	0	0	1	0	1	0	0	1	1	1	1	0	1	50.0	0.0	-4.828569928315792	5.116164274960209	2.903086656120365	3.4803210103338884	True	False	True	False	False	False	0.0	0.0017218499020517062
chr2_25957941_T_C_b38	0.00140536	7.783640596221253	7.311886164077165	0	0	0	0	1	1	0	0	1	1	0	1	0	1	60.0	0.0	10.457480134965946	0.0	-2.6162880846275485	0.29396099428961975	True	False	True	False	False	False	0.0	0.0017218477803040942
chr2_25957941_T_C_b38	0.00223197	7.783640596221253	7.311886164077165	0	0	0	0	1	1	0	0	1	1	0	1	0	1	60.0	0.0	10.457480134965946	0.0	-2.6162880846275485	0.29396099428961975	True	False	True	False	False	False	0.0	0.0017218477803040942
chr2_25957941_T_C_b38	0.00223197	7.783640596221253	7.311886164077165	0	0	0	0	1	1	0	0	1	1	0	1	0	1	60.0	0.0	10.457480134965946	0.0	-2.6162880846275485	0.29396099428961975	True	False	True	False	False	False	0.0	0.0017218477803040942
chr2_25957941_T_C_b38	0.00160948	7.783640596221253	7.311886164077165	0	0	0	0	1	1	0	0	1	1	0	1	0	1	60.0	0.0	10.457480134965946	0.0	-2.6162880846275485	0.29396099428961975	True	False	True	False	False	False	0.0	0.0017218477803040942
chr2_25957941_T_C_b38	0.00223197	7.783640596221253	7.311886164077165	0	0	0	0	1	1	0	0	1	1	0	1	0	1	60.0	0.0	10.457480134965946	0.0	-2.6162880846275485	0.29396099428961975	True	False	True	False	False	False	0.0	0.0017218477803040942
chr2_25957941_T_C_b38	0.00140536	7.783640596221253	7.311886164077165	0	0	0	0	1	1	0	0	1	1	0	1	0	1	60.0	0.0	10.457480134965946	0.0	-2.6162880846275485	0.29396099428961975	True	False	True	False	False	False	0.0	0.0017218477803040942
chr2_25957941_T_C_b38	0.00160948	7.783640596221253	7.311886164077165	0	0	0	0	1	1	0	0	1	1	0	1	0	1	60.0	0.0	10.457480134965946	0.0	-2.6162880846275485	0.29396099428961975	True	False	True	False	False	False	0.0	0.0017218477803040942
chr2_25957941_T_C_b38	0.00160948	7.783640596221253	7.311886164077165	0	0	0	0	1	1	0	0	1	1	0	1	0	1	60.0	0.0	10.457480134965946	0.0	-2.6162880846275485	0.29396099428961975	True	False	True	False	False	False	0.0	0.0017218477803040942
chr2_25957941_T_C_b38	0.00140536	7.783640596221253	7.311886164077165	0	0	0	0	1	1	0	0	1	1	0	1	0	1	60.0	0.0	10.457480134965946	0.0	-2.6162880846275485	0.29396099428961975	True	False	True	False	False	False	0.0	0.0017218477803040942
chr2_10446664_A_G_b38	0.00888161	7.692113339595466	3.912023005428146	0	0	0	0	0	1	1	1	1	1	1	1	0	1	0.0	0.0	-9.613372690775774	4.643689685628775	2.180268251248968	0.3688001457643393	True	False	True	False	False	False	0.0	0.0017218236009702529
chr2_10446664_A_G_b38	0.00888161	7.692113339595466	3.912023005428146	0	0	0	0	0	1	1	1	1	1	1	1	0	1	0.0	0.0	-9.613372690775774	4.643689685628775	2.180268251248968	0.3688001457643393	True	False	True	False	False	False	0.0	0.0017218236009702529
chr2_10446664_A_G_b38	0.00888161	7.692113339595466	3.912023005428146	0	0	0	0	0	1	1	1	1	1	1	1	0	1	0.0	0.0	-9.613372690775774	4.643689685628775	2.180268251248968	0.3688001457643393	True	False	True	False	False	False	0.0	0.0017218236009702529
chr2_10446664_A_G_b38	0.00888161	7.692113339595466	3.912023005428146	0	0	0	0	0	1	1	1	1	1	1	1	0	1	0.0	0.0	-9.613372690775774	4.643689685628775	2.180268251248968	0.3688001457643393	True	False	True	False	False	False	0.0	0.0017218236009702529
chr2_10446664_A_G_b38	0.00888161	7.692113339595466	3.912023005428146	0	0	0	0	0	1	1	1	1	1	1	1	0	1	0.0	0.0	-9.613372690775774	4.643689685628775	2.180268251248968	0.3688001457643393	True	False	True	False	False	False	0.0	0.0017218236009702529
chr2_10446664_A_G_b38	0.00888161	7.692113339595466	3.912023005428146	0	0	0	0	0	1	1	1	1	1	1	1	0	1	0.0	0.0	-9.613372690775774	4.643689685628775	2.180268251248968	0.3688001457643393	True	False	True	False	False	False	0.0	0.0017218236009702529
chr2_10446664_A_G_b38	0.00888161	7.692113339595466	3.912023005428146	0	0	0	0	0	1	1	1	1	1	1	1	0	1	0.0	0.0	-9.613372690775774	4.643689685628775	2.180268251248968	0.3688001457643393	True	False	True	False	False	False	0.0	0.0017218236009702529
chr2_10446664_A_G_b38	0.00888161	7.692113339595466	3.912023005428146	0	0	0	0	0	1	1	1	1	1	1	1	0	1	0.0	0.0	-9.613372690775774	4.643689685628775	2.180268251248968	0.3688001457643393	True	False	True	False	False	False	0.0	0.0017218236009702529
chr6_33088988_C_T_b38	0.00163654	8.231642179973411	6.5638555265321274	0	0	1	0	0	1	0	1	1	0	0	1	0	1	50.0	0.0	-8.437941775072199	0.0	1.5103768633053036	0.8221591951273339	False	True	True	False	False	False	0.0	0.0017218197905586009
chr6_33088988_C_T_b38	0.00163654	8.231642179973411	6.5638555265321274	0	0	1	0	0	1	0	1	1	0	0	1	0	1	50.0	0.0	-8.437941775072199	0.0	1.5103768633053036	0.8221591951273339	False	True	True	False	False	False	0.0	0.0017218197905586009
chr6_33088988_C_T_b38	0.00163654	8.231642179973411	6.5638555265321274	0	0	1	0	0	1	0	1	1	0	0	1	0	1	50.0	0.0	-8.437941775072199	0.0	1.5103768633053036	0.8221591951273339	False	True	True	False	False	False	0.0	0.0017218197905586009
chr6_33088988_C_T_b38	0.00163654	8.231642179973411	6.5638555265321274	0	0	1	0	0	1	0	1	1	0	0	1	0	1	50.0	0.0	-8.437941775072199	0.0	1.5103768633053036	0.8221591951273339	False	True	True	False	False	False	0.0	0.0017218197905586009
chr6_99543702_G_A_b38	0.00106177	7.922261058353247	4.356708826689592	0	0	1	0	0	0	0	0	0	0	1	0	0	1	40.0	0.0	-7.672640153891896	3.139677836953478	2.2817629793895904	0.5101501749547095	True	False	True	False	False	False	0.0	0.0017218153968074164
chr6_99543702_G_A_b38	0.00106177	7.922261058353247	4.356708826689592	0	0	1	0	0	0	0	0	0	0	1	0	0	1	40.0	0.0	-7.672640153891896	3.139677836953478	2.2817629793895904	0.5101501749547095	True	False	True	False	False	False	0.0	0.0017218153968074164
chr6_99543702_G_A_b38	0.00106177	7.922261058353247	4.356708826689592	0	0	1	0	0	0	0	0	0	0	1	0	0	1	40.0	0.0	-7.672640153891896	3.139677836953478	2.2817629793895904	0.5101501749547095	True	False	True	False	False	False	0.0	0.0017218153968074164
chr6_99543702_G_A_b38	0.00106177	7.922261058353247	4.356708826689592	0	0	1	0	0	0	0	0	0	0	1	0	0	1	40.0	0.0	-7.672640153891896	3.139677836953478	2.2817629793895904	0.5101501749547095	True	False	True	False	False	False	0.0	0.0017218153968074164
chr11_47807436_C_T_b38	0.00118468	7.968319500012717	5.6937321388027	0	0	0	0	0	1	0	0	1	0	0	1	0	1	60.0	0.001	-5.013831123990331	0.0	1.809708167245681	1.9791437168426427	True	False	True	False	False	False	0.0	0.001721814932097688
chr11_47807436_C_T_b38	0.00118468	7.968319500012717	5.6937321388027	0	0	0	0	0	1	0	0	1	0	0	1	0	1	60.0	0.001	-5.013831123990331	0.0	1.809708167245681	1.9791437168426427	True	False	True	False	False	False	0.0	0.001721814932097688
chr11_47807436_C_T_b38	0.00118468	7.968319500012717	5.6937321388027	0	0	0	0	0	1	0	0	1	0	0	1	0	1	60.0	0.001	-5.013831123990331	0.0	1.809708167245681	1.9791437168426427	True	False	True	False	False	False	0.0	0.001721814932097688
chr11_47807436_C_T_b38	0.00118468	7.968319500012717	5.6937321388027	0	0	0	0	0	1	0	0	1	0	0	1	0	1	60.0	0.001	-5.013831123990331	0.0	1.809708167245681	1.9791437168426427	True	False	True	False	False	False	0.0	0.001721814932097688
chr11_47807436_C_T_b38	0.00118468	7.968319500012717	5.6937321388027	0	0	0	0	0	1	0	0	1	0	0	1	0	1	60.0	0.001	-5.013831123990331	0.0	1.809708167245681	1.9791437168426427	True	False	True	False	False	False	0.0	0.001721814932097688
chr10_133404227_A_T_b38	0.00322396	7.639642287858013	7.236339342754344	0	1	0	0	0	0	0	0	0	0	0	1	0	1	60.0	0.014	-6.345355151903919	5.835080941133225	4.002828120468621	1.9249573583465178	True	False	True	False	False	False	0.0	0.0017218080827384856
chr10_133404227_A_T_b38	0.00322396	7.639642287858013	7.236339342754344	0	1	0	0	0	0	0	0	0	0	0	1	0	1	60.0	0.014	-6.345355151903919	5.835080941133225	4.002828120468621	1.9249573583465178	True	False	True	False	False	False	0.0	0.0017218080827384856
chr10_133404227_A_T_b38	0.00322396	7.639642287858013	7.236339342754344	0	1	0	0	0	0	0	0	0	0	0	1	0	1	60.0	0.014	-6.345355151903919	5.835080941133225	4.002828120468621	1.9249573583465178	True	False	True	False	False	False	0.0	0.0017218080827384856
chr10_133404227_A_T_b38	0.00322396	7.639642287858013	7.236339342754344	0	1	0	0	0	0	0	0	0	0	0	1	0	1	60.0	0.014	-6.345355151903919	5.835080941133225	4.002828120468621	1.9249573583465178	True	False	True	False	False	False	0.0	0.0017218080827384856
chr10_133404227_A_T_b38	0.00322396	7.639642287858013	7.236339342754344	0	1	0	0	0	0	0	0	0	0	0	1	0	1	60.0	0.014	-6.345355151903919	5.835080941133225	4.002828120468621	1.9249573583465178	True	False	True	False	False	False	0.0	0.0017218080827384856
chr17_3520284_A_C_b38	0.00269738	7.443663683115591	6.535241271013659	0	0	0	0	0	0	0	0	0	0	0	0	0	1	50.0	0.03	-5.660753253068632	7.155804403168637	4.731483217074633	0.0	True	False	True	False	False	False	0.0	0.0017218027051306086
chr17_3520284_A_C_b38	0.00269738	7.443663683115591	6.535241271013659	0	0	0	0	0	0	0	0	0	0	0	0	0	1	50.0	0.03	-5.660753253068632	7.155804403168637	4.731483217074633	0.0	True	False	True	False	False	False	0.0	0.0017218027051306086
chr17_3520284_A_C_b38	0.00269738	7.443663683115591	6.535241271013659	0	0	0	0	0	0	0	0	0	0	0	0	0	1	50.0	0.03	-5.660753253068632	7.155804403168637	4.731483217074633	0.0	True	False	True	False	False	False	0.0	0.0017218027051306086
chr10_73799109_G_A_b38	0.0227782	8.18060094759445	3.6109179126442243	1	1	0	0	0	0	0	1	0	1	0	1	0	1	40.0	1.0	0.968932080693504	3.2891844487093764	3.52628890588202	0.0	False	True	True	False	False	False	0.0	0.001721798373975281
chr10_73799109_G_A_b38	0.0227782	8.18060094759445	3.6109179126442243	1	1	0	0	0	0	0	1	0	1	0	1	0	1	40.0	1.0	0.968932080693504	3.2891844487093764	3.52628890588202	0.0	False	True	True	False	False	False	0.0	0.001721798373975281
chr10_73799109_G_A_b38	0.0227782	8.18060094759445	3.6109179126442243	1	1	0	0	0	0	0	1	0	1	0	1	0	1	40.0	1.0	0.968932080693504	3.2891844487093764	3.52628890588202	0.0	False	True	True	False	False	False	0.0	0.001721798373975281
chr10_73799109_G_A_b38	0.0227782	8.18060094759445	3.6109179126442243	1	1	0	0	0	0	0	1	0	1	0	1	0	1	40.0	1.0	0.968932080693504	3.2891844487093764	3.52628890588202	0.0	False	True	True	False	False	False	0.0	0.001721798373975281
chr10_73799109_G_A_b38	0.0227782	8.18060094759445	3.6109179126442243	1	1	0	0	0	0	0	1	0	1	0	1	0	1	40.0	1.0	0.968932080693504	3.2891844487093764	3.52628890588202	0.0	False	True	True	False	False	False	0.0	0.001721798373975281
chr10_73799109_G_A_b38	0.0227782	8.18060094759445	3.6109179126442243	1	1	0	0	0	0	0	1	0	1	0	1	0	1	40.0	1.0	0.968932080693504	3.2891844487093764	3.52628890588202	0.0	False	True	True	False	False	False	0.0	0.001721798373975281
chr10_73799109_G_A_b38	0.0227782	8.18060094759445	3.6109179126442243	1	1	0	0	0	0	0	1	0	1	0	1	0	1	40.0	1.0	0.968932080693504	3.2891844487093764	3.52628890588202	0.0	False	True	True	False	False	False	0.0	0.001721798373975281
chr10_73799109_G_A_b38	0.0227782	8.18060094759445	3.6109179126442243	1	1	0	0	0	0	0	1	0	1	0	1	0	1	40.0	1.0	0.968932080693504	3.2891844487093764	3.52628890588202	0.0	False	True	True	False	False	False	0.0	0.001721798373975281
chr10_73799109_G_A_b38	0.0227782	8.18060094759445	3.6109179126442243	1	1	0	0	0	0	0	1	0	1	0	1	0	1	40.0	1.0	0.968932080693504	3.2891844487093764	3.52628890588202	0.0	False	True	True	False	False	False	0.0	0.001721798373975281
chr10_73799109_G_A_b38	0.0227782	8.18060094759445	3.6109179126442243	1	1	0	0	0	0	0	1	0	1	0	1	0	1	40.0	1.0	0.968932080693504	3.2891844487093764	3.52628890588202	0.0	False	True	True	False	False	False	0.0	0.001721798373975281
chr11_68540548_A_G_b38	0.0135833	7.885329239273191	7.885329239273191	0	0	1	0	0	1	0	0	1	0	0	1	0	1	40.0	0.358	-3.834608356065481	3.329504806715623	3.484743138574913	1.2514047336965173	True	False	True	False	False	False	0.0	0.001721793772936996
chr21_41902881_T_C_b38	0.0187855	7.9919305198524775	7.0326242610280065	0	0	1	1	0	1	0	0	1	0	0	1	0	1	50.0	0.002	-10.447661651675489	4.353534549176146	7.008557840677078	3.351356815244884	True	False	True	False	False	False	0.0	0.001721792254294951
chr21_41902881_T_C_b38	0.00774537	7.9919305198524775	7.0326242610280065	0	0	1	1	0	1	0	0	1	0	0	1	0	1	50.0	0.002	-10.447661651675489	4.353534549176146	7.008557840677078	3.351356815244884	True	False	True	False	False	False	0.0	0.001721792254294951
chr1_54189890_C_T_b38	0.01739	7.713784616598755	8.628913441026645	0	0	0	0	0	0	0	0	0	0	0	1	0	1	60.0	0.0	-3.515699850914633	2.190007706262316	1.3953419760316308	0.0	True	False	True	False	False	False	0.0	0.001721785412197992
chr1_204461706_C_T_b38	0.00178609	8.192570471152173	6.952728644624869	0	0	0	1	1	1	0	1	1	1	0	1	1	1	50.0	0.0	2.805677362081423	0.1653146635516962	1.576794357968815	0.8640506892179971	True	False	True	False	False	False	0.0	0.0017217850234838787
chr1_204461706_C_T_b38	0.00142964	8.192570471152173	6.952728644624869	0	0	0	1	1	1	0	1	1	1	0	1	1	1	50.0	0.0	2.805677362081423	0.1653146635516962	1.576794357968815	0.8640506892179971	True	False	True	False	False	False	0.0	0.0017217850234838787
chr1_204461706_C_T_b38	0.00142964	8.192570471152173	6.952728644624869	0	0	0	1	1	1	0	1	1	1	0	1	1	1	50.0	0.0	2.805677362081423	0.1653146635516962	1.576794357968815	0.8640506892179971	True	False	True	False	False	False	0.0	0.0017217850234838787
chr1_204461706_C_T_b38	0.00142964	8.192570471152173	6.952728644624869	0	0	0	1	1	1	0	1	1	1	0	1	1	1	50.0	0.0	2.805677362081423	0.1653146635516962	1.576794357968815	0.8640506892179971	True	False	True	False	False	False	0.0	0.0017217850234838787
chr1_204461706_C_T_b38	0.00142964	8.192570471152173	6.952728644624869	0	0	0	1	1	1	0	1	1	1	0	1	1	1	50.0	0.0	2.805677362081423	0.1653146635516962	1.576794357968815	0.8640506892179971	True	False	True	False	False	False	0.0	0.0017217850234838787
chr1_204461706_C_T_b38	0.00142964	8.192570471152173	6.952728644624869	0	0	0	1	1	1	0	1	1	1	0	1	1	1	50.0	0.0	2.805677362081423	0.1653146635516962	1.576794357968815	0.8640506892179971	True	False	True	False	False	False	0.0	0.0017217850234838787
chr1_204461706_C_T_b38	0.00178609	8.192570471152173	6.952728644624869	0	0	0	1	1	1	0	1	1	1	0	1	1	1	50.0	0.0	2.805677362081423	0.1653146635516962	1.576794357968815	0.8640506892179971	True	False	True	False	False	False	0.0	0.0017217850234838787
chr1_204461706_C_T_b38	0.00178609	8.192570471152173	6.952728644624869	0	0	0	1	1	1	0	1	1	1	0	1	1	1	50.0	0.0	2.805677362081423	0.1653146635516962	1.576794357968815	0.8640506892179971	True	False	True	False	False	False	0.0	0.0017217850234838787
chr1_204461706_C_T_b38	0.00178609	8.192570471152173	6.952728644624869	0	0	0	1	1	1	0	1	1	1	0	1	1	1	50.0	0.0	2.805677362081423	0.1653146635516962	1.576794357968815	0.8640506892179971	True	False	True	False	False	False	0.0	0.0017217850234838787
chr1_204461706_C_T_b38	0.00178609	8.192570471152173	6.952728644624869	0	0	0	1	1	1	0	1	1	1	0	1	1	1	50.0	0.0	2.805677362081423	0.1653146635516962	1.576794357968815	0.8640506892179971	True	False	True	False	False	False	0.0	0.0017217850234838787
chr15_73272648_A_C_b38	0.00858521	7.85979918056211	4.465908118654584	0	0	1	0	0	0	0	0	0	0	0	1	0	1	60.0	0.021	-1.864002073890901	1.0903456143464625	2.9337181222391564	0.0	True	False	True	False	False	False	0.15	0.0017217842131013951
chr4_1298984_T_C_b38	0.00100079	8.191740021277457	6.302618975744905	0	0	0	0	0	1	0	0	1	0	0	1	0	1	60.0	0.0	5.458548641856049	8.43849506483663	6.440217527653452	1.4671620985803742	True	False	True	False	False	False		0.0017217806449493268
chr1_109404260_T_C_b38	0.00555894	7.682943169878292	7.682943169878292	0	0	0	0	0	0	0	0	0	0	0	0	0	1	60.0	0.002	-6.391079050689579	0.0	-0.2049480506082659	2.694740218901252	True	False	True	False	False	False	0.0	0.0017217772600139861
chr16_68068095_A_G_b38	0.0976005	8.01102337918644	7.286191714702382	0	0	0	1	1	1	0	0	1	1	0	1	0	1	50.0	0.033	-11.520483834982056	0.3060079685916577	8.15471002725915	0.0	True	False	True	False	False	False	0.0	0.0017217756361219247
chr16_68068095_A_G_b38	0.0976005	8.01102337918644	7.286191714702382	0	0	0	1	1	1	0	0	1	1	0	1	0	1	50.0	0.033	-11.520483834982056	0.3060079685916577	8.15471002725915	0.0	True	False	True	False	False	False	0.0	0.0017217756361219247
chr16_68068095_A_G_b38	0.0976005	8.01102337918644	7.286191714702382	0	0	0	1	1	1	0	0	1	1	0	1	0	1	50.0	0.033	-11.520483834982056	0.3060079685916577	8.15471002725915	0.0	True	False	True	False	False	False	0.0	0.0017217756361219247
chr16_68068095_A_G_b38	0.0820312	8.01102337918644	7.286191714702382	0	0	0	1	1	1	0	0	1	1	0	1	0	1	50.0	0.033	-11.520483834982056	0.3060079685916577	8.15471002725915	0.0	True	False	True	False	False	False	0.0	0.0017217756361219247
chr16_68068095_A_G_b38	0.0820312	8.01102337918644	7.286191714702382	0	0	0	1	1	1	0	0	1	1	0	1	0	1	50.0	0.033	-11.520483834982056	0.3060079685916577	8.15471002725915	0.0	True	False	True	False	False	False	0.0	0.0017217756361219247
chr16_68068095_A_G_b38	0.0820312	8.01102337918644	7.286191714702382	0	0	0	1	1	1	0	0	1	1	0	1	0	1	50.0	0.033	-11.520483834982056	0.3060079685916577	8.15471002725915	0.0	True	False	True	False	False	False	0.0	0.0017217756361219247
chr2_157307766_C_T_b38	0.0141956	7.609862200913554	6.68586094706836	0	0	0	0	0	1	0	0	1	0	0	0	0	1	40.0	0.007	-9.606680795612276	0.3155488365503753	2.775207737443111	0.0	True	False	True	False	False	False	0.0	0.00172177424824208
chr2_157307766_C_T_b38	0.0141956	7.609862200913554	6.68586094706836	0	0	0	0	0	1	0	0	1	0	0	0	0	1	40.0	0.007	-9.606680795612276	0.3155488365503753	2.775207737443111	0.0	True	False	True	False	False	False	0.0	0.00172177424824208
chr10_132756055_A_G_b38	0.00793237	7.733245646529795	7.642044402873258	0	0	0	0	0	0	0	0	0	0	0	1	0	1	60.0	0.0	0.1342748325845263	0.0	4.020178153599154	1.0382058470957958	True	False	True	False	False	False		0.0017217701201476877
chr17_64529586_T_C_b38	0.00332745	7.267525427828172	5.075173815233827	0	0	0	1	0	0	0	0	0	0	0	1	0	1	20.0	0.0	-5.6583074183565785	0.4781171876721615	3.071556328819412	1.087127689621624	True	False	True	False	False	False	0.0	0.0017217529655607741
chr17_64529586_T_C_b38	0.00332745	7.267525427828172	5.075173815233827	0	0	0	1	0	0	0	0	0	0	0	1	0	1	20.0	0.0	-5.6583074183565785	0.4781171876721615	3.071556328819412	1.087127689621624	True	False	True	False	False	False	0.0	0.0017217529655607741
chr17_64529586_T_C_b38	0.00332745	7.267525427828172	5.075173815233827	0	0	0	1	0	0	0	0	0	0	0	1	0	1	20.0	0.0	-5.6583074183565785	0.4781171876721615	3.071556328819412	1.087127689621624	True	False	True	False	False	False	0.0	0.0017217529655607741
chr22_37500802_A_G_b38	0.00136464	7.788211557847076	7.495541943884256	0	0	0	0	0	1	0	0	1	1	0	1	0	1	40.0	0.002	-6.9750792162645325	0.0	7.704113733804675	0.0	True	False	True	False	False	False	0.0	0.001721751024713282
chr22_37500802_A_G_b38	0.00136464	7.788211557847076	7.495541943884256	0	0	0	0	0	1	0	0	1	1	0	1	0	1	40.0	0.002	-6.9750792162645325	0.0	7.704113733804675	0.0	True	False	True	False	False	False	0.0	0.001721751024713282
chr22_37500802_A_G_b38	0.00136464	7.788211557847076	7.495541943884256	0	0	0	0	0	1	0	0	1	1	0	1	0	1	40.0	0.002	-6.9750792162645325	0.0	7.704113733804675	0.0	True	False	True	False	False	False	0.0	0.001721751024713282
chr22_37500802_A_G_b38	0.00136464	7.788211557847076	7.495541943884256	0	0	0	0	0	1	0	0	1	1	0	1	0	1	40.0	0.002	-6.9750792162645325	0.0	7.704113733804675	0.0	True	False	True	False	False	False	0.0	0.001721751024713282
chr6_151410838_C_T_b38	0.053483	7.569927655242652	6.042632833682381	0	0	1	0	0	0	0	0	0	0	0	0	0	1	40.0	0.007	2.986248616591144	8.02869124407507	-0.5274676228157986	0.0	True	False	True	False	False	False		0.0017217471609322732
chr2_221439228_C_T_b38	0.00164863	7.653020413804189	7.457609289715606	0	0	0	0	0	0	0	0	0	0	0	0	0	1	60.0	0.0	-2.27174961946274	0.3651990630629687	1.1715320839458414	0.2095206886475296	True	False	True	False	False	False	0.0	0.0017217408155862355
chr2_221439228_C_T_b38	0.0166209	7.653020413804189	7.457609289715606	0	0	0	0	0	0	0	0	0	0	0	0	0	1	60.0	0.0	-2.27174961946274	0.3651990630629687	1.1715320839458414	0.2095206886475296	True	False	True	False	False	False	0.0	0.0017217408155862355
chr2_221439228_C_T_b38	0.0064072	7.653020413804189	7.457609289715606	0	0	0	0	0	0	0	0	0	0	0	0	0	1	60.0	0.0	-2.27174961946274	0.3651990630629687	1.1715320839458414	0.2095206886475296	True	False	True	False	False	False	0.0	0.0017217408155862355
chr2_221439228_C_T_b38	0.0166209	7.653020413804189	7.457609289715606	0	0	0	0	0	0	0	0	0	0	0	0	0	1	60.0	0.0	-2.27174961946274	0.3651990630629687	1.1715320839458414	0.2095206886475296	True	False	True	False	False	False	0.0	0.0017217408155862355
chr2_221439228_C_T_b38	0.00164863	7.653020413804189	7.457609289715606	0	0	0	0	0	0	0	0	0	0	0	0	0	1	60.0	0.0	-2.27174961946274	0.3651990630629687	1.1715320839458414	0.2095206886475296	True	False	True	False	False	False	0.0	0.0017217408155862355
chr2_221439228_C_T_b38	0.0064072	7.653020413804189	7.457609289715606	0	0	0	0	0	0	0	0	0	0	0	0	0	1	60.0	0.0	-2.27174961946274	0.3651990630629687	1.1715320839458414	0.2095206886475296	True	False	True	False	False	False	0.0	0.0017217408155862355
chr2_112543081_C_G_b38	0.00113831	8.408939605975984	5.697093486505405	0	0	0	1	1	1	1	1	1	1	1	1	0	0	40.0	0.006	-4.159179894578735	0.8093999398763563	6.827093426905215	2.1514764471335255	True	False	True	False	False	False	0.0	0.0017217373019237918
chr2_112543081_C_G_b38	0.00113831	8.408939605975984	5.697093486505405	0	0	0	1	1	1	1	1	1	1	1	1	0	0	40.0	0.006	-4.159179894578735	0.8093999398763563	6.827093426905215	2.1514764471335255	True	False	True	False	False	False	0.0	0.0017217373019237918
chr8_144259118_A_G_b38	0.00267753	7.44716835960004	4.804021044733257	0	0	1	0	0	0	0	0	0	0	0	0	0	0	40.0	0.0	-16.34956818700084	0.0	0.4059611864992263	0.6532152642093862	True	False	True	False	False	False	0.0	0.0017217231963574712
chr8_144259118_A_G_b38	0.00267753	7.44716835960004	4.804021044733257	0	0	1	0	0	0	0	0	0	0	0	0	0	0	40.0	0.0	-16.34956818700084	0.0	0.4059611864992263	0.6532152642093862	True	False	True	False	False	False	0.0	0.0017217231963574712
chr8_144259118_A_G_b38	0.00267753	7.44716835960004	4.804021044733257	0	0	1	0	0	0	0	0	0	0	0	0	0	0	40.0	0.0	-16.34956818700084	0.0	0.4059611864992263	0.6532152642093862	True	False	True	False	False	False	0.0	0.0017217231963574712
chr8_144259118_A_G_b38	0.00267753	7.44716835960004	4.804021044733257	0	0	1	0	0	0	0	0	0	0	0	0	0	0	40.0	0.0	-16.34956818700084	0.0	0.4059611864992263	0.6532152642093862	True	False	True	False	False	False	0.0	0.0017217231963574712
chr8_144259118_A_G_b38	0.00267753	7.44716835960004	4.804021044733257	0	0	1	0	0	0	0	0	0	0	0	0	0	0	40.0	0.0	-16.34956818700084	0.0	0.4059611864992263	0.6532152642093862	True	False	True	False	False	False	0.0	0.0017217231963574712
chr8_144259118_A_G_b38	0.00267753	7.44716835960004	4.804021044733257	0	0	1	0	0	0	0	0	0	0	0	0	0	0	40.0	0.0	-16.34956818700084	0.0	0.4059611864992263	0.6532152642093862	True	False	True	False	False	False	0.0	0.0017217231963574712
chr8_144259118_A_G_b38	0.00267753	7.44716835960004	4.804021044733257	0	0	1	0	0	0	0	0	0	0	0	0	0	0	40.0	0.0	-16.34956818700084	0.0	0.4059611864992263	0.6532152642093862	True	False	True	False	False	False	0.0	0.0017217231963574712
chr5_113004114_A_G_b38	0.0014238	8.016647877057803	3.6375861597263857	0	0	1	1	0	1	0	1	1	0	0	0	0	1	30.0	0.013	-18.08799825536109	0.0	2.4958182416181387	0.0	True	False	True	False	False	False	0.0	0.0017217190889506485
chr5_113004114_A_G_b38	0.0014238	8.016647877057803	3.6375861597263857	0	0	1	1	0	1	0	1	1	0	0	0	0	1	30.0	0.013	-18.08799825536109	0.0	2.4958182416181387	0.0	True	False	True	False	False	False	0.0	0.0017217190889506485
chr5_38887678_C_T_b38	0.00240955	7.266827347520591	6.92951677076365	0	0	0	0	0	0	0	0	0	1	0	0	0	1	30.0	0.034	-2.016889425700925	0.0	0.8672384672853468	0.29115289892146734	True	False	True	False	False	False	0.0	0.0017217138683212946
chr8_67226232_G_C_b38	0.0216585	7.1846291527173145	3.912023005428146	0	0	0	0	0	0	0	0	0	0	0	0	0	1	30.0	0.002	3.4208987763761054	0.0	5.628157360946979	0.0	True	False	True	False	False	False	0.0	0.0017217115189908695
chr8_67226232_G_C_b38	0.0216585	7.1846291527173145	3.912023005428146	0	0	0	0	0	0	0	0	0	0	0	0	0	1	30.0	0.002	3.4208987763761054	0.0	5.628157360946979	0.0	True	False	True	False	False	False	0.0	0.0017217115189908695
chr8_67226232_G_C_b38	0.0216585	7.1846291527173145	3.912023005428146	0	0	0	0	0	0	0	0	0	0	0	0	0	1	30.0	0.002	3.4208987763761054	0.0	5.628157360946979	0.0	True	False	True	False	False	False	0.0	0.0017217115189908695
chr6_152233602_G_A_b38	0.00205541	8.115819701211327	5.187385805840755	0	0	0	0	0	1	0	0	1	1	0	1	1	1	60.0	0.019	-3.34593878420114	0.7875358591198092	1.2083471835409014	0.5037437069198489	True	False	True	False	False	False	0.0	0.0017217091869022177
chr6_152233602_G_A_b38	0.00205541	8.115819701211327	5.187385805840755	0	0	0	0	0	1	0	0	1	1	0	1	1	1	60.0	0.019	-3.34593878420114	0.7875358591198092	1.2083471835409014	0.5037437069198489	True	False	True	False	False	False	0.0	0.0017217091869022177
chr6_152233602_G_A_b38	0.00205541	8.115819701211327	5.187385805840755	0	0	0	0	0	1	0	0	1	1	0	1	1	1	60.0	0.019	-3.34593878420114	0.7875358591198092	1.2083471835409014	0.5037437069198489	True	False	True	False	False	False	0.0	0.0017217091869022177
chr6_152233602_G_A_b38	0.00205541	8.115819701211327	5.187385805840755	0	0	0	0	0	1	0	0	1	1	0	1	1	1	60.0	0.019	-3.34593878420114	0.7875358591198092	1.2083471835409014	0.5037437069198489	True	False	True	False	False	False	0.0	0.0017217091869022177
chr10_20820977_C_T_b38	0.0424636	7.348587530927593	7.2875606403097235	0	0	1	0	0	0	0	0	0	0	0	0	0	0	40.0	0.0	-4.51155746015821	0.0	-1.315209736268237	0.0	True	False	True	False	False	False	0.0	0.001721706236321819
chr10_20820977_C_T_b38	0.0424636	7.348587530927593	7.2875606403097235	0	0	1	0	0	0	0	0	0	0	0	0	0	0	40.0	0.0	-4.51155746015821	0.0	-1.315209736268237	0.0	True	False	True	False	False	False	0.0	0.001721706236321819
chr10_20820977_C_T_b38	0.0424636	7.348587530927593	7.2875606403097235	0	0	1	0	0	0	0	0	0	0	0	0	0	0	40.0	0.0	-4.51155746015821	0.0	-1.315209736268237	0.0	True	False	True	False	False	False	0.0	0.001721706236321819
chr12_10083769_G_A_b38	0.0034252	7.7651449029361315	7.7651449029361315	0	0	0	1	0	0	0	0	0	0	0	0	0	1	50.0	0.026	2.963601997783422	4.706708738936361	7.587607211195461	1.2492180029885844	True	False	True	False	False	False	0.0	0.0017217044110851999
chr12_10083769_G_A_b38	0.0034252	7.7651449029361315	7.7651449029361315	0	0	0	1	0	0	0	0	0	0	0	0	0	1	50.0	0.026	2.963601997783422	4.706708738936361	7.587607211195461	1.2492180029885844	True	False	True	False	False	False	0.0	0.0017217044110851999
chr12_10083769_G_A_b38	0.0034252	7.7651449029361315	7.7651449029361315	0	0	0	1	0	0	0	0	0	0	0	0	0	1	50.0	0.026	2.963601997783422	4.706708738936361	7.587607211195461	1.2492180029885844	True	False	True	False	False	False	0.0	0.0017217044110851999
chr12_10083769_G_A_b38	0.00813599	7.7651449029361315	7.7651449029361315	0	0	0	1	0	0	0	0	0	0	0	0	0	1	50.0	0.026	2.963601997783422	4.706708738936361	7.587607211195461	1.2492180029885844	True	False	True	False	False	False	0.0	0.0017217044110851999
chr12_10083769_G_A_b38	0.00813599	7.7651449029361315	7.7651449029361315	0	0	0	1	0	0	0	0	0	0	0	0	0	1	50.0	0.026	2.963601997783422	4.706708738936361	7.587607211195461	1.2492180029885844	True	False	True	False	False	False	0.0	0.0017217044110851999
chr12_10083769_G_A_b38	0.00813599	7.7651449029361315	7.7651449029361315	0	0	0	1	0	0	0	0	0	0	0	0	0	1	50.0	0.026	2.963601997783422	4.706708738936361	7.587607211195461	1.2492180029885844	True	False	True	False	False	False	0.0	0.0017217044110851999
chr8_95245092_A_G_b38	0.00112585	7.893198869544609	5.198497031265826	1	0	0	0	0	0	0	0	0	0	1	1	0	0	10.0	0.0	-14.446424831115076	1.5986921509780083	10.332191676046383	0.2998157724670545	False	True	True	False	False	False	0.0	0.0017216977553686393
chr17_4982620_A_T_b38	0.00185564	8.207129168071326	4.919980925828125	0	0	0	1	1	1	0	0	1	1	0	1	0	1	60.0	0.004	0.2550096114534662	0.0	3.782873578992721	0.8860767547717567	True	False	True	False	False	False	0.1234	0.0017216907333196007
chr17_4982620_A_T_b38	0.00185564	8.207129168071326	4.919980925828125	0	0	0	1	1	1	0	0	1	1	0	1	0	1	60.0	0.004	0.2550096114534662	0.0	3.782873578992721	0.8860767547717567	True	False	True	False	False	False	0.1234	0.0017216907333196007
chr17_4982620_A_T_b38	0.00185564	8.207129168071326	4.919980925828125	0	0	0	1	1	1	0	0	1	1	0	1	0	1	60.0	0.004	0.2550096114534662	0.0	3.782873578992721	0.8860767547717567	True	False	True	False	False	False	0.1234	0.0017216907333196007
chr17_4982620_A_T_b38	0.00185564	8.207129168071326	4.919980925828125	0	0	0	1	1	1	0	0	1	1	0	1	0	1	60.0	0.004	0.2550096114534662	0.0	3.782873578992721	0.8860767547717567	True	False	True	False	False	False	0.1234	0.0017216907333196007
chr17_4982620_A_T_b38	0.00185564	8.207129168071326	4.919980925828125	0	0	0	1	1	1	0	0	1	1	0	1	0	1	60.0	0.004	0.2550096114534662	0.0	3.782873578992721	0.8860767547717567	True	False	True	False	False	False	0.1234	0.0017216907333196007
chr12_18087103_C_T_b38	0.0195794	7.5251007461258	7.252053951852814	0	0	0	0	0	0	0	0	0	0	0	0	0	0	60.0	0.005	0.3597607263134754	1.8770405328603608	-2.957266462951253	1.5783316833178702	True	False	True	False	False	False	0.0	0.0017216851906044705
chr12_18087103_C_T_b38	0.0171217	7.5251007461258	7.252053951852814	0	0	0	0	0	0	0	0	0	0	0	0	0	0	60.0	0.005	0.3597607263134754	1.8770405328603608	-2.957266462951253	1.5783316833178702	True	False	True	False	False	False	0.0	0.0017216851906044705
chr12_18087103_C_T_b38	0.0195794	7.5251007461258	7.252053951852814	0	0	0	0	0	0	0	0	0	0	0	0	0	0	60.0	0.005	0.3597607263134754	1.8770405328603608	-2.957266462951253	1.5783316833178702	True	False	True	False	False	False	0.0	0.0017216851906044705
chr12_18087103_C_T_b38	0.0171217	7.5251007461258	7.252053951852814	0	0	0	0	0	0	0	0	0	0	0	0	0	0	60.0	0.005	0.3597607263134754	1.8770405328603608	-2.957266462951253	1.5783316833178702	True	False	True	False	False	False	0.0	0.0017216851906044705
chr12_18087103_C_T_b38	0.0171217	7.5251007461258	7.252053951852814	0	0	0	0	0	0	0	0	0	0	0	0	0	0	60.0	0.005	0.3597607263134754	1.8770405328603608	-2.957266462951253	1.5783316833178702	True	False	True	False	False	False	0.0	0.0017216851906044705
chr12_18087103_C_T_b38	0.0195794	7.5251007461258	7.252053951852814	0	0	0	0	0	0	0	0	0	0	0	0	0	0	60.0	0.005	0.3597607263134754	1.8770405328603608	-2.957266462951253	1.5783316833178702	True	False	True	False	False	False	0.0	0.0017216851906044705
chr8_11851498_G_A_b38	0.218047	7.591861714889934	6.251903883165888	0	0	0	0	0	1	0	0	1	0	0	1	0	1	40.0	0.0	1.3448944604058994	0.0	0.6703983448272481	0.0	True	False	True	False	False	False	0.0	0.001721682313013701
chr8_11851498_G_A_b38	0.0293317	7.591861714889934	6.251903883165888	0	0	0	0	0	1	0	0	1	0	0	1	0	1	40.0	0.0	1.3448944604058994	0.0	0.6703983448272481	0.0	True	False	True	False	False	False	0.0	0.001721682313013701
chr8_11851498_G_A_b38	0.218047	7.591861714889934	6.251903883165888	0	0	0	0	0	1	0	0	1	0	0	1	0	1	40.0	0.0	1.3448944604058994	0.0	0.6703983448272481	0.0	True	False	True	False	False	False	0.0	0.001721682313013701
chr8_11851498_G_A_b38	0.0293317	7.591861714889934	6.251903883165888	0	0	0	0	0	1	0	0	1	0	0	1	0	1	40.0	0.0	1.3448944604058994	0.0	0.6703983448272481	0.0	True	False	True	False	False	False	0.0	0.001721682313013701
chr8_11851498_G_A_b38	0.0293317	7.591861714889934	6.251903883165888	0	0	0	0	0	1	0	0	1	0	0	1	0	1	40.0	0.0	1.3448944604058994	0.0	0.6703983448272481	0.0	True	False	True	False	False	False	0.0	0.001721682313013701
chr8_11851498_G_A_b38	0.218047	7.591861714889934	6.251903883165888	0	0	0	0	0	1	0	0	1	0	0	1	0	1	40.0	0.0	1.3448944604058994	0.0	0.6703983448272481	0.0	True	False	True	False	False	False	0.0	0.001721682313013701
chr2_84429329_C_T_b38	0.00765753	7.687080155783135	7.68662133494462	0	0	0	1	0	1	0	0	1	1	0	1	0	1	30.0	0.003	-2.3993752871913623	0.0	1.8404143493971148	0.0	True	False	True	False	False	False	0.0	0.0017216800309679862
chr2_84429329_C_T_b38	0.00765753	7.687080155783135	7.68662133494462	0	0	0	1	0	1	0	0	1	1	0	1	0	1	30.0	0.003	-2.3993752871913623	0.0	1.8404143493971148	0.0	True	False	True	False	False	False	0.0	0.0017216800309679862
chr2_84429329_C_T_b38	0.00765753	7.687080155783135	7.68662133494462	0	0	0	1	0	1	0	0	1	1	0	1	0	1	30.0	0.003	-2.3993752871913623	0.0	1.8404143493971148	0.0	True	False	True	False	False	False	0.0	0.0017216800309679862
chr2_84429329_C_T_b38	0.00765753	7.687080155783135	7.68662133494462	0	0	0	1	0	1	0	0	1	1	0	1	0	1	30.0	0.003	-2.3993752871913623	0.0	1.8404143493971148	0.0	True	False	True	False	False	False	0.0	0.0017216800309679862
chr2_84429329_C_T_b38	0.00765753	7.687080155783135	7.68662133494462	0	0	0	1	0	1	0	0	1	1	0	1	0	1	30.0	0.003	-2.3993752871913623	0.0	1.8404143493971148	0.0	True	False	True	False	False	False	0.0	0.0017216800309679862
chr2_84429329_C_T_b38	0.00765753	7.687080155783135	7.68662133494462	0	0	0	1	0	1	0	0	1	1	0	1	0	1	30.0	0.003	-2.3993752871913623	0.0	1.8404143493971148	0.0	True	False	True	False	False	False	0.0	0.0017216800309679862
chr2_84429329_C_T_b38	0.00765753	7.687080155783135	7.68662133494462	0	0	0	1	0	1	0	0	1	1	0	1	0	1	30.0	0.003	-2.3993752871913623	0.0	1.8404143493971148	0.0	True	False	True	False	False	False	0.0	0.0017216800309679862
chr14_91461957_C_A_b38	0.00116074	8.149890544402423	4.5217885770490405	0	0	1	1	0	1	0	0	1	0	0	1	0	1	50.0	0.0	5.502614791475847	3.809967295867055	4.614617044281758	5.511656524675111	True	False	True	False	False	False	0.0	0.0017216761383246626
chr14_91461957_C_A_b38	0.00165015	8.149890544402423	4.5217885770490405	0	0	1	1	0	1	0	0	1	0	0	1	0	1	50.0	0.0	5.502614791475847	3.809967295867055	4.614617044281758	5.511656524675111	True	False	True	False	False	False	0.0	0.0017216761383246626
chr14_91461957_C_A_b38	0.00165015	8.149890544402423	4.5217885770490405	0	0	1	1	0	1	0	0	1	0	0	1	0	1	50.0	0.0	5.502614791475847	3.809967295867055	4.614617044281758	5.511656524675111	True	False	True	False	False	False	0.0	0.0017216761383246626
chr14_91461957_C_A_b38	0.00165015	8.149890544402423	4.5217885770490405	0	0	1	1	0	1	0	0	1	0	0	1	0	1	50.0	0.0	5.502614791475847	3.809967295867055	4.614617044281758	5.511656524675111	True	False	True	False	False	False	0.0	0.0017216761383246626
chr14_91461957_C_A_b38	0.00116074	8.149890544402423	4.5217885770490405	0	0	1	1	0	1	0	0	1	0	0	1	0	1	50.0	0.0	5.502614791475847	3.809967295867055	4.614617044281758	5.511656524675111	True	False	True	False	False	False	0.0	0.0017216761383246626
chr14_91461957_C_A_b38	0.00165015	8.149890544402423	4.5217885770490405	0	0	1	1	0	1	0	0	1	0	0	1	0	1	50.0	0.0	5.502614791475847	3.809967295867055	4.614617044281758	5.511656524675111	True	False	True	False	False	False	0.0	0.0017216761383246626
chr14_91461957_C_A_b38	0.00116074	8.149890544402423	4.5217885770490405	0	0	1	1	0	1	0	0	1	0	0	1	0	1	50.0	0.0	5.502614791475847	3.809967295867055	4.614617044281758	5.511656524675111	True	False	True	False	False	False	0.0	0.0017216761383246626
chr14_91461957_C_A_b38	0.00116074	8.149890544402423	4.5217885770490405	0	0	1	1	0	1	0	0	1	0	0	1	0	1	50.0	0.0	5.502614791475847	3.809967295867055	4.614617044281758	5.511656524675111	True	False	True	False	False	False	0.0	0.0017216761383246626
chr8_120228573_G_A_b38	0.00464337	7.21081845347222	4.919980925828125	0	0	1	0	0	1	0	0	1	0	0	1	0	0	40.0	0.0	-10.478969320519926	12.863963544238736	0.481187311856992	0.0	True	False	True	False	False	False	0.0	0.001721648791678428
chr8_120228573_G_A_b38	0.00537331	7.21081845347222	4.919980925828125	0	0	1	0	0	1	0	0	1	0	0	1	0	0	40.0	0.0	-10.478969320519926	12.863963544238736	0.481187311856992	0.0	True	False	True	False	False	False	0.0	0.001721648791678428
chr8_120228573_G_A_b38	0.00537331	7.21081845347222	4.919980925828125	0	0	1	0	0	1	0	0	1	0	0	1	0	0	40.0	0.0	-10.478969320519926	12.863963544238736	0.481187311856992	0.0	True	False	True	False	False	False	0.0	0.001721648791678428
chr8_120228573_G_A_b38	0.00464337	7.21081845347222	4.919980925828125	0	0	1	0	0	1	0	0	1	0	0	1	0	0	40.0	0.0	-10.478969320519926	12.863963544238736	0.481187311856992	0.0	True	False	True	False	False	False	0.0	0.001721648791678428
chr8_65661349_C_T_b38	0.00218422	7.226936018493289	9.050406334059858	0	0	0	0	0	0	0	0	0	0	0	0	0	1	20.0	0.395	-10.89737444450953	1.0482681200863055	4.660863607651841	0.0	True	False	True	False	False	False		0.0017216293707478124
chr1_41004438_C_T_b38	0.0160262	8.134467570277563	5.241747015059643	0	0	0	0	0	1	0	1	1	1	0	1	0	1	60.0	0.0	-10.02157065366173	5.831930419554817	5.182807682268084	0.8202255748519818	True	False	True	False	False	False	0.0	0.001721628373879772
chr1_41004438_C_T_b38	0.0160262	8.134467570277563	5.241747015059643	0	0	0	0	0	1	0	1	1	1	0	1	0	1	60.0	0.0	-10.02157065366173	5.831930419554817	5.182807682268084	0.8202255748519818	True	False	True	False	False	False	0.0	0.001721628373879772
chr3_8638015_G_A_b38	0.00465479	7.56734567601324	7.566828479208331	0	0	0	0	0	1	0	0	1	0	0	1	0	1	50.0	0.0	-9.010078640736172	8.745236808517326	2.6607475406874386	0.0	True	False	True	False	False	False	0.0	0.001721600523199842
chr3_8638015_G_A_b38	0.00465479	7.56734567601324	7.566828479208331	0	0	0	0	0	1	0	0	1	0	0	1	0	1	50.0	0.0	-9.010078640736172	8.745236808517326	2.6607475406874386	0.0	True	False	True	False	False	False	0.0	0.001721600523199842
chr16_16195675_T_C_b38	0.00133639	7.760893195851024	7.76046702921342	0	0	1	1	0	0	0	0	0	1	0	1	0	1	40.0	0.002	-10.722527511672014	0.0	-2.8374105073001985	0.0	True	False	True	False	False	False	0.0	0.0017215716843197995
chr10_49746429_T_C_b38	0.00478918	7.484368643286131	5.771441123130016	0	0	1	0	0	0	0	0	0	0	0	0	0	1	40.0	0.0	-8.46335340187954	0.0	-1.596303879873723	1.7756872837805058	True	False	True	False	False	False	0.0	0.0017215652601818951
chr10_49746429_T_C_b38	0.00478918	7.484368643286131	5.771441123130016	0	0	1	0	0	0	0	0	0	0	0	0	0	1	40.0	0.0	-8.46335340187954	0.0	-1.596303879873723	1.7756872837805058	True	False	True	False	False	False	0.0	0.0017215652601818951
chr10_49746429_T_C_b38	0.00478918	7.484368643286131	5.771441123130016	0	0	1	0	0	0	0	0	0	0	0	0	0	1	40.0	0.0	-8.46335340187954	0.0	-1.596303879873723	1.7756872837805058	True	False	True	False	False	False	0.0	0.0017215652601818951
chr10_49746429_T_C_b38	0.00478918	7.484368643286131	5.771441123130016	0	0	1	0	0	0	0	0	0	0	0	0	0	1	40.0	0.0	-8.46335340187954	0.0	-1.596303879873723	1.7756872837805058	True	False	True	False	False	False	0.0	0.0017215652601818951
chr3_57669782_A_G_b38	0.0108982	7.884952945759814	7.813591552952433	0	0	0	0	0	1	0	0	1	0	0	0	0	1	60.0	0.002	-2.657253045612064	0.0	2.4043820698089746	0.5367476877935642	True	False	True	False	False	False	0.0	0.00172155613405218
chr3_57669782_A_G_b38	0.0108982	7.884952945759814	7.813591552952433	0	0	0	0	0	1	0	0	1	0	0	0	0	1	60.0	0.002	-2.657253045612064	0.0	2.4043820698089746	0.5367476877935642	True	False	True	False	False	False	0.0	0.00172155613405218
chr3_57669782_A_G_b38	0.0108982	7.884952945759814	7.813591552952433	0	0	0	0	0	1	0	0	1	0	0	0	0	1	60.0	0.002	-2.657253045612064	0.0	2.4043820698089746	0.5367476877935642	True	False	True	False	False	False	0.0	0.00172155613405218
chr7_102073361_C_T_b38	0.00103187	7.987864096085687	7.987864096085687	0	0	1	1	0	0	0	0	0	0	0	1	0	1	60.0	0.001	-3.614834753793829	0.0	1.114525424938691	0.0	True	False	True	False	False	False	0.0	0.0017215413835307862
chr7_102073361_C_T_b38	0.00416683	7.987864096085687	7.987864096085687	0	0	1	1	0	0	0	0	0	0	0	1	0	1	60.0	0.001	-3.614834753793829	0.0	1.114525424938691	0.0	True	False	True	False	False	False	0.0	0.0017215413835307862
chr7_102073361_C_T_b38	0.0123485	7.987864096085687	7.987864096085687	0	0	1	1	0	0	0	0	0	0	0	1	0	1	60.0	0.001	-3.614834753793829	0.0	1.114525424938691	0.0	True	False	True	False	False	False	0.0	0.0017215413835307862
chr17_38456632_T_G_b38	0.00626795	8.36985260351753	6.643789733147672	0	0	0	1	1	1	0	1	1	1	0	1	1	1	60.0	0.0	-3.492928382745611	6.300167331457555	4.640970754801593	1.1727348759388723	True	False	True	False	False	False	0.0	0.0017215371407702672
chr17_38456632_T_G_b38	0.00626795	8.36985260351753	6.643789733147672	0	0	0	1	1	1	0	1	1	1	0	1	1	1	60.0	0.0	-3.492928382745611	6.300167331457555	4.640970754801593	1.1727348759388723	True	False	True	False	False	False	0.0	0.0017215371407702672
chr17_38456632_T_G_b38	0.00626795	8.36985260351753	6.643789733147672	0	0	0	1	1	1	0	1	1	1	0	1	1	1	60.0	0.0	-3.492928382745611	6.300167331457555	4.640970754801593	1.1727348759388723	True	False	True	False	False	False	0.0	0.0017215371407702672
chr17_38456632_T_G_b38	0.00626795	8.36985260351753	6.643789733147672	0	0	0	1	1	1	0	1	1	1	0	1	1	1	60.0	0.0	-3.492928382745611	6.300167331457555	4.640970754801593	1.1727348759388723	True	False	True	False	False	False	0.0	0.0017215371407702672
chr11_65873091_G_A_b38	0.00271748	7.5678626054638825	5.0106352940962555	0	0	0	1	1	1	1	0	1	1	0	1	1	0	50.0	0.0	7.678141776501198	0.0	-7.627776213114728	0.5575739296154509	True	False	True	False	False	False	0.0	0.0017215351689548659
chr11_65873091_G_A_b38	0.00271748	7.5678626054638825	5.0106352940962555	0	0	0	1	1	1	1	0	1	1	0	1	1	0	50.0	0.0	7.678141776501198	0.0	-7.627776213114728	0.5575739296154509	True	False	True	False	False	False	0.0	0.0017215351689548659
chr11_65873091_G_A_b38	0.00271748	7.5678626054638825	5.0106352940962555	0	0	0	1	1	1	1	0	1	1	0	1	1	0	50.0	0.0	7.678141776501198	0.0	-7.627776213114728	0.5575739296154509	True	False	True	False	False	False	0.0	0.0017215351689548659
chr11_65873091_G_A_b38	0.00271748	7.5678626054638825	5.0106352940962555	0	0	0	1	1	1	1	0	1	1	0	1	1	0	50.0	0.0	7.678141776501198	0.0	-7.627776213114728	0.5575739296154509	True	False	True	False	False	False	0.0	0.0017215351689548659
chr11_65873091_G_A_b38	0.00271748	7.5678626054638825	5.0106352940962555	0	0	0	1	1	1	1	0	1	1	0	1	1	0	50.0	0.0	7.678141776501198	0.0	-7.627776213114728	0.5575739296154509	True	False	True	False	False	False	0.0	0.0017215351689548659
chr11_116865072_C_G_b38	0.00126879	8.080856419640986	1.6094379124341003	0	0	0	0	0	1	0	0	1	1	0	1	0	1	50.0	0.0	-11.44615739250132	0.0	2.512955747719253	0.0	True	False	True	False	False	False	0.0	0.0017215350808022392
chr11_116865072_C_G_b38	0.0125601	8.080856419640986	1.6094379124341003	0	0	0	0	0	1	0	0	1	1	0	1	0	1	50.0	0.0	-11.44615739250132	0.0	2.512955747719253	0.0	True	False	True	False	False	False	0.0	0.0017215350808022392
chr2_75704002_C_T_b38	0.00940896	7.349873704738337	7.365180126021013	0	1	0	1	0	0	0	0	0	0	0	0	0	1	30.0	0.015	-3.53744983039264	0.0850886127316701	5.74664887672197	1.6971054872963904	True	False	True	False	False	False	0.0	0.0017215344822204427
chr2_75704002_C_T_b38	0.00940896	7.349873704738337	7.365180126021013	0	1	0	1	0	0	0	0	0	0	0	0	0	1	30.0	0.015	-3.53744983039264	0.0850886127316701	5.74664887672197	1.6971054872963904	True	False	True	False	False	False	0.0	0.0017215344822204427
chr12_64487508_T_G_b38	0.0113845	7.346655163176539	6.88653164253051	0	0	0	0	1	0	0	0	0	0	0	1	0	1	40.0	0.0	-6.684556085079555	0.0	3.328782867359962	0.0	True	False	True	False	False	False	0.0	0.001721531647702734
chr12_64487508_T_G_b38	0.0113845	7.346655163176539	6.88653164253051	0	0	0	0	1	0	0	0	0	0	0	1	0	1	40.0	0.0	-6.684556085079555	0.0	3.328782867359962	0.0	True	False	True	False	False	False	0.0	0.001721531647702734
chr12_64487508_T_G_b38	0.0113845	7.346655163176539	6.88653164253051	0	0	0	0	1	0	0	0	0	0	0	1	0	1	40.0	0.0	-6.684556085079555	0.0	3.328782867359962	0.0	True	False	True	False	False	False	0.0	0.001721531647702734
chr20_3125653_C_G_b38	0.00977978	7.717796211013582	7.717796211013582	0	0	0	0	0	0	0	0	0	0	0	0	0	0	60.0	0.265	-4.83223253851934	0.0	5.883607418418954	1.1194653460688286	True	False	True	False	False	False	0.0	0.0017215180176970368
chr20_3125653_C_G_b38	0.00326905	7.717796211013582	7.717796211013582	0	0	0	0	0	0	0	0	0	0	0	0	0	0	60.0	0.265	-4.83223253851934	0.0	5.883607418418954	1.1194653460688286	True	False	True	False	False	False	0.0	0.0017215180176970368
chr20_3125653_C_G_b38	0.00326905	7.717796211013582	7.717796211013582	0	0	0	0	0	0	0	0	0	0	0	0	0	0	60.0	0.265	-4.83223253851934	0.0	5.883607418418954	1.1194653460688286	True	False	True	False	False	False	0.0	0.0017215180176970368
chr20_3125653_C_G_b38	0.0027327	7.717796211013582	7.717796211013582	0	0	0	0	0	0	0	0	0	0	0	0	0	0	60.0	0.265	-4.83223253851934	0.0	5.883607418418954	1.1194653460688286	True	False	True	False	False	False	0.0	0.0017215180176970368
chr20_3125653_C_G_b38	0.0027327	7.717796211013582	7.717796211013582	0	0	0	0	0	0	0	0	0	0	0	0	0	0	60.0	0.265	-4.83223253851934	0.0	5.883607418418954	1.1194653460688286	True	False	True	False	False	False	0.0	0.0017215180176970368
chr20_3125653_C_G_b38	0.0027327	7.717796211013582	7.717796211013582	0	0	0	0	0	0	0	0	0	0	0	0	0	0	60.0	0.265	-4.83223253851934	0.0	5.883607418418954	1.1194653460688286	True	False	True	False	False	False	0.0	0.0017215180176970368
chr20_3125653_C_G_b38	0.0027327	7.717796211013582	7.717796211013582	0	0	0	0	0	0	0	0	0	0	0	0	0	0	60.0	0.265	-4.83223253851934	0.0	5.883607418418954	1.1194653460688286	True	False	True	False	False	False	0.0	0.0017215180176970368
chr20_3125653_C_G_b38	0.00808143	7.717796211013582	7.717796211013582	0	0	0	0	0	0	0	0	0	0	0	0	0	0	60.0	0.265	-4.83223253851934	0.0	5.883607418418954	1.1194653460688286	True	False	True	False	False	False	0.0	0.0017215180176970368
chr20_3125653_C_G_b38	0.00808143	7.717796211013582	7.717796211013582	0	0	0	0	0	0	0	0	0	0	0	0	0	0	60.0	0.265	-4.83223253851934	0.0	5.883607418418954	1.1194653460688286	True	False	True	False	False	False	0.0	0.0017215180176970368
chr20_3125653_C_G_b38	0.00808143	7.717796211013582	7.717796211013582	0	0	0	0	0	0	0	0	0	0	0	0	0	0	60.0	0.265	-4.83223253851934	0.0	5.883607418418954	1.1194653460688286	True	False	True	False	False	False	0.0	0.0017215180176970368
chr20_3125653_C_G_b38	0.00326905	7.717796211013582	7.717796211013582	0	0	0	0	0	0	0	0	0	0	0	0	0	0	60.0	0.265	-4.83223253851934	0.0	5.883607418418954	1.1194653460688286	True	False	True	False	False	False	0.0	0.0017215180176970368
chr20_3125653_C_G_b38	0.00808143	7.717796211013582	7.717796211013582	0	0	0	0	0	0	0	0	0	0	0	0	0	0	60.0	0.265	-4.83223253851934	0.0	5.883607418418954	1.1194653460688286	True	False	True	False	False	False	0.0	0.0017215180176970368
chr20_3125653_C_G_b38	0.00977978	7.717796211013582	7.717796211013582	0	0	0	0	0	0	0	0	0	0	0	0	0	0	60.0	0.265	-4.83223253851934	0.0	5.883607418418954	1.1194653460688286	True	False	True	False	False	False	0.0	0.0017215180176970368
chr20_3125653_C_G_b38	0.00977978	7.717796211013582	7.717796211013582	0	0	0	0	0	0	0	0	0	0	0	0	0	0	60.0	0.265	-4.83223253851934	0.0	5.883607418418954	1.1194653460688286	True	False	True	False	False	False	0.0	0.0017215180176970368
chr20_3125653_C_G_b38	0.00977978	7.717796211013582	7.717796211013582	0	0	0	0	0	0	0	0	0	0	0	0	0	0	60.0	0.265	-4.83223253851934	0.0	5.883607418418954	1.1194653460688286	True	False	True	False	False	False	0.0	0.0017215180176970368
chr20_3125653_C_G_b38	0.00326905	7.717796211013582	7.717796211013582	0	0	0	0	0	0	0	0	0	0	0	0	0	0	60.0	0.265	-4.83223253851934	0.0	5.883607418418954	1.1194653460688286	True	False	True	False	False	False	0.0	0.0017215180176970368
chr19_47434289_T_C_b38	0.00382433	8.212025804623437	7.451241684987676	0	0	0	1	0	0	0	1	0	1	0	1	0	1	60.0	0.0	2.2920086250071683	2.534470442409667	4.065510802853829	0.0	True	False	True	False	False	False	0.0	0.0017215051754113314
chr19_47434289_T_C_b38	0.00382433	8.212025804623437	7.451241684987676	0	0	0	1	0	0	0	1	0	1	0	1	0	1	60.0	0.0	2.2920086250071683	2.534470442409667	4.065510802853829	0.0	True	False	True	False	False	False	0.0	0.0017215051754113314
chr19_47434289_T_C_b38	0.00382433	8.212025804623437	7.451241684987676	0	0	0	1	0	0	0	1	0	1	0	1	0	1	60.0	0.0	2.2920086250071683	2.534470442409667	4.065510802853829	0.0	True	False	True	False	False	False	0.0	0.0017215051754113314
chr1_232467382_A_G_b38	0.0015844	7.841099765422119	7.584264818389059	0	0	0	0	1	0	0	1	0	0	0	1	0	0	60.0	0.0	-4.66397016416993	0.0	9.592205680746154	0.0	True	False	True	False	False	False	0.0	0.0017214900204447943
chr1_232467382_A_G_b38	0.0015844	7.841099765422119	7.584264818389059	0	0	0	0	1	0	0	1	0	0	0	1	0	0	60.0	0.0	-4.66397016416993	0.0	9.592205680746154	0.0	True	False	True	False	False	False	0.0	0.0017214900204447943
chr9_111390128_C_T_b38	0.00833615	7.436617265234227	3.332204510175204	0	1	0	0	0	0	0	0	0	0	0	1	0	1	40.0	0.0	-10.632000924955786	1.0559669509593288	6.19980227064471	0.0	True	False	True	False	False	False	0.0	0.001721480453101878
chr9_111390128_C_T_b38	0.00177687	7.436617265234227	3.332204510175204	0	1	0	0	0	0	0	0	0	0	0	1	0	1	40.0	0.0	-10.632000924955786	1.0559669509593288	6.19980227064471	0.0	True	False	True	False	False	False	0.0	0.001721480453101878
chr9_111390128_C_T_b38	0.00177687	7.436617265234227	3.332204510175204	0	1	0	0	0	0	0	0	0	0	0	1	0	1	40.0	0.0	-10.632000924955786	1.0559669509593288	6.19980227064471	0.0	True	False	True	False	False	False	0.0	0.001721480453101878
chr9_111390128_C_T_b38	0.00177687	7.436617265234227	3.332204510175204	0	1	0	0	0	0	0	0	0	0	0	1	0	1	40.0	0.0	-10.632000924955786	1.0559669509593288	6.19980227064471	0.0	True	False	True	False	False	False	0.0	0.001721480453101878
chr9_111390128_C_T_b38	0.00833615	7.436617265234227	3.332204510175204	0	1	0	0	0	0	0	0	0	0	0	1	0	1	40.0	0.0	-10.632000924955786	1.0559669509593288	6.19980227064471	0.0	True	False	True	False	False	False	0.0	0.001721480453101878
chr9_111390128_C_T_b38	0.00833615	7.436617265234227	3.332204510175204	0	1	0	0	0	0	0	0	0	0	0	1	0	1	40.0	0.0	-10.632000924955786	1.0559669509593288	6.19980227064471	0.0	True	False	True	False	False	False	0.0	0.001721480453101878
chr9_111390128_C_T_b38	0.00833615	7.436617265234227	3.332204510175204	0	1	0	0	0	0	0	0	0	0	0	1	0	1	40.0	0.0	-10.632000924955786	1.0559669509593288	6.19980227064471	0.0	True	False	True	False	False	False	0.0	0.001721480453101878
chr9_111390128_C_T_b38	0.00833615	7.436617265234227	3.332204510175204	0	1	0	0	0	0	0	0	0	0	0	1	0	1	40.0	0.0	-10.632000924955786	1.0559669509593288	6.19980227064471	0.0	True	False	True	False	False	False	0.0	0.001721480453101878
chr9_111390128_C_T_b38	0.00177687	7.436617265234227	3.332204510175204	0	1	0	0	0	0	0	0	0	0	0	1	0	1	40.0	0.0	-10.632000924955786	1.0559669509593288	6.19980227064471	0.0	True	False	True	False	False	False	0.0	0.001721480453101878
chr9_111390128_C_T_b38	0.00177687	7.436617265234227	3.332204510175204	0	1	0	0	0	0	0	0	0	0	0	1	0	1	40.0	0.0	-10.632000924955786	1.0559669509593288	6.19980227064471	0.0	True	False	True	False	False	False	0.0	0.001721480453101878
chr12_68314824_T_C_b38	0.0506838	7.0707241072602764	4.820281565605037	0	0	0	0	0	0	0	0	0	0	0	0	0	1	20.0	0.077	-13.16328606428871	1.4250737301276768	2.250247261588456	0.5808524766034613	True	False	True	False	False	False	0.0	0.0017214738856784928
chr12_68314824_T_C_b38	0.0506838	7.0707241072602764	4.820281565605037	0	0	0	0	0	0	0	0	0	0	0	0	0	1	20.0	0.077	-13.16328606428871	1.4250737301276768	2.250247261588456	0.5808524766034613	True	False	True	False	False	False	0.0	0.0017214738856784928
chr12_68314824_T_C_b38	0.0506838	7.0707241072602764	4.820281565605037	0	0	0	0	0	0	0	0	0	0	0	0	0	1	20.0	0.077	-13.16328606428871	1.4250737301276768	2.250247261588456	0.5808524766034613	True	False	True	False	False	False	0.0	0.0017214738856784928
chr12_68314824_T_C_b38	0.0506838	7.0707241072602764	4.820281565605037	0	0	0	0	0	0	0	0	0	0	0	0	0	1	20.0	0.077	-13.16328606428871	1.4250737301276768	2.250247261588456	0.5808524766034613	True	False	True	False	False	False	0.0	0.0017214738856784928
chr12_68314824_T_C_b38	0.0506838	7.0707241072602764	4.820281565605037	0	0	0	0	0	0	0	0	0	0	0	0	0	1	20.0	0.077	-13.16328606428871	1.4250737301276768	2.250247261588456	0.5808524766034613	True	False	True	False	False	False	0.0	0.0017214738856784928
chr17_44096384_T_C_b38	0.0271498	7.844240718141811	7.844240718141811	0	0	1	0	1	1	1	1	1	1	0	1	1	0	50.0	0.0	-2.867401301864232	0.5626700997748006	-8.286889743812665	0.2676294113250677	True	False	True	False	False	False	0.0	0.0017214718256283016
chr17_44096384_T_C_b38	0.0271498	7.844240718141811	7.844240718141811	0	0	1	0	1	1	1	1	1	1	0	1	1	0	50.0	0.0	-2.867401301864232	0.5626700997748006	-8.286889743812665	0.2676294113250677	True	False	True	False	False	False	0.0	0.0017214718256283016
chr17_44096384_T_C_b38	0.0271498	7.844240718141811	7.844240718141811	0	0	1	0	1	1	1	1	1	1	0	1	1	0	50.0	0.0	-2.867401301864232	0.5626700997748006	-8.286889743812665	0.2676294113250677	True	False	True	False	False	False	0.0	0.0017214718256283016
chr17_44096384_T_C_b38	0.0271498	7.844240718141811	7.844240718141811	0	0	1	0	1	1	1	1	1	1	0	1	1	0	50.0	0.0	-2.867401301864232	0.5626700997748006	-8.286889743812665	0.2676294113250677	True	False	True	False	False	False	0.0	0.0017214718256283016
chr7_142063452_C_T_b38	0.00115923	7.6093665379542115	3.8501476017100584	0	0	0	0	0	1	0	0	1	0	0	1	0	1	40.0	0.0	3.151750757447536	1.3390030599895748	0.8603588324202605	0.021596037059737228	True	False	True	False	False	False	0.0	0.0017214647836870695
chr7_142063452_C_T_b38	0.00115923	7.6093665379542115	3.8501476017100584	0	0	0	0	0	1	0	0	1	0	0	1	0	1	40.0	0.0	3.151750757447536	1.3390030599895748	0.8603588324202605	0.021596037059737228	True	False	True	False	False	False	0.0	0.0017214647836870695
chr7_142063452_C_T_b38	0.00115923	7.6093665379542115	3.8501476017100584	0	0	0	0	0	1	0	0	1	0	0	1	0	1	40.0	0.0	3.151750757447536	1.3390030599895748	0.8603588324202605	0.021596037059737228	True	False	True	False	False	False	0.0	0.0017214647836870695
chr2_119903425_T_C_b38	0.00123786	7.903965634032166	7.8709295967551425	0	0	1	0	0	0	0	1	0	0	0	1	0	1	40.0	0.331	-17.517015446466424	1.323458578737565	1.0665349511718103	0.0	True	False	True	False	False	False	0.0	0.0017214577735826567
chr2_119903425_T_C_b38	0.00144901	7.903965634032166	7.8709295967551425	0	0	1	0	0	0	0	1	0	0	0	1	0	1	40.0	0.331	-17.517015446466424	1.323458578737565	1.0665349511718103	0.0	True	False	True	False	False	False	0.0	0.0017214577735826567
chr1_183126099_A_G_b38	0.00190245	8.400884069015854	3.044522437723423	0	0	1	0	0	1	0	1	1	1	0	1	0	1	50.0	0.233	-2.2116823815674382	4.475705822714399	13.17928455008375	0.0	True	False	True	False	False	False	0.0	0.0017214475628335169
chr1_183126099_A_G_b38	0.00190245	8.400884069015854	3.044522437723423	0	0	1	0	0	1	0	1	1	1	0	1	0	1	50.0	0.233	-2.2116823815674382	4.475705822714399	13.17928455008375	0.0	True	False	True	False	False	False	0.0	0.0017214475628335169
chr1_183126099_A_G_b38	0.00190245	8.400884069015854	3.044522437723423	0	0	1	0	0	1	0	1	1	1	0	1	0	1	50.0	0.233	-2.2116823815674382	4.475705822714399	13.17928455008375	0.0	True	False	True	False	False	False	0.0	0.0017214475628335169
chr1_183126099_A_G_b38	0.00190245	8.400884069015854	3.044522437723423	0	0	1	0	0	1	0	1	1	1	0	1	0	1	50.0	0.233	-2.2116823815674382	4.475705822714399	13.17928455008375	0.0	True	False	True	False	False	False	0.0	0.0017214475628335169
chr1_183126099_A_G_b38	0.00190245	8.400884069015854	3.044522437723423	0	0	1	0	0	1	0	1	1	1	0	1	0	1	50.0	0.233	-2.2116823815674382	4.475705822714399	13.17928455008375	0.0	True	False	True	False	False	False	0.0	0.0017214475628335169
chr12_70246358_C_G_b38	0.0176563	7.682482446534506	7.619233416226805	0	0	1	0	0	1	0	0	1	1	0	1	0	0	20.0	0.082	-14.741776007523152	0.0	2.6622702820713826	0.0	True	False	True	False	False	False	0.0	0.001721446922084689
chr2_58225278_A_G_b38	0.00614498	7.280008252884188	7.27931883541462	0	0	0	0	1	0	0	0	0	0	0	0	0	1	30.0	0.173	-1.317460898664303	0.0	0.3558527665833395	0.0	True	False	True	False	False	False	0.0	0.0017214453509700144
chr6_169713148_C_A_b38	0.00110545	7.904703913873747	6.413458957167357	0	0	1	0	0	0	0	0	0	0	0	1	0	1	60.0	0.0	-2.381809969054485	1.2891096013376693	8.298953511109062	2.3731751574476894	True	False	True	False	False	False	0.0	0.001721434492591421
chr6_169713148_C_A_b38	0.00110545	7.904703913873747	6.413458957167357	0	0	1	0	0	0	0	0	0	0	0	1	0	1	60.0	0.0	-2.381809969054485	1.2891096013376693	8.298953511109062	2.3731751574476894	True	False	True	False	False	False	0.0	0.001721434492591421
chr6_169713148_C_A_b38	0.00110545	7.904703913873747	6.413458957167357	0	0	1	0	0	0	0	0	0	0	0	1	0	1	60.0	0.0	-2.381809969054485	1.2891096013376693	8.298953511109062	2.3731751574476894	True	False	True	False	False	False	0.0	0.001721434492591421
chr6_169713148_C_A_b38	0.00110545	7.904703913873747	6.413458957167357	0	0	1	0	0	0	0	0	0	0	0	1	0	1	60.0	0.0	-2.381809969054485	1.2891096013376693	8.298953511109062	2.3731751574476894	True	False	True	False	False	False	0.0	0.001721434492591421
chr15_50762755_T_C_b38	0.00158155	7.906178840394815	7.468513271496337	0	0	1	0	0	1	0	0	1	0	0	1	0	1	40.0	0.003	-29.254050755462245	0.8795754052485023	-6.182740565706766	0.0	True	False	True	False	False	False	0.0	0.0017214287359081804
chr10_99407317_A_T_b38	0.0170455	7.3537223303996315	6.150602768446279	0	0	0	0	0	0	0	0	0	0	0	1	0	1	40.0	0.0	2.106432025058425	0.0	-1.2934898361902611	0.0	True	False	True	False	False	False	0.0	0.0017214283859257747
chr10_99407317_A_T_b38	0.0170455	7.3537223303996315	6.150602768446279	0	0	0	0	0	0	0	0	0	0	0	1	0	1	40.0	0.0	2.106432025058425	0.0	-1.2934898361902611	0.0	True	False	True	False	False	False	0.0	0.0017214283859257747
chr10_99407317_A_T_b38	0.00456496	7.3537223303996315	6.150602768446279	0	0	0	0	0	0	0	0	0	0	0	1	0	1	40.0	0.0	2.106432025058425	0.0	-1.2934898361902611	0.0	True	False	True	False	False	False	0.0	0.0017214283859257747
chr10_99407317_A_T_b38	0.00456496	7.3537223303996315	6.150602768446279	0	0	0	0	0	0	0	0	0	0	0	1	0	1	40.0	0.0	2.106432025058425	0.0	-1.2934898361902611	0.0	True	False	True	False	False	False	0.0	0.0017214283859257747
chr10_99407317_A_T_b38	0.00456496	7.3537223303996315	6.150602768446279	0	0	0	0	0	0	0	0	0	0	0	1	0	1	40.0	0.0	2.106432025058425	0.0	-1.2934898361902611	0.0	True	False	True	False	False	False	0.0	0.0017214283859257747
chr10_99407317_A_T_b38	0.00456496	7.3537223303996315	6.150602768446279	0	0	0	0	0	0	0	0	0	0	0	1	0	1	40.0	0.0	2.106432025058425	0.0	-1.2934898361902611	0.0	True	False	True	False	False	False	0.0	0.0017214283859257747
chr10_99407317_A_T_b38	0.00456496	7.3537223303996315	6.150602768446279	0	0	0	0	0	0	0	0	0	0	0	1	0	1	40.0	0.0	2.106432025058425	0.0	-1.2934898361902611	0.0	True	False	True	False	False	False	0.0	0.0017214283859257747
chr10_99407317_A_T_b38	0.0170455	7.3537223303996315	6.150602768446279	0	0	0	0	0	0	0	0	0	0	0	1	0	1	40.0	0.0	2.106432025058425	0.0	-1.2934898361902611	0.0	True	False	True	False	False	False	0.0	0.0017214283859257747
chr10_99407317_A_T_b38	0.0170455	7.3537223303996315	6.150602768446279	0	0	0	0	0	0	0	0	0	0	0	1	0	1	40.0	0.0	2.106432025058425	0.0	-1.2934898361902611	0.0	True	False	True	False	False	False	0.0	0.0017214283859257747
chr10_99407317_A_T_b38	0.0170455	7.3537223303996315	6.150602768446279	0	0	0	0	0	0	0	0	0	0	0	1	0	1	40.0	0.0	2.106432025058425	0.0	-1.2934898361902611	0.0	True	False	True	False	False	False	0.0	0.0017214283859257747
chr7_24286650_T_C_b38	0.00335237	7.109062135687172	7.109062135687172	0	0	0	0	0	0	0	0	0	0	0	0	0	0	40.0	0.168	-17.25176318170799	4.542082788226992	1.52246818968041	0.2290159864039154	True	False	True	False	False	False	0.0	0.0017214191581393376
chr7_24286650_T_C_b38	0.00335237	7.109062135687172	7.109062135687172	0	0	0	0	0	0	0	0	0	0	0	0	0	0	40.0	0.168	-17.25176318170799	4.542082788226992	1.52246818968041	0.2290159864039154	True	False	True	False	False	False	0.0	0.0017214191581393376
chr7_24286650_T_C_b38	0.00335237	7.109062135687172	7.109062135687172	0	0	0	0	0	0	0	0	0	0	0	0	0	0	40.0	0.168	-17.25176318170799	4.542082788226992	1.52246818968041	0.2290159864039154	True	False	True	False	False	False	0.0	0.0017214191581393376
chr7_24286650_T_C_b38	0.0029962	7.109062135687172	7.109062135687172	0	0	0	0	0	0	0	0	0	0	0	0	0	0	40.0	0.168	-17.25176318170799	4.542082788226992	1.52246818968041	0.2290159864039154	True	False	True	False	False	False	0.0	0.0017214191581393376
chr7_24286650_T_C_b38	0.00335237	7.109062135687172	7.109062135687172	0	0	0	0	0	0	0	0	0	0	0	0	0	0	40.0	0.168	-17.25176318170799	4.542082788226992	1.52246818968041	0.2290159864039154	True	False	True	False	False	False	0.0	0.0017214191581393376
chr7_24286650_T_C_b38	0.0029962	7.109062135687172	7.109062135687172	0	0	0	0	0	0	0	0	0	0	0	0	0	0	40.0	0.168	-17.25176318170799	4.542082788226992	1.52246818968041	0.2290159864039154	True	False	True	False	False	False	0.0	0.0017214191581393376
chr7_24286650_T_C_b38	0.0029962	7.109062135687172	7.109062135687172	0	0	0	0	0	0	0	0	0	0	0	0	0	0	40.0	0.168	-17.25176318170799	4.542082788226992	1.52246818968041	0.2290159864039154	True	False	True	False	False	False	0.0	0.0017214191581393376
chr7_24286650_T_C_b38	0.0029962	7.109062135687172	7.109062135687172	0	0	0	0	0	0	0	0	0	0	0	0	0	0	40.0	0.168	-17.25176318170799	4.542082788226992	1.52246818968041	0.2290159864039154	True	False	True	False	False	False	0.0	0.0017214191581393376
chr16_69317897_A_G_b38	0.0160393	7.96311205897929	6.6240652277998935	0	0	1	0	0	1	0	0	1	0	0	1	0	1	60.0	0.0	3.272330102117722	0.0	-4.711511313774842	0.0	True	False	True	False	False	False	0.0	0.0017214140458753759
chr16_69317897_A_G_b38	0.0160393	7.96311205897929	6.6240652277998935	0	0	1	0	0	1	0	0	1	0	0	1	0	1	60.0	0.0	3.272330102117722	0.0	-4.711511313774842	0.0	True	False	True	False	False	False	0.0	0.0017214140458753759
chr16_69317897_A_G_b38	0.0160393	7.96311205897929	6.6240652277998935	0	0	1	0	0	1	0	0	1	0	0	1	0	1	60.0	0.0	3.272330102117722	0.0	-4.711511313774842	0.0	True	False	True	False	False	False	0.0	0.0017214140458753759
chr16_69317897_A_G_b38	0.0160393	7.96311205897929	6.6240652277998935	0	0	1	0	0	1	0	0	1	0	0	1	0	1	60.0	0.0	3.272330102117722	0.0	-4.711511313774842	0.0	True	False	True	False	False	False	0.0	0.0017214140458753759
chr16_69317897_A_G_b38	0.0160393	7.96311205897929	6.6240652277998935	0	0	1	0	0	1	0	0	1	0	0	1	0	1	60.0	0.0	3.272330102117722	0.0	-4.711511313774842	0.0	True	False	True	False	False	False	0.0	0.0017214140458753759
chr12_123312215_C_T_b38	0.00227528	7.974532844130228	6.99117688712121	0	0	0	0	0	0	0	0	0	0	0	1	0	1	60.0	0.637	-1.1974476916200318	3.543489574438528	0.5252655590923254	2.43386184246112	True	False	True	False	False	False	0.0	0.0017214071043258527
chr10_100220164_T_C_b38	0.0066211	7.277247726631484	6.049733455231958	0	0	1	1	0	0	0	0	0	0	0	0	0	1	10.0	0.0	1.290564635899195	13.4283659244019	1.4924929443311823	0.0	True	False	True	False	False	False	0.0	0.001721402889441611
chr10_100220164_T_C_b38	0.0066211	7.277247726631484	6.049733455231958	0	0	1	1	0	0	0	0	0	0	0	0	0	1	10.0	0.0	1.290564635899195	13.4283659244019	1.4924929443311823	0.0	True	False	True	False	False	False	0.0	0.001721402889441611
chr10_100220164_T_C_b38	0.0066211	7.277247726631484	6.049733455231958	0	0	1	1	0	0	0	0	0	0	0	0	0	1	10.0	0.0	1.290564635899195	13.4283659244019	1.4924929443311823	0.0	True	False	True	False	False	False	0.0	0.001721402889441611
chr14_92800235_A_C_b38	0.00428434	7.720905251936779	7.720905251936779	0	0	1	0	1	1	0	0	1	1	0	1	1	1	40.0	0.0	2.354441067622832	0.0	-5.764251366189278	1.9432641093097942	True	False	True	False	False	False	0.0	0.0017213994272990997
chr14_92800235_A_C_b38	0.00428434	7.720905251936779	7.720905251936779	0	0	1	0	1	1	0	0	1	1	0	1	1	1	40.0	0.0	2.354441067622832	0.0	-5.764251366189278	1.9432641093097942	True	False	True	False	False	False	0.0	0.0017213994272990997
chr11_125914951_T_C_b38	0.00107979	7.6324011266014535	7.631916513071252	0	0	0	1	0	0	0	1	0	0	0	0	0	0	40.0	0.009	-2.500215379928422	0.7702731545811057	2.775502525171305	0.030905460724682143	True	False	True	False	False	False	0.0	0.00172139330947713
chr11_125914951_T_C_b38	0.00123612	7.6324011266014535	7.631916513071252	0	0	0	1	0	0	0	1	0	0	0	0	0	0	40.0	0.009	-2.500215379928422	0.7702731545811057	2.775502525171305	0.030905460724682143	True	False	True	False	False	False	0.0	0.00172139330947713
chr11_125914951_T_C_b38	0.00123612	7.6324011266014535	7.631916513071252	0	0	0	1	0	0	0	1	0	0	0	0	0	0	40.0	0.009	-2.500215379928422	0.7702731545811057	2.775502525171305	0.030905460724682143	True	False	True	False	False	False	0.0	0.00172139330947713
chr11_125914951_T_C_b38	0.00107979	7.6324011266014535	7.631916513071252	0	0	0	1	0	0	0	1	0	0	0	0	0	0	40.0	0.009	-2.500215379928422	0.7702731545811057	2.775502525171305	0.030905460724682143	True	False	True	False	False	False	0.0	0.00172139330947713
chr8_109277785_T_C_b38	0.0456726	7.736307096548285	7.736307096548285	0	0	1	1	1	1	0	0	1	0	0	1	0	1	20.0	0.526	10.067940999229435	0.5344676026370383	-1.6171449100807609	0.5019499208714462	True	False	True	False	False	False	0.0	0.0017213907492114185
chr8_109277785_T_C_b38	0.0456726	7.736307096548285	7.736307096548285	0	0	1	1	1	1	0	0	1	0	0	1	0	1	20.0	0.526	10.067940999229435	0.5344676026370383	-1.6171449100807609	0.5019499208714462	True	False	True	False	False	False	0.0	0.0017213907492114185
chr17_8497521_C_T_b38	0.00123457	7.776954403322442	7.466799475018602	0	0	0	0	0	0	0	0	0	0	0	1	0	1	60.0	0.061	-4.781744081124554	1.7510528851075635	4.68570488572778	2.2306260318786784	True	False	True	False	False	False	0.0	0.001721390484242654
chr19_18223995_C_T_b38	0.00197961	8.234830280442056	5.480638923341991	0	0	0	0	1	1	1	1	1	1	0	1	1	0	80.0	0.0	-3.951342633871457	0.0	-4.960990108170812	0.0	True	False	True	False	False	False	0.0	0.0017213889886242863
chr20_54061069_T_C_b38	0.027872	7.760893195851024	7.760893195851024	0	0	1	0	0	1	0	0	1	0	0	1	0	0	40.0	0.0	-20.602463221567664	0.0	0.0580906827416285	1.7929721041530229	True	False	True	False	False	False	0.0	0.0017213834971521666
chr12_31086571_G_A_b38	0.00215716	8.16735198705607	5.886104031450156	0	0	0	0	0	1	0	0	1	0	0	1	0	1	70.0	0.0	1.3958066232964264	0.0	12.06479307032818	0.0	True	False	True	False	False	False	0.0	0.0017213787514789203
chr12_31086571_G_A_b38	0.00281862	8.16735198705607	5.886104031450156	0	0	0	0	0	1	0	0	1	0	0	1	0	1	70.0	0.0	1.3958066232964264	0.0	12.06479307032818	0.0	True	False	True	False	False	False	0.0	0.0017213787514789203
chr12_31086571_G_A_b38	0.00281862	8.16735198705607	5.886104031450156	0	0	0	0	0	1	0	0	1	0	0	1	0	1	70.0	0.0	1.3958066232964264	0.0	12.06479307032818	0.0	True	False	True	False	False	False	0.0	0.0017213787514789203
chr12_31086571_G_A_b38	0.00215716	8.16735198705607	5.886104031450156	0	0	0	0	0	1	0	0	1	0	0	1	0	1	70.0	0.0	1.3958066232964264	0.0	12.06479307032818	0.0	True	False	True	False	False	False	0.0	0.0017213787514789203
chr12_31086571_G_A_b38	0.00215716	8.16735198705607	5.886104031450156	0	0	0	0	0	1	0	0	1	0	0	1	0	1	70.0	0.0	1.3958066232964264	0.0	12.06479307032818	0.0	True	False	True	False	False	False	0.0	0.0017213787514789203
chr12_31086571_G_A_b38	0.00215716	8.16735198705607	5.886104031450156	0	0	0	0	0	1	0	0	1	0	0	1	0	1	70.0	0.0	1.3958066232964264	0.0	12.06479307032818	0.0	True	False	True	False	False	False	0.0	0.0017213787514789203
chr12_31086571_G_A_b38	0.00281862	8.16735198705607	5.886104031450156	0	0	0	0	0	1	0	0	1	0	0	1	0	1	70.0	0.0	1.3958066232964264	0.0	12.06479307032818	0.0	True	False	True	False	False	False	0.0	0.0017213787514789203
chr12_31086571_G_A_b38	0.00281862	8.16735198705607	5.886104031450156	0	0	0	0	0	1	0	0	1	0	0	1	0	1	70.0	0.0	1.3958066232964264	0.0	12.06479307032818	0.0	True	False	True	False	False	False	0.0	0.0017213787514789203
chr12_31086571_G_A_b38	0.00281862	8.16735198705607	5.886104031450156	0	0	0	0	0	1	0	0	1	0	0	1	0	1	70.0	0.0	1.3958066232964264	0.0	12.06479307032818	0.0	True	False	True	False	False	False	0.0	0.0017213787514789203
chr12_31086571_G_A_b38	0.00215716	8.16735198705607	5.886104031450156	0	0	0	0	0	1	0	0	1	0	0	1	0	1	70.0	0.0	1.3958066232964264	0.0	12.06479307032818	0.0	True	False	True	False	False	False	0.0	0.0017213787514789203
chr1_179357452_C_T_b38	0.0128017	8.260492856573185	7.111512116496157	0	0	0	0	0	0	0	0	0	0	0	0	0	1	70.0	0.02	-5.013831123990331	1.7445718089385585	-0.1471154820721238	0.022320067524837894	False	True	True	False	False	False	0.0	0.0017213696508984386
chr1_179357452_C_T_b38	0.0128017	8.260492856573185	7.111512116496157	0	0	0	0	0	0	0	0	0	0	0	0	0	1	70.0	0.02	-5.013831123990331	1.7445718089385585	-0.1471154820721238	0.022320067524837894	False	True	True	False	False	False	0.0	0.0017213696508984386
chr1_179357452_C_T_b38	0.00709559	8.260492856573185	7.111512116496157	0	0	0	0	0	0	0	0	0	0	0	0	0	1	70.0	0.02	-5.013831123990331	1.7445718089385585	-0.1471154820721238	0.022320067524837894	False	True	True	False	False	False	0.0	0.0017213696508984386
chr1_179357452_C_T_b38	0.00709559	8.260492856573185	7.111512116496157	0	0	0	0	0	0	0	0	0	0	0	0	0	1	70.0	0.02	-5.013831123990331	1.7445718089385585	-0.1471154820721238	0.022320067524837894	False	True	True	False	False	False	0.0	0.0017213696508984386
chr1_179357452_C_T_b38	0.00451741	8.260492856573185	7.111512116496157	0	0	0	0	0	0	0	0	0	0	0	0	0	1	70.0	0.02	-5.013831123990331	1.7445718089385585	-0.1471154820721238	0.022320067524837894	False	True	True	False	False	False	0.0	0.0017213696508984386
chr1_179357452_C_T_b38	0.00451741	8.260492856573185	7.111512116496157	0	0	0	0	0	0	0	0	0	0	0	0	0	1	70.0	0.02	-5.013831123990331	1.7445718089385585	-0.1471154820721238	0.022320067524837894	False	True	True	False	False	False	0.0	0.0017213696508984386
chr17_9694808_T_G_b38	0.010283	7.364547014255642	7.364547014255642	0	0	0	1	0	0	0	0	0	0	0	0	0	1	30.0	0.009	-2.2461203884524195	1.1961267325180005	5.285690159046119	1.6873752246594051	True	False	True	False	False	False	0.0	0.001721368388013305
chr1_233908214_T_A_b38	0.00633344	7.806696372521179	7.806696372521179	0	0	1	0	0	1	0	1	1	0	0	0	0	1	30.0	0.019	-15.852254327496	1.236828841036269	3.847784778591617	1.2323959825111714	True	False	True	False	False	False	0.0	0.0017213647187070105
chr1_233908214_T_A_b38	0.00633344	7.806696372521179	7.806696372521179	0	0	1	0	0	1	0	1	1	0	0	0	0	1	30.0	0.019	-15.852254327496	1.236828841036269	3.847784778591617	1.2323959825111714	True	False	True	False	False	False	0.0	0.0017213647187070105
chr15_77460351_G_A_b38	0.00562463	7.492203042618741	7.492203042618741	0	0	1	0	0	0	0	0	0	0	0	1	0	1	40.0	0.0	-1.6318863501458072	2.0891341745761087	-2.0112739591871147	0.0	True	False	True	False	False	False	0.0	0.001721354807299582
chr15_77460351_G_A_b38	0.00562463	7.492203042618741	7.492203042618741	0	0	1	0	0	0	0	0	0	0	0	1	0	1	40.0	0.0	-1.6318863501458072	2.0891341745761087	-2.0112739591871147	0.0	True	False	True	False	False	False	0.0	0.001721354807299582
chr15_77460351_G_A_b38	0.00562463	7.492203042618741	7.492203042618741	0	0	1	0	0	0	0	0	0	0	0	1	0	1	40.0	0.0	-1.6318863501458072	2.0891341745761087	-2.0112739591871147	0.0	True	False	True	False	False	False	0.0	0.001721354807299582
chr10_95063134_A_G_b38	0.00115161	7.470793774195062	7.418180822726788	0	0	1	0	0	0	0	0	0	0	0	0	0	1	40.0	0.025	-4.888586939955508	0.0	-0.3789450744200735	0.0	True	False	True	False	False	False	0.0	0.0017213464531891818
chr10_95063134_A_G_b38	0.00115161	7.470793774195062	7.418180822726788	0	0	1	0	0	0	0	0	0	0	0	0	0	1	40.0	0.025	-4.888586939955508	0.0	-0.3789450744200735	0.0	True	False	True	False	False	False	0.0	0.0017213464531891818
chr10_95063134_A_G_b38	0.00115161	7.470793774195062	7.418180822726788	0	0	1	0	0	0	0	0	0	0	0	0	0	1	40.0	0.025	-4.888586939955508	0.0	-0.3789450744200735	0.0	True	False	True	False	False	False	0.0	0.0017213464531891818
chr10_95063134_A_G_b38	0.00115161	7.470793774195062	7.418180822726788	0	0	1	0	0	0	0	0	0	0	0	0	0	1	40.0	0.025	-4.888586939955508	0.0	-0.3789450744200735	0.0	True	False	True	False	False	False	0.0	0.0017213464531891818
chr1_110349422_T_C_b38	0.013494	8.043984431221553	7.336936913707618	0	0	0	0	0	1	0	0	1	1	0	1	0	1	40.0	0.341	-13.220514263176758	0.3227094690211114	1.4721230863867802	0.22184437383002376	True	False	True	False	False	False	0.0	0.0017213334491509723
chr15_42167056_G_A_b38	0.00549614	7.630946580890459	4.969813299576001	0	0	0	0	0	0	0	0	0	0	0	1	0	1	50.0	0.0	-9.720009421796544	0.0	3.135055057037896	0.0	True	False	True	False	False	False	0.0	0.0017213200223374857
chr15_42167056_G_A_b38	0.00549614	7.630946580890459	4.969813299576001	0	0	0	0	0	0	0	0	0	0	0	1	0	1	50.0	0.0	-9.720009421796544	0.0	3.135055057037896	0.0	True	False	True	False	False	False	0.0	0.0017213200223374857
chr15_42167056_G_A_b38	0.00549614	7.630946580890459	4.969813299576001	0	0	0	0	0	0	0	0	0	0	0	1	0	1	50.0	0.0	-9.720009421796544	0.0	3.135055057037896	0.0	True	False	True	False	False	False	0.0	0.0017213200223374857
chr15_42167056_G_A_b38	0.00549614	7.630946580890459	4.969813299576001	0	0	0	0	0	0	0	0	0	0	0	1	0	1	50.0	0.0	-9.720009421796544	0.0	3.135055057037896	0.0	True	False	True	False	False	False	0.0	0.0017213200223374857
chr15_42167056_G_A_b38	0.00549614	7.630946580890459	4.969813299576001	0	0	0	0	0	0	0	0	0	0	0	1	0	1	50.0	0.0	-9.720009421796544	0.0	3.135055057037896	0.0	True	False	True	False	False	False	0.0	0.0017213200223374857
chr15_42167056_G_A_b38	0.0110157	7.630946580890459	4.969813299576001	0	0	0	0	0	0	0	0	0	0	0	1	0	1	50.0	0.0	-9.720009421796544	0.0	3.135055057037896	0.0	True	False	True	False	False	False	0.0	0.0017213200223374857
chr15_42167056_G_A_b38	0.0110157	7.630946580890459	4.969813299576001	0	0	0	0	0	0	0	0	0	0	0	1	0	1	50.0	0.0	-9.720009421796544	0.0	3.135055057037896	0.0	True	False	True	False	False	False	0.0	0.0017213200223374857
chr15_42167056_G_A_b38	0.0110157	7.630946580890459	4.969813299576001	0	0	0	0	0	0	0	0	0	0	0	1	0	1	50.0	0.0	-9.720009421796544	0.0	3.135055057037896	0.0	True	False	True	False	False	False	0.0	0.0017213200223374857
chr15_42167056_G_A_b38	0.0110157	7.630946580890459	4.969813299576001	0	0	0	0	0	0	0	0	0	0	0	1	0	1	50.0	0.0	-9.720009421796544	0.0	3.135055057037896	0.0	True	False	True	False	False	False	0.0	0.0017213200223374857
chr15_42167056_G_A_b38	0.0110157	7.630946580890459	4.969813299576001	0	0	0	0	0	0	0	0	0	0	0	1	0	1	50.0	0.0	-9.720009421796544	0.0	3.135055057037896	0.0	True	False	True	False	False	False	0.0	0.0017213200223374857
chr10_96483165_T_A_b38	0.00176582	7.903596289614301	7.903596289614301	0	0	0	1	1	0	0	1	0	0	0	0	0	0	60.0	0.044	-1.7950924502063492	0.0	8.678269119012995	0.0	True	False	True	False	False	False	0.0	0.0017213085146860953
chr10_122504357_C_T_b38	0.00581843	7.755767170102998	7.755338812846501	0	0	0	0	1	1	0	0	1	1	0	1	1	0	60.0	0.0	8.81874516988659	0.0	-5.902683320410766	0.07223028710578916	True	False	True	False	False	False	0.0	0.001721297713266654
chr4_122205295_C_A_b38	0.0111537	7.58629630715272	7.503840746698951	0	0	0	0	0	0	0	0	0	0	0	1	0	1	50.0	0.009	-2.9009303697702835	3.2989412218245557	3.1263780430306767	3.7485935815182856	True	False	True	False	False	False	0.0	0.0017212947217864697
chr12_131914830_C_T_b38	0.0353189	7.943782692458625	5.53338948872752	0	0	0	1	0	0	0	0	0	1	0	1	0	1	60.0	0.0	0.1564972724833829	0.1555801647536142	3.7317330894696426	0.0	True	False	True	False	False	False	0.0	0.0017212906181298523
chr12_131914830_C_T_b38	0.0353189	7.943782692458625	5.53338948872752	0	0	0	1	0	0	0	0	0	1	0	1	0	1	60.0	0.0	0.1564972724833829	0.1555801647536142	3.7317330894696426	0.0	True	False	True	False	False	False	0.0	0.0017212906181298523
chr12_131914830_C_T_b38	0.0353189	7.943782692458625	5.53338948872752	0	0	0	1	0	0	0	0	0	1	0	1	0	1	60.0	0.0	0.1564972724833829	0.1555801647536142	3.7317330894696426	0.0	True	False	True	False	False	False	0.0	0.0017212906181298523
chr12_131914830_C_T_b38	0.0353189	7.943782692458625	5.53338948872752	0	0	0	1	0	0	0	0	0	1	0	1	0	1	60.0	0.0	0.1564972724833829	0.1555801647536142	3.7317330894696426	0.0	True	False	True	False	False	False	0.0	0.0017212906181298523
chr11_6561282_C_T_b38	0.00506302	7.438971592395862	7.438383530044307	0	0	1	0	0	0	0	0	0	0	0	0	0	1	40.0	0.0	2.48533662742512	0.0	2.203807315974004	0.9178952059488243	True	False	True	False	False	False	0.0	0.0017212878601466396
chr11_6561282_C_T_b38	0.00506302	7.438971592395862	7.438383530044307	0	0	1	0	0	0	0	0	0	0	0	0	0	1	40.0	0.0	2.48533662742512	0.0	2.203807315974004	0.9178952059488243	True	False	True	False	False	False	0.0	0.0017212878601466396
chr11_6561282_C_T_b38	0.00506302	7.438971592395862	7.438383530044307	0	0	1	0	0	0	0	0	0	0	0	0	0	1	40.0	0.0	2.48533662742512	0.0	2.203807315974004	0.9178952059488243	True	False	True	False	False	False	0.0	0.0017212878601466396
chr17_82897608_G_T_b38	0.0554717	8.046869510959576	7.389563953677635	0	0	0	1	0	1	0	1	1	1	0	0	0	1	40.0	0.001	-3.979207142935379	0.0	3.488109183791316	1.9327527833854816	True	False	True	False	False	False	0.0	0.0017212742349645006
chr20_46220198_G_T_b38	0.00497239	8.12355783506165	5.438079308923196	0	0	1	0	0	1	0	0	1	0	0	1	0	0	60.0	0.175	-12.750927559250345	1.2764973237857458	11.198017198975704	0.0	True	False	True	False	False	False	0.0	0.001721273536447694
chr3_184012303_T_C_b38	0.00174174	7.6708948313621175	7.581209826196346	0	0	1	0	1	1	0	1	1	0	0	0	0	1	30.0	0.001	-7.937794465307196	0.975719033165804	2.605767569097324	0.0	True	False	True	False	False	False	0.0	0.001721264896858324
chr17_67549930_C_T_b38	0.0031242	8.212839584676484	7.752335163302292	0	0	1	0	1	1	0	1	1	1	0	1	1	1	60.0	0.004	-11.078303997612917	5.745321393772684	4.143729003360839	0.0	True	False	True	False	False	False		0.0017212627416024245
chr12_42330870_T_C_b38	0.00758683	7.513709247839705	6.821107472256465	0	0	0	0	0	0	0	0	0	1	0	1	0	1	40.0	0.007	-3.589013933362888	1.3906743947018685	4.6645743963052695	0.0	True	False	True	False	False	False	0.0	0.001721259374025025
chr12_42330870_T_C_b38	0.00758683	7.513709247839705	6.821107472256465	0	0	0	0	0	0	0	0	0	1	0	1	0	1	40.0	0.007	-3.589013933362888	1.3906743947018685	4.6645743963052695	0.0	True	False	True	False	False	False	0.0	0.001721259374025025
chr6_159242090_C_T_b38	0.0104409	7.665753431861699	6.839476438228843	0	0	1	0	0	0	0	0	0	0	0	0	0	1	50.0	0.015	-9.239497407328248	0.1305829118072559	1.3676692849661831	0.12387362677711145	True	False	True	False	False	False	0.0	0.0017212551794761918
chr3_10914428_G_A_b38	0.108702	7.71244383427499	7.71244383427499	0	0	0	1	0	0	0	0	0	0	0	0	0	1	60.0	0.0	-5.388406423447157	2.1053466927880136	-6.375573403181406	0.0	True	False	True	False	False	False	0.0	0.0017212474568541788
chr19_6727871_C_T_b38	0.00270079	7.829630389150193	7.622174594817622	0	0	1	1	0	1	0	0	1	0	0	1	0	0	40.0	0.002	-6.859664914331264	0.0	0.6100916540939352	4.999226383147935	True	False	True	False	False	False	0.0	0.001721247065029837
chr19_6727871_C_T_b38	0.00270079	7.829630389150193	7.622174594817622	0	0	1	1	0	1	0	0	1	0	0	1	0	0	40.0	0.002	-6.859664914331264	0.0	0.6100916540939352	4.999226383147935	True	False	True	False	False	False	0.0	0.001721247065029837
chr19_6727871_C_T_b38	0.00270079	7.829630389150193	7.622174594817622	0	0	1	1	0	1	0	0	1	0	0	1	0	0	40.0	0.002	-6.859664914331264	0.0	0.6100916540939352	4.999226383147935	True	False	True	False	False	False	0.0	0.001721247065029837
chr2_3579412_A_G_b38	0.0161415	8.245909264774093	7.317876198626496	1	0	0	1	0	1	0	1	1	1	0	1	0	1	30.0	0.0	-1.906497659406488	1.1257922144472314	-0.0094044045421952	0.23722489932856658	False	True	True	False	False	False	0.0	0.0017212427563669194
chr3_182846745_C_T_b38	0.00198053	7.160845906664299	7.1098794630722715	0	0	0	0	0	0	0	0	0	0	0	1	0	1	20.0	0.0	-11.136534215372135	0.0	2.244694928666192	0.0	True	False	True	False	False	False	0.0	0.0017212383254886056
chr3_182846745_C_T_b38	0.00190572	7.160845906664299	7.1098794630722715	0	0	0	0	0	0	0	0	0	0	0	1	0	1	20.0	0.0	-11.136534215372135	0.0	2.244694928666192	0.0	True	False	True	False	False	False	0.0	0.0017212383254886056
chr3_182846745_C_T_b38	0.0138834	7.160845906664299	7.1098794630722715	0	0	0	0	0	0	0	0	0	0	0	1	0	1	20.0	0.0	-11.136534215372135	0.0	2.244694928666192	0.0	True	False	True	False	False	False	0.0	0.0017212383254886056
chr3_182846745_C_T_b38	0.0138834	7.160845906664299	7.1098794630722715	0	0	0	0	0	0	0	0	0	0	0	1	0	1	20.0	0.0	-11.136534215372135	0.0	2.244694928666192	0.0	True	False	True	False	False	False	0.0	0.0017212383254886056
chr3_182846745_C_T_b38	0.00190572	7.160845906664299	7.1098794630722715	0	0	0	0	0	0	0	0	0	0	0	1	0	1	20.0	0.0	-11.136534215372135	0.0	2.244694928666192	0.0	True	False	True	False	False	False	0.0	0.0017212383254886056
chr3_182846745_C_T_b38	0.00190572	7.160845906664299	7.1098794630722715	0	0	0	0	0	0	0	0	0	0	0	1	0	1	20.0	0.0	-11.136534215372135	0.0	2.244694928666192	0.0	True	False	True	False	False	False	0.0	0.0017212383254886056
chr3_182846745_C_T_b38	0.0138834	7.160845906664299	7.1098794630722715	0	0	0	0	0	0	0	0	0	0	0	1	0	1	20.0	0.0	-11.136534215372135	0.0	2.244694928666192	0.0	True	False	True	False	False	False	0.0	0.0017212383254886056
chr3_182846745_C_T_b38	0.00198053	7.160845906664299	7.1098794630722715	0	0	0	0	0	0	0	0	0	0	0	1	0	1	20.0	0.0	-11.136534215372135	0.0	2.244694928666192	0.0	True	False	True	False	False	False	0.0	0.0017212383254886056
chr3_182846745_C_T_b38	0.00198053	7.160845906664299	7.1098794630722715	0	0	0	0	0	0	0	0	0	0	0	1	0	1	20.0	0.0	-11.136534215372135	0.0	2.244694928666192	0.0	True	False	True	False	False	False	0.0	0.0017212383254886056
chr12_113329414_G_A_b38	0.00504332	8.173857454773621	8.104401307921613	0	0	0	0	1	1	0	1	1	0	0	1	1	1	60.0	0.001	-7.852791063002161	0.0	-1.6669208183119435	0.6542388240266563	True	False	True	False	False	False	0.0	0.0017212329815206298
chr12_113329414_G_A_b38	0.00504332	8.173857454773621	8.104401307921613	0	0	0	0	1	1	0	1	1	0	0	1	1	1	60.0	0.001	-7.852791063002161	0.0	-1.6669208183119435	0.6542388240266563	True	False	True	False	False	False	0.0	0.0017212329815206298
chr11_128466759_A_G_b38	0.122355	8.049746290952191	7.940939762327791	0	0	0	0	0	1	0	0	1	1	0	1	0	1	50.0	0.0	-4.893599403215558	0.0	3.9145045317859584	0.0	True	False	True	False	False	False	0.0	0.0017212230511817173
chr7_100629565_A_C_b38	0.00117294	7.933079771880415	5.267858159063328	0	0	0	0	1	0	0	1	0	1	0	1	0	0	60.0	0.0	-1.372622698585423	0.6283118024071754	-3.1479032543186136	0.09261807404736544	True	False	True	False	False	False	0.0	0.0017212179466719465
chr7_100629565_A_C_b38	0.00117294	7.933079771880415	5.267858159063328	0	0	0	0	1	0	0	1	0	1	0	1	0	0	60.0	0.0	-1.372622698585423	0.6283118024071754	-3.1479032543186136	0.09261807404736544	True	False	True	False	False	False	0.0	0.0017212179466719465
chr7_100629565_A_C_b38	0.00117294	7.933079771880415	5.267858159063328	0	0	0	0	1	0	0	1	0	1	0	1	0	0	60.0	0.0	-1.372622698585423	0.6283118024071754	-3.1479032543186136	0.09261807404736544	True	False	True	False	False	False	0.0	0.0017212179466719465
chr7_100629565_A_C_b38	0.00117294	7.933079771880415	5.267858159063328	0	0	0	0	1	0	0	1	0	1	0	1	0	0	60.0	0.0	-1.372622698585423	0.6283118024071754	-3.1479032543186136	0.09261807404736544	True	False	True	False	False	False	0.0	0.0017212179466719465
chr7_100629565_A_C_b38	0.00117294	7.933079771880415	5.267858159063328	0	0	0	0	1	0	0	1	0	1	0	1	0	0	60.0	0.0	-1.372622698585423	0.6283118024071754	-3.1479032543186136	0.09261807404736544	True	False	True	False	False	False	0.0	0.0017212179466719465
chr7_100629565_A_C_b38	0.00117294	7.933079771880415	5.267858159063328	0	0	0	0	1	0	0	1	0	1	0	1	0	0	60.0	0.0	-1.372622698585423	0.6283118024071754	-3.1479032543186136	0.09261807404736544	True	False	True	False	False	False	0.0	0.0017212179466719465
chr7_100629565_A_C_b38	0.00117294	7.933079771880415	5.267858159063328	0	0	0	0	1	0	0	1	0	1	0	1	0	0	60.0	0.0	-1.372622698585423	0.6283118024071754	-3.1479032543186136	0.09261807404736544	True	False	True	False	False	False	0.0	0.0017212179466719465
chr19_19068427_G_A_b38	0.00561788	8.369388996647842	8.369388996647842	0	0	1	1	0	1	0	0	1	1	0	1	0	1	70.0	0.014	3.5253142151089314	0.0	-1.438388659830089	0.0	True	False	True	False	False	False	0.0	0.001721209662512433
chr14_75075251_C_A_b38	0.00846619	7.732807530422021	7.388327859577107	0	0	0	0	0	0	0	0	0	0	0	0	0	1	60.0	0.014	-7.612820641501575	0.0	5.366520124314853	0.0	True	False	True	False	False	False	0.0	0.0017212071053270312
chr14_75075251_C_A_b38	0.00846619	7.732807530422021	7.388327859577107	0	0	0	0	0	0	0	0	0	0	0	0	0	1	60.0	0.014	-7.612820641501575	0.0	5.366520124314853	0.0	True	False	True	False	False	False	0.0	0.0017212071053270312
chr14_75075251_C_A_b38	0.00846619	7.732807530422021	7.388327859577107	0	0	0	0	0	0	0	0	0	0	0	0	0	1	60.0	0.014	-7.612820641501575	0.0	5.366520124314853	0.0	True	False	True	False	False	False	0.0	0.0017212071053270312
chr3_129153885_C_A_b38	0.00543993	8.01829613851552	7.91862865334224	0	0	1	1	0	0	0	0	0	1	0	1	0	1	60.0	0.234	-6.813641701075522	9.820783211095543	6.659344467531618	1.6306396688262765	True	False	True	False	False	False	0.0	0.0017211932616971574
chr1_11679095_T_C_b38	0.00602744	7.717796211013582	7.1372784372603855	0	0	0	0	0	0	0	0	0	0	0	1	0	1	60.0	0.0	-1.579289215707852	0.0	1.424267253225537	0.0	True	False	True	False	False	False	0.0	0.001721190877574231
chr1_11679095_T_C_b38	0.00602744	7.717796211013582	7.1372784372603855	0	0	0	0	0	0	0	0	0	0	0	1	0	1	60.0	0.0	-1.579289215707852	0.0	1.424267253225537	0.0	True	False	True	False	False	False	0.0	0.001721190877574231
chr1_11679095_T_C_b38	0.00602744	7.717796211013582	7.1372784372603855	0	0	0	0	0	0	0	0	0	0	0	1	0	1	60.0	0.0	-1.579289215707852	0.0	1.424267253225537	0.0	True	False	True	False	False	False	0.0	0.001721190877574231
chr1_11679095_T_C_b38	0.0104657	7.717796211013582	7.1372784372603855	0	0	0	0	0	0	0	0	0	0	0	1	0	1	60.0	0.0	-1.579289215707852	0.0	1.424267253225537	0.0	True	False	True	False	False	False	0.0	0.001721190877574231
chr1_11679095_T_C_b38	0.00602744	7.717796211013582	7.1372784372603855	0	0	0	0	0	0	0	0	0	0	0	1	0	1	60.0	0.0	-1.579289215707852	0.0	1.424267253225537	0.0	True	False	True	False	False	False	0.0	0.001721190877574231
chr1_11679095_T_C_b38	0.0104657	7.717796211013582	7.1372784372603855	0	0	0	0	0	0	0	0	0	0	0	1	0	1	60.0	0.0	-1.579289215707852	0.0	1.424267253225537	0.0	True	False	True	False	False	False	0.0	0.001721190877574231
chr1_11679095_T_C_b38	0.0104657	7.717796211013582	7.1372784372603855	0	0	0	0	0	0	0	0	0	0	0	1	0	1	60.0	0.0	-1.579289215707852	0.0	1.424267253225537	0.0	True	False	True	False	False	False	0.0	0.001721190877574231
chr1_11679095_T_C_b38	0.0104657	7.717796211013582	7.1372784372603855	0	0	0	0	0	0	0	0	0	0	0	1	0	1	60.0	0.0	-1.579289215707852	0.0	1.424267253225537	0.0	True	False	True	False	False	False	0.0	0.001721190877574231
chr2_119932641_G_A_b38	0.00101376	7.748460023899697	4.532599493153256	0	0	1	0	0	1	0	0	1	0	0	1	0	1	30.0	0.0	-11.486896639270846	0.5607217827897895	-2.597895960965829	1.2288574645448591	True	False	True	False	False	False	0.0	0.0017211863800180567
chr2_119932641_G_A_b38	0.00101376	7.748460023899697	4.532599493153256	0	0	1	0	0	1	0	0	1	0	0	1	0	1	30.0	0.0	-11.486896639270846	0.5607217827897895	-2.597895960965829	1.2288574645448591	True	False	True	False	False	False	0.0	0.0017211863800180567
chr2_119932641_G_A_b38	0.00247143	7.748460023899697	4.532599493153256	0	0	1	0	0	1	0	0	1	0	0	1	0	1	30.0	0.0	-11.486896639270846	0.5607217827897895	-2.597895960965829	1.2288574645448591	True	False	True	False	False	False	0.0	0.0017211863800180567
chr2_119932641_G_A_b38	0.00247143	7.748460023899697	4.532599493153256	0	0	1	0	0	1	0	0	1	0	0	1	0	1	30.0	0.0	-11.486896639270846	0.5607217827897895	-2.597895960965829	1.2288574645448591	True	False	True	False	False	False	0.0	0.0017211863800180567
chr2_119932641_G_A_b38	0.00247143	7.748460023899697	4.532599493153256	0	0	1	0	0	1	0	0	1	0	0	1	0	1	30.0	0.0	-11.486896639270846	0.5607217827897895	-2.597895960965829	1.2288574645448591	True	False	True	False	False	False	0.0	0.0017211863800180567
chr2_119932641_G_A_b38	0.00101376	7.748460023899697	4.532599493153256	0	0	1	0	0	1	0	0	1	0	0	1	0	1	30.0	0.0	-11.486896639270846	0.5607217827897895	-2.597895960965829	1.2288574645448591	True	False	True	False	False	False	0.0	0.0017211863800180567
chr17_50691125_A_G_b38	0.0128242	8.166784289056151	3.5553480614894135	0	0	0	1	0	1	0	0	1	1	0	1	0	1	40.0	1.0	-4.06922959833095	5.062477657371006	5.512772865829881	0.0	False	True	True	False	False	False	0.0	0.0017211729678477956
chr17_50691125_A_G_b38	0.0128242	8.166784289056151	3.5553480614894135	0	0	0	1	0	1	0	0	1	1	0	1	0	1	40.0	1.0	-4.06922959833095	5.062477657371006	5.512772865829881	0.0	False	True	True	False	False	False	0.0	0.0017211729678477956
chr6_75681221_C_T_b38	0.00344948	7.738488122494646	7.2115567333138015	0	0	0	1	0	0	0	0	0	0	0	1	0	1	50.0	0.004	-6.685471062753504	0.0	1.5286002852052505	0.22497425942778881	True	False	True	False	False	False	0.0	0.001721158446897564
chr6_75681221_C_T_b38	0.00344948	7.738488122494646	7.2115567333138015	0	0	0	1	0	0	0	0	0	0	0	1	0	1	50.0	0.004	-6.685471062753504	0.0	1.5286002852052505	0.22497425942778881	True	False	True	False	False	False	0.0	0.001721158446897564
chr6_75681221_C_T_b38	0.00344948	7.738488122494646	7.2115567333138015	0	0	0	1	0	0	0	0	0	0	0	1	0	1	50.0	0.004	-6.685471062753504	0.0	1.5286002852052505	0.22497425942778881	True	False	True	False	False	False	0.0	0.001721158446897564
chr10_18670862_G_A_b38	0.00151635	7.473637108496206	7.473069088032197	0	0	0	0	0	0	0	0	0	0	0	1	0	1	40.0	0.0	-10.225067004888478	0.0	2.741106414980777	0.0	True	False	True	False	False	False	0.0	0.0017211520056477335
chr10_18670862_G_A_b38	0.00151635	7.473637108496206	7.473069088032197	0	0	0	0	0	0	0	0	0	0	0	1	0	1	40.0	0.0	-10.225067004888478	0.0	2.741106414980777	0.0	True	False	True	False	False	False	0.0	0.0017211520056477335
chr22_30896890_C_T_b38	0.00237331	8.13973227971767	7.794823152179389	0	0	1	0	0	0	0	0	0	0	0	1	0	1	60.0	0.707	-7.315494170430357	0.0	-0.0413820597988845	0.5879692899356783	True	False	True	False	False	False	0.0	0.0017211412664517737
chr22_30896890_C_T_b38	0.00238182	8.13973227971767	7.794823152179389	0	0	1	0	0	0	0	0	0	0	0	1	0	1	60.0	0.707	-7.315494170430357	0.0	-0.0413820597988845	0.5879692899356783	True	False	True	False	False	False	0.0	0.0017211412664517737
chr22_30896890_C_T_b38	0.00238182	8.13973227971767	7.794823152179389	0	0	1	0	0	0	0	0	0	0	0	1	0	1	60.0	0.707	-7.315494170430357	0.0	-0.0413820597988845	0.5879692899356783	True	False	True	False	False	False	0.0	0.0017211412664517737
chr22_30896890_C_T_b38	0.00237331	8.13973227971767	7.794823152179389	0	0	1	0	0	0	0	0	0	0	0	1	0	1	60.0	0.707	-7.315494170430357	0.0	-0.0413820597988845	0.5879692899356783	True	False	True	False	False	False	0.0	0.0017211412664517737
chr22_30896890_C_T_b38	0.00238182	8.13973227971767	7.794823152179389	0	0	1	0	0	0	0	0	0	0	0	1	0	1	60.0	0.707	-7.315494170430357	0.0	-0.0413820597988845	0.5879692899356783	True	False	True	False	False	False	0.0	0.0017211412664517737
chr22_30896890_C_T_b38	0.00237331	8.13973227971767	7.794823152179389	0	0	1	0	0	0	0	0	0	0	0	1	0	1	60.0	0.707	-7.315494170430357	0.0	-0.0413820597988845	0.5879692899356783	True	False	True	False	False	False	0.0	0.0017211412664517737
chr12_54977887_C_T_b38	0.0201723	8.15708378502887	8.0959035329611	0	0	0	0	1	1	0	1	1	1	0	1	1	1	60.0	0.0	-5.1769785787555245	8.71400396143715	3.245602037579836	3.312950875767555	True	False	True	False	False	False	0.0	0.0017211394280534252
chr12_54977887_C_T_b38	0.0201723	8.15708378502887	8.0959035329611	0	0	0	0	1	1	0	1	1	1	0	1	1	1	60.0	0.0	-5.1769785787555245	8.71400396143715	3.245602037579836	3.312950875767555	True	False	True	False	False	False	0.0	0.0017211394280534252
chr7_94428886_T_C_b38	0.0027268	7.538494999413465	5.71042701737487	0	0	1	0	0	1	0	0	1	1	0	1	0	1	20.0	0.0	-1.40604976377684	10.665858298287896	4.287306039109929	0.0	True	False	True	False	False	False	0.0	0.0017211351822817972
chr11_17472515_A_T_b38	0.00394017	7.789454566086673	7.738052297689316	0	0	1	1	1	0	0	0	0	1	0	1	0	0	50.0	0.0	6.747207380897957	0.0	1.1023187496519853	2.030244953582958	True	False	True	False	False	False	0.0	0.0017211283621549648
chr11_17472515_A_T_b38	0.00496296	7.789454566086673	7.738052297689316	0	0	1	1	1	0	0	0	0	1	0	1	0	0	50.0	0.0	6.747207380897957	0.0	1.1023187496519853	2.030244953582958	True	False	True	False	False	False	0.0	0.0017211283621549648
chr11_17472515_A_T_b38	0.00394017	7.789454566086673	7.738052297689316	0	0	1	1	1	0	0	0	0	1	0	1	0	0	50.0	0.0	6.747207380897957	0.0	1.1023187496519853	2.030244953582958	True	False	True	False	False	False	0.0	0.0017211283621549648
chr11_17472515_A_T_b38	0.00496296	7.789454566086673	7.738052297689316	0	0	1	1	1	0	0	0	0	1	0	1	0	0	50.0	0.0	6.747207380897957	0.0	1.1023187496519853	2.030244953582958	True	False	True	False	False	False	0.0	0.0017211283621549648
chr11_17472515_A_T_b38	0.00496296	7.789454566086673	7.738052297689316	0	0	1	1	1	0	0	0	0	1	0	1	0	0	50.0	0.0	6.747207380897957	0.0	1.1023187496519853	2.030244953582958	True	False	True	False	False	False	0.0	0.0017211283621549648
chr11_17472515_A_T_b38	0.00394017	7.789454566086673	7.738052297689316	0	0	1	1	1	0	0	0	0	1	0	1	0	0	50.0	0.0	6.747207380897957	0.0	1.1023187496519853	2.030244953582958	True	False	True	False	False	False	0.0	0.0017211283621549648
chr2_195890874_T_C_b38	0.00476021	7.638198244285779	6.660575149839686	0	0	1	0	1	1	0	0	1	0	0	0	0	0	40.0	0.001	-24.00105892262887	0.0	4.2814123114381175	0.0	True	False	True	False	False	False	0.0	0.001721120796080924
chr3_170388593_C_T_b38	0.0016606	7.396948602621014	7.396335293800808	0	0	0	0	0	0	0	0	0	0	0	1	0	1	40.0	0.006	-4.73497852992426	2.0374524359665243	0.9661236138820612	0.0	True	False	True	False	False	False	0.0	0.0017211117923258193
chr3_170388593_C_T_b38	0.0016606	7.396948602621014	7.396335293800808	0	0	0	0	0	0	0	0	0	0	0	1	0	1	40.0	0.006	-4.73497852992426	2.0374524359665243	0.9661236138820612	0.0	True	False	True	False	False	False	0.0	0.0017211117923258193
chr3_170388593_C_T_b38	0.0016606	7.396948602621014	7.396335293800808	0	0	0	0	0	0	0	0	0	0	0	1	0	1	40.0	0.006	-4.73497852992426	2.0374524359665243	0.9661236138820612	0.0	True	False	True	False	False	False	0.0	0.0017211117923258193
chr3_170388593_C_T_b38	0.0016606	7.396948602621014	7.396335293800808	0	0	0	0	0	0	0	0	0	0	0	1	0	1	40.0	0.006	-4.73497852992426	2.0374524359665243	0.9661236138820612	0.0	True	False	True	False	False	False	0.0	0.0017211117923258193
chr12_20896751_C_T_b38	0.00267563	7.430114138561801	7.429520842786462	0	0	0	0	0	0	0	0	0	0	0	0	0	0	50.0	0.006	4.858224761501584	1.9500458780754355	4.0726972467088345	0.0	True	False	True	False	False	False	0.0	0.0017211115048705217
chr12_105233306_A_G_b38	0.00292538	8.338544879988579	4.976733742420574	1	0	0	1	1	1	0	1	1	1	0	1	0	1	40.0	0.0	-6.436343112990695	0.8925903999305858	7.415508677852756	1.8915326400210262	False	True	True	False	False	False	0.0	0.0017211112117242872
chr12_105233306_A_G_b38	0.00972558	8.338544879988579	4.976733742420574	1	0	0	1	1	1	0	1	1	1	0	1	0	1	40.0	0.0	-6.436343112990695	0.8925903999305858	7.415508677852756	1.8915326400210262	False	True	True	False	False	False	0.0	0.0017211112117242872
chr9_114636363_G_A_b38	0.00153306	7.768110378525988	6.440946540632921	0	0	0	0	0	0	0	0	0	0	0	1	0	1	70.0	0.0	-6.960934630460315	5.327073196279743	-1.6342207591596465	0.4783673348369957	True	False	True	False	False	False	0.0	0.0017211014470965831
chr9_114636363_G_A_b38	0.00153306	7.768110378525988	6.440946540632921	0	0	0	0	0	0	0	0	0	0	0	1	0	1	70.0	0.0	-6.960934630460315	5.327073196279743	-1.6342207591596465	0.4783673348369957	True	False	True	False	False	False	0.0	0.0017211014470965831
chr11_16053594_T_C_b38	0.00296832	7.744136627627991	7.67693714581808	0	0	1	0	0	0	0	0	0	0	0	1	0	0	60.0	0.001	-4.550749222949851	6.0369586217612	8.011234730278531	0.0	True	False	True	False	False	False		0.001721101151658896
chr2_238180394_G_A_b38	0.0010065	7.421775793644647	7.421177528595393	0	0	0	0	0	0	0	0	0	0	0	1	0	1	40.0	0.0	-1.2018634254363074	0.0	3.3968575429613423	0.7681123267638346	True	False	True	False	False	False	0.0	0.001721100499146766
chr2_238180394_G_A_b38	0.0010065	7.421775793644647	7.421177528595393	0	0	0	0	0	0	0	0	0	0	0	1	0	1	40.0	0.0	-1.2018634254363074	0.0	3.3968575429613423	0.7681123267638346	True	False	True	False	False	False	0.0	0.001721100499146766
chr2_238180394_G_A_b38	0.00167696	7.421775793644647	7.421177528595393	0	0	0	0	0	0	0	0	0	0	0	1	0	1	40.0	0.0	-1.2018634254363074	0.0	3.3968575429613423	0.7681123267638346	True	False	True	False	False	False	0.0	0.001721100499146766
chr2_238180394_G_A_b38	0.00167696	7.421775793644647	7.421177528595393	0	0	0	0	0	0	0	0	0	0	0	1	0	1	40.0	0.0	-1.2018634254363074	0.0	3.3968575429613423	0.7681123267638346	True	False	True	False	False	False	0.0	0.001721100499146766
chr2_238180394_G_A_b38	0.00167696	7.421775793644647	7.421177528595393	0	0	0	0	0	0	0	0	0	0	0	1	0	1	40.0	0.0	-1.2018634254363074	0.0	3.3968575429613423	0.7681123267638346	True	False	True	False	False	False	0.0	0.001721100499146766
chr2_238180394_G_A_b38	0.0010065	7.421775793644647	7.421177528595393	0	0	0	0	0	0	0	0	0	0	0	1	0	1	40.0	0.0	-1.2018634254363074	0.0	3.3968575429613423	0.7681123267638346	True	False	True	False	False	False	0.0	0.001721100499146766
chr14_21490826_C_T_b38	0.3082	7.261225091971921	7.147559271189454	0	0	0	1	0	0	0	0	0	0	0	1	0	1	20.0	0.037	-3.161728944813379	1.5833519592197454	3.196015515330068	0.11490259249652057	True	False	True	False	False	False	0.0	0.0017210993769943997
chr14_21490826_C_T_b38	0.3082	7.261225091971921	7.147559271189454	0	0	0	1	0	0	0	0	0	0	0	1	0	1	20.0	0.037	-3.161728944813379	1.5833519592197454	3.196015515330068	0.11490259249652057	True	False	True	False	False	False	0.0	0.0017210993769943997
chr14_21490826_C_T_b38	0.3082	7.261225091971921	7.147559271189454	0	0	0	1	0	0	0	0	0	0	0	1	0	1	20.0	0.037	-3.161728944813379	1.5833519592197454	3.196015515330068	0.11490259249652057	True	False	True	False	False	False	0.0	0.0017210993769943997
chr14_21490826_C_T_b38	0.3082	7.261225091971921	7.147559271189454	0	0	0	1	0	0	0	0	0	0	0	1	0	1	20.0	0.037	-3.161728944813379	1.5833519592197454	3.196015515330068	0.11490259249652057	True	False	True	False	False	False	0.0	0.0017210993769943997
chr14_21490826_C_T_b38	0.3082	7.261225091971921	7.147559271189454	0	0	0	1	0	0	0	0	0	0	0	1	0	1	20.0	0.037	-3.161728944813379	1.5833519592197454	3.196015515330068	0.11490259249652057	True	False	True	False	False	False	0.0	0.0017210993769943997
chr15_65460083_G_A_b38	0.214282	7.52294091807237	8.210124405164267	0	0	0	0	0	0	0	0	0	0	0	0	0	1	50.0	0.107	-2.0893140561485324	3.3774240344514053	-0.3565260138374313	1.0599118287105895	True	False	True	False	False	False	0.0	0.0017210936307857482
chr15_65460083_G_A_b38	0.0617374	7.52294091807237	8.210124405164267	0	0	0	0	0	0	0	0	0	0	0	0	0	1	50.0	0.107	-2.0893140561485324	3.3774240344514053	-0.3565260138374313	1.0599118287105895	True	False	True	False	False	False	0.0	0.0017210936307857482
chr9_130078379_T_A_b38	0.001021	7.237778191923443	6.90975328164481	0	1	0	0	0	1	0	0	1	1	0	1	0	1	20.0	0.001	-9.726525489938384	5.790870073541328	4.754851373129505	0.0	True	False	True	False	False	False	0.0	0.0017210883857799912
chr9_130078379_T_A_b38	0.001021	7.237778191923443	6.90975328164481	0	1	0	0	0	1	0	0	1	1	0	1	0	1	20.0	0.001	-9.726525489938384	5.790870073541328	4.754851373129505	0.0	True	False	True	False	False	False	0.0	0.0017210883857799912
chr9_130078379_T_A_b38	0.001021	7.237778191923443	6.90975328164481	0	1	0	0	0	1	0	0	1	1	0	1	0	1	20.0	0.001	-9.726525489938384	5.790870073541328	4.754851373129505	0.0	True	False	True	False	False	False	0.0	0.0017210883857799912
chr19_12810306_T_C_b38	0.00549635	8.101374671228582	9.048644632975885	0	0	1	0	0	0	0	0	0	1	0	1	0	1	60.0	0.0	-2.010154071869735	0.0	4.5114350205601	1.4493673208811586	True	False	True	False	False	False	0.0	0.0017210757665818495
chr19_12810306_T_C_b38	0.00175096	8.101374671228582	9.048644632975885	0	0	1	0	0	0	0	0	0	1	0	1	0	1	60.0	0.0	-2.010154071869735	0.0	4.5114350205601	1.4493673208811586	True	False	True	False	False	False	0.0	0.0017210757665818495
chr19_12810306_T_C_b38	0.00549635	8.101374671228582	9.048644632975885	0	0	1	0	0	0	0	0	0	1	0	1	0	1	60.0	0.0	-2.010154071869735	0.0	4.5114350205601	1.4493673208811586	True	False	True	False	False	False	0.0	0.0017210757665818495
chr19_12810306_T_C_b38	0.00549635	8.101374671228582	9.048644632975885	0	0	1	0	0	0	0	0	0	1	0	1	0	1	60.0	0.0	-2.010154071869735	0.0	4.5114350205601	1.4493673208811586	True	False	True	False	False	False	0.0	0.0017210757665818495
chr19_12810306_T_C_b38	0.00549635	8.101374671228582	9.048644632975885	0	0	1	0	0	0	0	0	0	1	0	1	0	1	60.0	0.0	-2.010154071869735	0.0	4.5114350205601	1.4493673208811586	True	False	True	False	False	False	0.0	0.0017210757665818495
chr19_12810306_T_C_b38	0.00175096	8.101374671228582	9.048644632975885	0	0	1	0	0	0	0	0	0	1	0	1	0	1	60.0	0.0	-2.010154071869735	0.0	4.5114350205601	1.4493673208811586	True	False	True	False	False	False	0.0	0.0017210757665818495
chr19_12810306_T_C_b38	0.00175096	8.101374671228582	9.048644632975885	0	0	1	0	0	0	0	0	0	1	0	1	0	1	60.0	0.0	-2.010154071869735	0.0	4.5114350205601	1.4493673208811586	True	False	True	False	False	False	0.0	0.0017210757665818495
chr19_12810306_T_C_b38	0.00175096	8.101374671228582	9.048644632975885	0	0	1	0	0	0	0	0	0	1	0	1	0	1	60.0	0.0	-2.010154071869735	0.0	4.5114350205601	1.4493673208811586	True	False	True	False	False	False	0.0	0.0017210757665818495
chr19_12810306_T_C_b38	0.00302103	8.101374671228582	9.048644632975885	0	0	1	0	0	0	0	0	0	1	0	1	0	1	60.0	0.0	-2.010154071869735	0.0	4.5114350205601	1.4493673208811586	True	False	True	False	False	False	0.0	0.0017210757665818495
chr19_12810306_T_C_b38	0.00302103	8.101374671228582	9.048644632975885	0	0	1	0	0	0	0	0	0	1	0	1	0	1	60.0	0.0	-2.010154071869735	0.0	4.5114350205601	1.4493673208811586	True	False	True	False	False	False	0.0	0.0017210757665818495
chr19_12810306_T_C_b38	0.00302103	8.101374671228582	9.048644632975885	0	0	1	0	0	0	0	0	0	1	0	1	0	1	60.0	0.0	-2.010154071869735	0.0	4.5114350205601	1.4493673208811586	True	False	True	False	False	False	0.0	0.0017210757665818495
chr19_12810306_T_C_b38	0.00302103	8.101374671228582	9.048644632975885	0	0	1	0	0	0	0	0	0	1	0	1	0	1	60.0	0.0	-2.010154071869735	0.0	4.5114350205601	1.4493673208811586	True	False	True	False	False	False	0.0	0.0017210757665818495
chr16_31300053_G_T_b38	0.00641586	7.744569809354496	7.649692623711514	0	0	0	1	0	0	0	0	0	0	0	0	0	0	60.0	0.002	-2.475361625904315	3.551293883570047	7.913656457472662	0.0	True	False	True	False	False	False	0.0	0.0017210748884278287
chr16_31300053_G_T_b38	0.00641586	7.744569809354496	7.649692623711514	0	0	0	1	0	0	0	0	0	0	0	0	0	0	60.0	0.002	-2.475361625904315	3.551293883570047	7.913656457472662	0.0	True	False	True	False	False	False	0.0	0.0017210748884278287
chr6_28918197_T_C_b38	0.0109781	7.504391559161238	7.503840746698951	0	1	1	0	0	1	0	0	1	1	0	1	0	1	20.0	0.0	-2.8894702912167136	0.0	3.5476902862369712	2.521388828299159	True	False	True	False	False	False	0.0	0.001721073537853163
chr6_28918197_T_C_b38	0.0109781	7.504391559161238	7.503840746698951	0	1	1	0	0	1	0	0	1	1	0	1	0	1	20.0	0.0	-2.8894702912167136	0.0	3.5476902862369712	2.521388828299159	True	False	True	False	False	False	0.0	0.001721073537853163
chr16_3269193_C_T_b38	0.0107025	7.63433723562832	7.394493107219038	0	0	1	0	0	0	0	0	0	0	0	1	0	1	50.0	0.008	-1.660850234248188	0.0	-4.220206793421099	0.37381035581022815	True	False	True	False	False	False	0.0	0.001721066914106707
chr16_3269193_C_T_b38	0.0113049	7.63433723562832	7.394493107219038	0	0	1	0	0	0	0	0	0	0	0	1	0	1	50.0	0.008	-1.660850234248188	0.0	-4.220206793421099	0.37381035581022815	True	False	True	False	False	False	0.0	0.001721066914106707
chr14_71021227_T_C_b38	0.00345149	7.704811922932594	7.587310506022615	0	0	0	0	0	1	0	0	1	0	0	1	0	1	40.0	0.042	-2.0720805389411026	0.0	8.668969724727553	0.2137480657053885	True	False	True	False	False	False	0.0	0.0017210661360596861
chr19_13215589_C_G_b38	0.00573125	8.156797046675651	5.87493073085203	0	0	0	0	0	1	0	1	1	0	0	1	0	1	50.0	0.002	-0.7185419218462544	0.0	0.8506199126187752	0.0	True	False	True	False	False	False	0.0	0.0017210658498995792
chr9_164831_C_T_b38	0.00102003	7.783224016336037	5.950642552587727	0	0	1	0	0	0	0	0	0	0	0	0	0	0	40.0	1.0	-6.238184237755605	0.0	2.422007493423365	0.0	True	False	True	False	False	False	0.0	0.0017210610494128962
chr9_164831_C_T_b38	0.00478693	7.783224016336037	5.950642552587727	0	0	1	0	0	0	0	0	0	0	0	0	0	0	40.0	1.0	-6.238184237755605	0.0	2.422007493423365	0.0	True	False	True	False	False	False	0.0	0.0017210610494128962
chr9_164831_C_T_b38	0.00438023	7.783224016336037	5.950642552587727	0	0	1	0	0	0	0	0	0	0	0	0	0	0	40.0	1.0	-6.238184237755605	0.0	2.422007493423365	0.0	True	False	True	False	False	False	0.0	0.0017210610494128962
chr9_164831_C_T_b38	0.00438023	7.783224016336037	5.950642552587727	0	0	1	0	0	0	0	0	0	0	0	0	0	0	40.0	1.0	-6.238184237755605	0.0	2.422007493423365	0.0	True	False	True	False	False	False	0.0	0.0017210610494128962
chr9_164831_C_T_b38	0.00478693	7.783224016336037	5.950642552587727	0	0	1	0	0	0	0	0	0	0	0	0	0	0	40.0	1.0	-6.238184237755605	0.0	2.422007493423365	0.0	True	False	True	False	False	False	0.0	0.0017210610494128962
chr9_164831_C_T_b38	0.00102003	7.783224016336037	5.950642552587727	0	0	1	0	0	0	0	0	0	0	0	0	0	0	40.0	1.0	-6.238184237755605	0.0	2.422007493423365	0.0	True	False	True	False	False	False	0.0	0.0017210610494128962
chr9_164831_C_T_b38	0.00102003	7.783224016336037	5.950642552587727	0	0	1	0	0	0	0	0	0	0	0	0	0	0	40.0	1.0	-6.238184237755605	0.0	2.422007493423365	0.0	True	False	True	False	False	False	0.0	0.0017210610494128962
chr9_164831_C_T_b38	0.00438023	7.783224016336037	5.950642552587727	0	0	1	0	0	0	0	0	0	0	0	0	0	0	40.0	1.0	-6.238184237755605	0.0	2.422007493423365	0.0	True	False	True	False	False	False	0.0	0.0017210610494128962
chr9_164831_C_T_b38	0.00478693	7.783224016336037	5.950642552587727	0	0	1	0	0	0	0	0	0	0	0	0	0	0	40.0	1.0	-6.238184237755605	0.0	2.422007493423365	0.0	True	False	True	False	False	False	0.0	0.0017210610494128962
chr14_68882134_C_T_b38	0.00401614	8.143807976771484	5.780743515792329	0	0	1	0	0	1	0	0	1	0	0	1	0	1	60.0	0.0	2.029697510068901	7.847639125217949	-1.1690853722439627	2.564237254574387	True	False	True	False	False	False	0.0	0.001721060908471762
chr14_68882134_C_T_b38	0.00401614	8.143807976771484	5.780743515792329	0	0	1	0	0	1	0	0	1	0	0	1	0	1	60.0	0.0	2.029697510068901	7.847639125217949	-1.1690853722439627	2.564237254574387	True	False	True	False	False	False	0.0	0.001721060908471762
chr3_13612420_A_G_b38	0.00155319	7.97349996402463	7.298445101508147	0	0	0	0	0	1	0	0	1	0	0	0	0	0	70.0	0.006	-4.443844573932415	0.0	4.421558856510593	0.8194551314440233	True	False	True	False	False	False	0.0	0.0017210490785002181
chr3_13612420_A_G_b38	0.00155319	7.97349996402463	7.298445101508147	0	0	0	0	0	1	0	0	1	0	0	0	0	0	70.0	0.006	-4.443844573932415	0.0	4.421558856510593	0.8194551314440233	True	False	True	False	False	False	0.0	0.0017210490785002181
chr15_98926390_T_C_b38	0.0346244	7.531552381407289	7.442492722794441	0	0	0	0	0	1	0	1	1	0	0	1	0	1	20.0	0.0	-1.593331974984017	0.0	0.2590400942480144	0.02457783420034329	True	False	True	False	False	False	0.0	0.0017210143712173313
chr15_98926390_T_C_b38	0.0346244	7.531552381407289	7.442492722794441	0	0	0	0	0	1	0	1	1	0	0	1	0	1	20.0	0.0	-1.593331974984017	0.0	0.2590400942480144	0.02457783420034329	True	False	True	False	False	False	0.0	0.0017210143712173313
chr2_189461866_G_A_b38	0.00176604	7.647786045440933	6.42648845745769	0	0	1	0	0	0	0	0	0	0	0	0	0	1	40.0	0.001	7.6649988632175585	5.951621415846635	1.2089842642235809	4.117138102836115	True	False	True	False	False	False	0.0	0.0017210101317963733
chr2_189461866_G_A_b38	0.00176604	7.647786045440933	6.42648845745769	0	0	1	0	0	0	0	0	0	0	0	0	0	1	40.0	0.001	7.6649988632175585	5.951621415846635	1.2089842642235809	4.117138102836115	True	False	True	False	False	False	0.0	0.0017210101317963733
chr2_189461866_G_A_b38	0.00176604	7.647786045440933	6.42648845745769	0	0	1	0	0	0	0	0	0	0	0	0	0	1	40.0	0.001	7.6649988632175585	5.951621415846635	1.2089842642235809	4.117138102836115	True	False	True	False	False	False	0.0	0.0017210101317963733
chr1_211269760_G_C_b38	0.00173973	7.29505641646263	7.294377299288821	0	0	0	0	0	0	0	0	0	0	0	1	0	1	30.0	0.001	-7.95758030154718	0.0	2.0171109052588747	0.0	True	False	True	False	False	False	0.0	0.0017209869978980748
chr1_211269760_G_C_b38	0.00173973	7.29505641646263	7.294377299288821	0	0	0	0	0	0	0	0	0	0	0	1	0	1	30.0	0.001	-7.95758030154718	0.0	2.0171109052588747	0.0	True	False	True	False	False	False	0.0	0.0017209869978980748
chr1_211269760_G_C_b38	0.00173973	7.29505641646263	7.294377299288821	0	0	0	0	0	0	0	0	0	0	0	1	0	1	30.0	0.001	-7.95758030154718	0.0	2.0171109052588747	0.0	True	False	True	False	False	False	0.0	0.0017209869978980748
chr1_211269760_G_C_b38	0.00173973	7.29505641646263	7.294377299288821	0	0	0	0	0	0	0	0	0	0	0	1	0	1	30.0	0.001	-7.95758030154718	0.0	2.0171109052588747	0.0	True	False	True	False	False	False	0.0	0.0017209869978980748
chr4_39912295_T_C_b38	0.0047546	7.183111701743281	7.182352111885263	0	0	1	0	0	0	0	0	0	0	0	1	0	1	20.0	0.0	-1.1355785225108967	0.0	-0.9887975168937472	0.0	True	False	True	False	False	False	0.0	0.0017209815174871362
chr4_39912295_T_C_b38	0.00646591	7.183111701743281	7.182352111885263	0	0	1	0	0	0	0	0	0	0	0	1	0	1	20.0	0.0	-1.1355785225108967	0.0	-0.9887975168937472	0.0	True	False	True	False	False	False	0.0	0.0017209815174871362
chr12_111885778_A_G_b38	0.00988562	8.381831553485561	5.556828061699537	1	0	0	0	0	1	0	0	1	0	0	1	0	1	40.0	0.0	0.2277926616357812	3.6025392100002245	10.255834404080794	0.5343727071173845	False	True	True	False	False	False	0.0	0.0017209706384216123
chr12_111885778_A_G_b38	0.00988562	8.381831553485561	5.556828061699537	1	0	0	0	0	1	0	0	1	0	0	1	0	1	40.0	0.0	0.2277926616357812	3.6025392100002245	10.255834404080794	0.5343727071173845	False	True	True	False	False	False	0.0	0.0017209706384216123
chr12_111885778_A_G_b38	0.00988562	8.381831553485561	5.556828061699537	1	0	0	0	0	1	0	0	1	0	0	1	0	1	40.0	0.0	0.2277926616357812	3.6025392100002245	10.255834404080794	0.5343727071173845	False	True	True	False	False	False	0.0	0.0017209706384216123
chr12_111885778_A_G_b38	0.0029801	8.381831553485561	5.556828061699537	1	0	0	0	0	1	0	0	1	0	0	1	0	1	40.0	0.0	0.2277926616357812	3.6025392100002245	10.255834404080794	0.5343727071173845	False	True	True	False	False	False	0.0	0.0017209706384216123
chr12_111885778_A_G_b38	0.00988562	8.381831553485561	5.556828061699537	1	0	0	0	0	1	0	0	1	0	0	1	0	1	40.0	0.0	0.2277926616357812	3.6025392100002245	10.255834404080794	0.5343727071173845	False	True	True	False	False	False	0.0	0.0017209706384216123
chr12_111885778_A_G_b38	0.00988562	8.381831553485561	5.556828061699537	1	0	0	0	0	1	0	0	1	0	0	1	0	1	40.0	0.0	0.2277926616357812	3.6025392100002245	10.255834404080794	0.5343727071173845	False	True	True	False	False	False	0.0	0.0017209706384216123
chr12_111885778_A_G_b38	0.0029801	8.381831553485561	5.556828061699537	1	0	0	0	0	1	0	0	1	0	0	1	0	1	40.0	0.0	0.2277926616357812	3.6025392100002245	10.255834404080794	0.5343727071173845	False	True	True	False	False	False	0.0	0.0017209706384216123
chr12_111885778_A_G_b38	0.0029801	8.381831553485561	5.556828061699537	1	0	0	0	0	1	0	0	1	0	0	1	0	1	40.0	0.0	0.2277926616357812	3.6025392100002245	10.255834404080794	0.5343727071173845	False	True	True	False	False	False	0.0	0.0017209706384216123
chr12_111885778_A_G_b38	0.0029801	8.381831553485561	5.556828061699537	1	0	0	0	0	1	0	0	1	0	0	1	0	1	40.0	0.0	0.2277926616357812	3.6025392100002245	10.255834404080794	0.5343727071173845	False	True	True	False	False	False	0.0	0.0017209706384216123
chr12_111885778_A_G_b38	0.0029801	8.381831553485561	5.556828061699537	1	0	0	0	0	1	0	0	1	0	0	1	0	1	40.0	0.0	0.2277926616357812	3.6025392100002245	10.255834404080794	0.5343727071173845	False	True	True	False	False	False	0.0	0.0017209706384216123
chr9_122855801_T_G_b38	0.00135074	8.044626279767337	4.2626798770413155	0	0	0	0	0	0	0	0	0	0	0	1	0	1	60.0	1.0	-4.6282662011924165	0.8875145730085148	5.88605848338041	0.5476688770626907	False	True	True	False	False	False	0.0	0.0017209692609856766
chr9_122855801_T_G_b38	0.00135074	8.044626279767337	4.2626798770413155	0	0	0	0	0	0	0	0	0	0	0	1	0	1	60.0	1.0	-4.6282662011924165	0.8875145730085148	5.88605848338041	0.5476688770626907	False	True	True	False	False	False	0.0	0.0017209692609856766
chr7_124866287_C_T_b38	0.0269602	7.881559917056899	6.8966943316227125	0	0	1	0	0	0	0	0	0	0	0	0	0	1	60.0	0.001	-21.3034154357579	0.0	-1.421416696717969	0.8176103810885429	True	False	True	False	False	False	0.0	0.0017209602905876764
chr7_124866287_C_T_b38	0.0229532	7.881559917056899	6.8966943316227125	0	0	1	0	0	0	0	0	0	0	0	0	0	1	60.0	0.001	-21.3034154357579	0.0	-1.421416696717969	0.8176103810885429	True	False	True	False	False	False	0.0	0.0017209602905876764
chr9_35796995_T_C_b38	0.00190823	7.914617709040679	7.872073979866873	0	0	0	0	0	1	0	0	1	0	0	1	0	1	60.0	0.0	1.696365611491548	0.0	1.815673800793988	0.0	True	False	True	False	False	False	0.0	0.001720950335132769
chr9_35796995_T_C_b38	0.00190823	7.914617709040679	7.872073979866873	0	0	0	0	0	1	0	0	1	0	0	1	0	1	60.0	0.0	1.696365611491548	0.0	1.815673800793988	0.0	True	False	True	False	False	False	0.0	0.001720950335132769
chr9_35796995_T_C_b38	0.00190823	7.914617709040679	7.872073979866873	0	0	0	0	0	1	0	0	1	0	0	1	0	1	60.0	0.0	1.696365611491548	0.0	1.815673800793988	0.0	True	False	True	False	False	False	0.0	0.001720950335132769
chr9_35796995_T_C_b38	0.00190823	7.914617709040679	7.872073979866873	0	0	0	0	0	1	0	0	1	0	0	1	0	1	60.0	0.0	1.696365611491548	0.0	1.815673800793988	0.0	True	False	True	False	False	False	0.0	0.001720950335132769
chr9_35796995_T_C_b38	0.00190823	7.914617709040679	7.872073979866873	0	0	0	0	0	1	0	0	1	0	0	1	0	1	60.0	0.0	1.696365611491548	0.0	1.815673800793988	0.0	True	False	True	False	False	False	0.0	0.001720950335132769
chr9_35796995_T_C_b38	0.00190823	7.914617709040679	7.872073979866873	0	0	0	0	0	1	0	0	1	0	0	1	0	1	60.0	0.0	1.696365611491548	0.0	1.815673800793988	0.0	True	False	True	False	False	False	0.0	0.001720950335132769
chr9_35796995_T_C_b38	0.00190823	7.914617709040679	7.872073979866873	0	0	0	0	0	1	0	0	1	0	0	1	0	1	60.0	0.0	1.696365611491548	0.0	1.815673800793988	0.0	True	False	True	False	False	False	0.0	0.001720950335132769
chr9_35796995_T_C_b38	0.00190823	7.914617709040679	7.872073979866873	0	0	0	0	0	1	0	0	1	0	0	1	0	1	60.0	0.0	1.696365611491548	0.0	1.815673800793988	0.0	True	False	True	False	False	False	0.0	0.001720950335132769
chr1_17668599_G_A_b38	0.0866464	8.29529885950246	8.29529885950246	0	0	0	1	1	1	0	0	1	1	0	1	0	1	70.0	0.004	-8.140809273274074	0.0	5.135166732075696	6.520241828799314	True	False	True	False	False	False		0.0017209307739650417
chr16_4397551_C_A_b38	0.016722	7.724446645633537	4.624972813284271	0	0	0	0	0	0	0	0	0	0	0	1	0	1	60.0	0.006	0.9560298461164024	0.0	3.748585107968069	0.0	True	False	True	False	False	False	0.0	0.0017209221297871792
chr16_4397551_C_A_b38	0.016722	7.724446645633537	4.624972813284271	0	0	0	0	0	0	0	0	0	0	0	1	0	1	60.0	0.006	0.9560298461164024	0.0	3.748585107968069	0.0	True	False	True	False	False	False	0.0	0.0017209221297871792
chr16_4397551_C_A_b38	0.010709	7.724446645633537	4.624972813284271	0	0	0	0	0	0	0	0	0	0	0	1	0	1	60.0	0.006	0.9560298461164024	0.0	3.748585107968069	0.0	True	False	True	False	False	False	0.0	0.0017209221297871792
chr16_4397551_C_A_b38	0.010709	7.724446645633537	4.624972813284271	0	0	0	0	0	0	0	0	0	0	0	1	0	1	60.0	0.006	0.9560298461164024	0.0	3.748585107968069	0.0	True	False	True	False	False	False	0.0	0.0017209221297871792
chr18_165022_A_C_b38	0.00387938	7.494430215031565	7.358193752733032	0	0	0	0	0	0	0	0	0	0	0	0	0	1	50.0	0.0	-4.4823232790147465	0.0	-0.6309690438154192	0.0	True	False	True	False	False	False	0.0	0.0017209078535159498
chr18_165022_A_C_b38	0.00387938	7.494430215031565	7.358193752733032	0	0	0	0	0	0	0	0	0	0	0	0	0	1	50.0	0.0	-4.4823232790147465	0.0	-0.6309690438154192	0.0	True	False	True	False	False	False	0.0	0.0017209078535159498
chr18_165022_A_C_b38	0.00826211	7.494430215031565	7.358193752733032	0	0	0	0	0	0	0	0	0	0	0	0	0	1	50.0	0.0	-4.4823232790147465	0.0	-0.6309690438154192	0.0	True	False	True	False	False	False	0.0	0.0017209078535159498
chr18_165022_A_C_b38	0.00826211	7.494430215031565	7.358193752733032	0	0	0	0	0	0	0	0	0	0	0	0	0	1	50.0	0.0	-4.4823232790147465	0.0	-0.6309690438154192	0.0	True	False	True	False	False	False	0.0	0.0017209078535159498
chr1_171812595_C_T_b38	0.00171731	7.155396301896734	7.154615356913663	0	0	1	0	1	0	0	0	0	0	0	0	0	0	40.0	0.0	7.065536665836306	0.0	-2.112701156771692	0.0	True	False	True	False	False	False		0.0017209014039123794
chr5_96798603_T_C_b38	0.145903	7.166265974133638	7.166265974133638	0	0	0	0	0	0	0	0	0	0	0	0	0	1	40.0	0.02	-11.224702856261976	5.442450437351395	-1.5862080013766828	0.5839361449192211	True	False	True	False	False	False	0.0	0.00172089322528773
chr5_96798603_T_C_b38	0.145903	7.166265974133638	7.166265974133638	0	0	0	0	0	0	0	0	0	0	0	0	0	1	40.0	0.02	-11.224702856261976	5.442450437351395	-1.5862080013766828	0.5839361449192211	True	False	True	False	False	False	0.0	0.00172089322528773
chr5_96798603_T_C_b38	0.145903	7.166265974133638	7.166265974133638	0	0	0	0	0	0	0	0	0	0	0	0	0	1	40.0	0.02	-11.224702856261976	5.442450437351395	-1.5862080013766828	0.5839361449192211	True	False	True	False	False	False	0.0	0.00172089322528773
chr16_83909866_C_T_b38	0.0118445	7.965545573129992	7.368339686311381	0	0	0	1	0	0	0	0	0	0	0	1	0	1	60.0	0.028	5.458548641856049	3.0511175747728627	6.868200899227048	0.6294449811458023	True	False	True	False	False	False	0.0	0.001720891539683712
chr12_892653_C_T_b38	0.0371967	7.554858521040676	7.554334823725748	0	0	1	0	0	0	0	0	0	0	0	0	0	1	40.0	0.117	-10.261090077439007	0.0	0.8634926330653698	0.1347310033282767	True	False	True	False	False	False	0.0	0.0017208894235533352
chr12_892653_C_T_b38	0.0371967	7.554858521040676	7.554334823725748	0	0	1	0	0	0	0	0	0	0	0	0	0	1	40.0	0.117	-10.261090077439007	0.0	0.8634926330653698	0.1347310033282767	True	False	True	False	False	False	0.0	0.0017208894235533352
chr5_11081431_T_C_b38	0.00267951	7.255591274253665	7.142827401161621	0	0	0	0	0	0	0	0	0	0	0	0	0	0	40.0	0.022	-2.3163222983517704	0.7639495694949199	1.258211104482136	2.2147617145049736	True	False	True	False	False	False	0.0	0.0017208853060246255
chr19_2339374_C_G_b38	0.00212943	7.403061091090091	5.117993812416755	0	1	0	0	0	0	0	0	0	0	0	1	0	1	40.0	0.002	-4.971475346789156	4.397383661348185	8.803488203703644	0.1356041743035803	True	False	True	False	False	False	0.0	0.0017208778972050494
chr19_2339374_C_G_b38	0.00212943	7.403061091090091	5.117993812416755	0	1	0	0	0	0	0	0	0	0	0	1	0	1	40.0	0.002	-4.971475346789156	4.397383661348185	8.803488203703644	0.1356041743035803	True	False	True	False	False	False	0.0	0.0017208778972050494
chr19_2339374_C_G_b38	0.00212943	7.403061091090091	5.117993812416755	0	1	0	0	0	0	0	0	0	0	0	1	0	1	40.0	0.002	-4.971475346789156	4.397383661348185	8.803488203703644	0.1356041743035803	True	False	True	False	False	False	0.0	0.0017208778972050494
chr19_2339374_C_G_b38	0.00212943	7.403061091090091	5.117993812416755	0	1	0	0	0	0	0	0	0	0	0	1	0	1	40.0	0.002	-4.971475346789156	4.397383661348185	8.803488203703644	0.1356041743035803	True	False	True	False	False	False	0.0	0.0017208778972050494
chr19_2339374_C_G_b38	0.00212943	7.403061091090091	5.117993812416755	0	1	0	0	0	0	0	0	0	0	0	1	0	1	40.0	0.002	-4.971475346789156	4.397383661348185	8.803488203703644	0.1356041743035803	True	False	True	False	False	False	0.0	0.0017208778972050494
chr19_2339374_C_G_b38	0.00212943	7.403061091090091	5.117993812416755	0	1	0	0	0	0	0	0	0	0	0	1	0	1	40.0	0.002	-4.971475346789156	4.397383661348185	8.803488203703644	0.1356041743035803	True	False	True	False	False	False	0.0	0.0017208778972050494
chr19_2339374_C_G_b38	0.00212943	7.403061091090091	5.117993812416755	0	1	0	0	0	0	0	0	0	0	0	1	0	1	40.0	0.002	-4.971475346789156	4.397383661348185	8.803488203703644	0.1356041743035803	True	False	True	False	False	False	0.0	0.0017208778972050494
chr19_2339374_C_G_b38	0.00212943	7.403061091090091	5.117993812416755	0	1	0	0	0	0	0	0	0	0	0	1	0	1	40.0	0.002	-4.971475346789156	4.397383661348185	8.803488203703644	0.1356041743035803	True	False	True	False	False	False	0.0	0.0017208778972050494
chr11_59197281_T_C_b38	0.026578	7.556427969440253	7.556427969440253	0	0	0	0	0	1	0	0	1	0	0	1	0	1	40.0	0.0	0.1494908745958752	0.2439471001668561	-4.624798945761086	0.36594055866111574	True	False	True	False	False	False	0.0	0.0017208652977299794
chr11_59197281_T_C_b38	0.00293581	7.556427969440253	7.556427969440253	0	0	0	0	0	1	0	0	1	0	0	1	0	1	40.0	0.0	0.1494908745958752	0.2439471001668561	-4.624798945761086	0.36594055866111574	True	False	True	False	False	False	0.0	0.0017208652977299794
chr17_68880552_C_T_b38	0.00135141	7.681560362559537	5.424950017481403	0	0	1	0	0	0	0	1	0	0	0	0	0	1	40.0	0.015	-7.146598816039382	1.012492590889999	-2.0369899628837587	0.0	True	False	True	False	False	False	0.0	0.001720853853009888
chr17_68880552_C_T_b38	0.00135141	7.681560362559537	5.424950017481403	0	0	1	0	0	0	0	1	0	0	0	0	0	1	40.0	0.015	-7.146598816039382	1.012492590889999	-2.0369899628837587	0.0	True	False	True	False	False	False	0.0	0.001720853853009888
chr17_68880552_C_T_b38	0.00135141	7.681560362559537	5.424950017481403	0	0	1	0	0	0	0	1	0	0	0	0	0	1	40.0	0.015	-7.146598816039382	1.012492590889999	-2.0369899628837587	0.0	True	False	True	False	False	False	0.0	0.001720853853009888
chr17_68880552_C_T_b38	0.00135141	7.681560362559537	5.424950017481403	0	0	1	0	0	0	0	1	0	0	0	0	0	1	40.0	0.015	-7.146598816039382	1.012492590889999	-2.0369899628837587	0.0	True	False	True	False	False	False	0.0	0.001720853853009888
chr3_133376648_G_A_b38	0.0190401	8.040768994367578	7.434847875211999	0	0	1	0	0	1	0	0	1	1	0	1	0	0	50.0	0.0	3.6344492879364982	11.26775298724682	-3.9900682000218097	0.0	True	False	True	False	False	False		0.001720842422528597
chr1_207470328_T_C_b38	0.00192266	7.496652438168283	5.424950017481403	0	0	0	1	0	1	0	0	1	0	0	1	0	1	20.0	0.0	-5.027919660230915	2.1142298863116142	7.737546080462067	0.48946927992680855	True	False	True	False	False	False	0.0	0.0017208402504527132
chr1_207470328_T_C_b38	0.00192266	7.496652438168283	5.424950017481403	0	0	0	1	0	1	0	0	1	0	0	1	0	1	20.0	0.0	-5.027919660230915	2.1142298863116142	7.737546080462067	0.48946927992680855	True	False	True	False	False	False	0.0	0.0017208402504527132
chr1_207470328_T_C_b38	0.00192266	7.496652438168283	5.424950017481403	0	0	0	1	0	1	0	0	1	0	0	1	0	1	20.0	0.0	-5.027919660230915	2.1142298863116142	7.737546080462067	0.48946927992680855	True	False	True	False	False	False	0.0	0.0017208402504527132
chr1_207470328_T_C_b38	0.00192266	7.496652438168283	5.424950017481403	0	0	0	1	0	1	0	0	1	0	0	1	0	1	20.0	0.0	-5.027919660230915	2.1142298863116142	7.737546080462067	0.48946927992680855	True	False	True	False	False	False	0.0	0.0017208402504527132
chr1_207470328_T_C_b38	0.00192266	7.496652438168283	5.424950017481403	0	0	0	1	0	1	0	0	1	0	0	1	0	1	20.0	0.0	-5.027919660230915	2.1142298863116142	7.737546080462067	0.48946927992680855	True	False	True	False	False	False	0.0	0.0017208402504527132
chr18_46853230_G_C_b38	0.00136563	7.777373602657861	4.787491742782046	0	0	0	0	0	0	0	0	0	0	0	1	0	1	60.0	0.129	-4.271629933204454	3.854421891788859	4.988084554803578	0.011598667295842802	True	False	True	False	False	False	0.0	0.001720833457254316
chr18_46853230_G_C_b38	0.0040158	7.777373602657861	4.787491742782046	0	0	0	0	0	0	0	0	0	0	0	1	0	1	60.0	0.129	-4.271629933204454	3.854421891788859	4.988084554803578	0.011598667295842802	True	False	True	False	False	False	0.0	0.001720833457254316
chr18_46853230_G_C_b38	0.00136563	7.777373602657861	4.787491742782046	0	0	0	0	0	0	0	0	0	0	0	1	0	1	60.0	0.129	-4.271629933204454	3.854421891788859	4.988084554803578	0.011598667295842802	True	False	True	False	False	False	0.0	0.001720833457254316
chr18_46853230_G_C_b38	0.00136563	7.777373602657861	4.787491742782046	0	0	0	0	0	0	0	0	0	0	0	1	0	1	60.0	0.129	-4.271629933204454	3.854421891788859	4.988084554803578	0.011598667295842802	True	False	True	False	False	False	0.0	0.001720833457254316
chr18_46853230_G_C_b38	0.0040158	7.777373602657861	4.787491742782046	0	0	0	0	0	0	0	0	0	0	0	1	0	1	60.0	0.129	-4.271629933204454	3.854421891788859	4.988084554803578	0.011598667295842802	True	False	True	False	False	False	0.0	0.001720833457254316
chr18_46853230_G_C_b38	0.0040158	7.777373602657861	4.787491742782046	0	0	0	0	0	0	0	0	0	0	0	1	0	1	60.0	0.129	-4.271629933204454	3.854421891788859	4.988084554803578	0.011598667295842802	True	False	True	False	False	False	0.0	0.001720833457254316
chr6_17659213_G_A_b38	0.0030661	7.80016307039296	7.799753318287247	0	0	0	1	0	0	0	0	0	0	0	0	0	1	60.0	0.002	-3.1659991496030537	1.982388946766512	2.4981949352940944	0.0	True	False	True	False	False	False	0.0	0.0017208271804868532
chr6_17659213_G_A_b38	0.0030661	7.80016307039296	7.799753318287247	0	0	0	1	0	0	0	0	0	0	0	0	0	1	60.0	0.002	-3.1659991496030537	1.982388946766512	2.4981949352940944	0.0	True	False	True	False	False	False	0.0	0.0017208271804868532
chr6_17659213_G_A_b38	0.0030661	7.80016307039296	7.799753318287247	0	0	0	1	0	0	0	0	0	0	0	0	0	1	60.0	0.002	-3.1659991496030537	1.982388946766512	2.4981949352940944	0.0	True	False	True	False	False	False	0.0	0.0017208271804868532
chr6_17659213_G_A_b38	0.0030661	7.80016307039296	7.799753318287247	0	0	0	1	0	0	0	0	0	0	0	0	0	1	60.0	0.002	-3.1659991496030537	1.982388946766512	2.4981949352940944	0.0	True	False	True	False	False	False	0.0	0.0017208271804868532
chr2_71537755_T_C_b38	0.00143643	7.3031700512368	7.2456550675945355	0	0	1	0	0	0	0	0	0	0	0	0	0	1	30.0	0.0	-6.532404814529614	0.0	-1.6916144567386908	0.0	True	False	True	False	False	False	0.0	0.0017208271508525393
chr2_71537755_T_C_b38	0.00317868	7.3031700512368	7.2456550675945355	0	0	1	0	0	0	0	0	0	0	0	0	0	1	30.0	0.0	-6.532404814529614	0.0	-1.6916144567386908	0.0	True	False	True	False	False	False	0.0	0.0017208271508525393
chr1_31659740_C_T_b38	0.0358562	8.114025442356757	6.655440350367647	0	0	0	0	0	1	0	0	1	1	0	1	0	1	60.0	0.0	-6.578900620229289	0.0	8.744149729159204	4.199689026882382	True	False	True	False	False	False	0.0	0.0017208239585039418
chr1_31659740_C_T_b38	0.0161109	8.114025442356757	6.655440350367647	0	0	0	0	0	1	0	0	1	1	0	1	0	1	60.0	0.0	-6.578900620229289	0.0	8.744149729159204	4.199689026882382	True	False	True	False	False	False	0.0	0.0017208239585039418
chr1_31659740_C_T_b38	0.00957766	8.114025442356757	6.655440350367647	0	0	0	0	0	1	0	0	1	1	0	1	0	1	60.0	0.0	-6.578900620229289	0.0	8.744149729159204	4.199689026882382	True	False	True	False	False	False	0.0	0.0017208239585039418
chr1_31659740_C_T_b38	0.00957766	8.114025442356757	6.655440350367647	0	0	0	0	0	1	0	0	1	1	0	1	0	1	60.0	0.0	-6.578900620229289	0.0	8.744149729159204	4.199689026882382	True	False	True	False	False	False	0.0	0.0017208239585039418
chr1_31659740_C_T_b38	0.0161109	8.114025442356757	6.655440350367647	0	0	0	0	0	1	0	0	1	1	0	1	0	1	60.0	0.0	-6.578900620229289	0.0	8.744149729159204	4.199689026882382	True	False	True	False	False	False	0.0	0.0017208239585039418
chr1_31659740_C_T_b38	0.0161109	8.114025442356757	6.655440350367647	0	0	0	0	0	1	0	0	1	1	0	1	0	1	60.0	0.0	-6.578900620229289	0.0	8.744149729159204	4.199689026882382	True	False	True	False	False	False	0.0	0.0017208239585039418
chr1_31659740_C_T_b38	0.00957766	8.114025442356757	6.655440350367647	0	0	0	0	0	1	0	0	1	1	0	1	0	1	60.0	0.0	-6.578900620229289	0.0	8.744149729159204	4.199689026882382	True	False	True	False	False	False	0.0	0.0017208239585039418
chr1_31659740_C_T_b38	0.0161109	8.114025442356757	6.655440350367647	0	0	0	0	0	1	0	0	1	1	0	1	0	1	60.0	0.0	-6.578900620229289	0.0	8.744149729159204	4.199689026882382	True	False	True	False	False	False	0.0	0.0017208239585039418
chr1_31659740_C_T_b38	0.0358562	8.114025442356757	6.655440350367647	0	0	0	0	0	1	0	0	1	1	0	1	0	1	60.0	0.0	-6.578900620229289	0.0	8.744149729159204	4.199689026882382	True	False	True	False	False	False	0.0	0.0017208239585039418
chr1_31659740_C_T_b38	0.0358562	8.114025442356757	6.655440350367647	0	0	0	0	0	1	0	0	1	1	0	1	0	1	60.0	0.0	-6.578900620229289	0.0	8.744149729159204	4.199689026882382	True	False	True	False	False	False	0.0	0.0017208239585039418
chr1_31659740_C_T_b38	0.00957766	8.114025442356757	6.655440350367647	0	0	0	0	0	1	0	0	1	1	0	1	0	1	60.0	0.0	-6.578900620229289	0.0	8.744149729159204	4.199689026882382	True	False	True	False	False	False	0.0	0.0017208239585039418
chr1_31659740_C_T_b38	0.0358562	8.114025442356757	6.655440350367647	0	0	0	0	0	1	0	0	1	1	0	1	0	1	60.0	0.0	-6.578900620229289	0.0	8.744149729159204	4.199689026882382	True	False	True	False	False	False	0.0	0.0017208239585039418
chr10_117344868_A_C_b38	0.00649828	8.23403420769204	8.23403420769204	0	0	0	1	0	1	0	0	1	1	0	1	1	1	60.0	0.0	-1.7844988705403662	0.0	0.4075965337705725	0.0	True	False	True	False	False	False		0.0017208175611636443
chr10_117344868_A_C_b38	0.0216385	8.23403420769204	8.23403420769204	0	0	0	1	0	1	0	0	1	1	0	1	1	1	60.0	0.0	-1.7844988705403662	0.0	0.4075965337705725	0.0	True	False	True	False	False	False		0.0017208175611636443
chr6_43140384_C_T_b38	0.00246744	8.082402253926244	6.756932389247553	0	0	0	1	0	0	0	0	0	0	0	0	0	1	80.0	0.0	3.272330102117722	0.0	2.490923179928494	0.0	True	False	True	False	False	False	0.0	0.0017208085478707827
chr6_43140384_C_T_b38	0.00246744	8.082402253926244	6.756932389247553	0	0	0	1	0	0	0	0	0	0	0	0	0	1	80.0	0.0	3.272330102117722	0.0	2.490923179928494	0.0	True	False	True	False	False	False	0.0	0.0017208085478707827
chr6_43140384_C_T_b38	0.00246744	8.082402253926244	6.756932389247553	0	0	0	1	0	0	0	0	0	0	0	0	0	1	80.0	0.0	3.272330102117722	0.0	2.490923179928494	0.0	True	False	True	False	False	False	0.0	0.0017208085478707827
chr17_29671169_T_A_b38	0.00960549	6.8679744089702925	6.641182169740591	0	0	0	0	0	0	0	0	0	0	0	0	0	1	0.0	0.0	-16.560604739606635	0.0	7.915796187631919	0.0	True	False	True	False	False	False	0.0	0.0017207924899559012
chr7_7448957_C_A_b38	0.00173211	7.462789157412448	8.120291313968561	0	0	0	0	0	0	0	1	0	0	0	0	0	0	40.0	0.0	-10.991714484229313	3.370765712959237	7.799927240642241	0.2596074542513662	True	False	True	False	False	False	0.0	0.001720789486105051
chr7_7448957_C_A_b38	0.00173211	7.462789157412448	8.120291313968561	0	0	0	0	0	0	0	1	0	0	0	0	0	0	40.0	0.0	-10.991714484229313	3.370765712959237	7.799927240642241	0.2596074542513662	True	False	True	False	False	False	0.0	0.001720789486105051
chr7_7448957_C_A_b38	0.00173211	7.462789157412448	8.120291313968561	0	0	0	0	0	0	0	1	0	0	0	0	0	0	40.0	0.0	-10.991714484229313	3.370765712959237	7.799927240642241	0.2596074542513662	True	False	True	False	False	False	0.0	0.001720789486105051
chr12_21450885_A_C_b38	0.0274176	7.085901464365611	7.085901464365611	0	0	0	0	0	0	0	0	0	0	0	1	0	1	20.0	0.0	-13.335261057343043	2.668252071738236	6.47429263380603	1.1414812786734316	True	False	True	False	False	False	0.0	0.0017207831840424538
chr12_21450885_A_C_b38	0.0175964	7.085901464365611	7.085901464365611	0	0	0	0	0	0	0	0	0	0	0	1	0	1	20.0	0.0	-13.335261057343043	2.668252071738236	6.47429263380603	1.1414812786734316	True	False	True	False	False	False	0.0	0.0017207831840424538
chr19_23664779_C_T_b38	0.00134066	7.888334500738654	7.3914152346753585	0	0	1	1	0	0	0	0	0	0	0	1	0	1	40.0	0.036	-7.313913917129455	0.0	3.570269830236384	0.0	True	False	True	False	False	False	0.0	0.0017207652554997329
chr19_23664779_C_T_b38	0.00134066	7.888334500738654	7.3914152346753585	0	0	1	1	0	0	0	0	0	0	0	1	0	1	40.0	0.036	-7.313913917129455	0.0	3.570269830236384	0.0	True	False	True	False	False	False	0.0	0.0017207652554997329
chr10_5930402_G_A_b38	0.00306242	7.995643604287271	6.285998094508865	0	0	0	0	1	1	0	0	1	1	0	1	0	1	60.0	0.0	-10.092910403642096	0.6486714178170203	8.108015968536478	0.11161828990883293	True	False	True	False	False	False	0.0	0.001720763506460172
chr10_5930402_G_A_b38	0.00306242	7.995643604287271	6.285998094508865	0	0	0	0	1	1	0	0	1	1	0	1	0	1	60.0	0.0	-10.092910403642096	0.6486714178170203	8.108015968536478	0.11161828990883293	True	False	True	False	False	False	0.0	0.001720763506460172
chr10_5930402_G_A_b38	0.00306242	7.995643604287271	6.285998094508865	0	0	0	0	1	1	0	0	1	1	0	1	0	1	60.0	0.0	-10.092910403642096	0.6486714178170203	8.108015968536478	0.11161828990883293	True	False	True	False	False	False	0.0	0.001720763506460172
chr10_5930402_G_A_b38	0.00306242	7.995643604287271	6.285998094508865	0	0	0	0	1	1	0	0	1	1	0	1	0	1	60.0	0.0	-10.092910403642096	0.6486714178170203	8.108015968536478	0.11161828990883293	True	False	True	False	False	False	0.0	0.001720763506460172
chr10_5930402_G_A_b38	0.00194399	7.995643604287271	6.285998094508865	0	0	0	0	1	1	0	0	1	1	0	1	0	1	60.0	0.0	-10.092910403642096	0.6486714178170203	8.108015968536478	0.11161828990883293	True	False	True	False	False	False	0.0	0.001720763506460172
chr10_5930402_G_A_b38	0.00194399	7.995643604287271	6.285998094508865	0	0	0	0	1	1	0	0	1	1	0	1	0	1	60.0	0.0	-10.092910403642096	0.6486714178170203	8.108015968536478	0.11161828990883293	True	False	True	False	False	False	0.0	0.001720763506460172
chr10_5930402_G_A_b38	0.00194399	7.995643604287271	6.285998094508865	0	0	0	0	1	1	0	0	1	1	0	1	0	1	60.0	0.0	-10.092910403642096	0.6486714178170203	8.108015968536478	0.11161828990883293	True	False	True	False	False	False	0.0	0.001720763506460172
chr10_5930402_G_A_b38	0.00227468	7.995643604287271	6.285998094508865	0	0	0	0	1	1	0	0	1	1	0	1	0	1	60.0	0.0	-10.092910403642096	0.6486714178170203	8.108015968536478	0.11161828990883293	True	False	True	False	False	False	0.0	0.001720763506460172
chr10_5930402_G_A_b38	0.00227468	7.995643604287271	6.285998094508865	0	0	0	0	1	1	0	0	1	1	0	1	0	1	60.0	0.0	-10.092910403642096	0.6486714178170203	8.108015968536478	0.11161828990883293	True	False	True	False	False	False	0.0	0.001720763506460172
chr10_5930402_G_A_b38	0.00194399	7.995643604287271	6.285998094508865	0	0	0	0	1	1	0	0	1	1	0	1	0	1	60.0	0.0	-10.092910403642096	0.6486714178170203	8.108015968536478	0.11161828990883293	True	False	True	False	False	False	0.0	0.001720763506460172
chr10_5930402_G_A_b38	0.00227468	7.995643604287271	6.285998094508865	0	0	0	0	1	1	0	0	1	1	0	1	0	1	60.0	0.0	-10.092910403642096	0.6486714178170203	8.108015968536478	0.11161828990883293	True	False	True	False	False	False	0.0	0.001720763506460172
chr10_5930402_G_A_b38	0.00227468	7.995643604287271	6.285998094508865	0	0	0	0	1	1	0	0	1	1	0	1	0	1	60.0	0.0	-10.092910403642096	0.6486714178170203	8.108015968536478	0.11161828990883293	True	False	True	False	False	False	0.0	0.001720763506460172
chr8_42728331_T_C_b38	0.00315701	7.771910256435763	7.724446645633537	0	0	0	1	0	0	0	0	0	0	0	1	0	0	60.0	0.004	-3.824848896688781	0.0	1.2632788051687385	0.0	True	False	True	False	False	False	0.0	0.0017207631072691143
chr20_62893187_A_G_b38	0.00315194	7.708859601047175	5.420534999272286	0	0	0	1	0	1	0	0	1	0	0	1	0	1	40.0	0.007	5.227451139908693	0.0	0.6700129187614863	0.0	True	False	True	False	False	False	0.0	0.00172076110185372
chr14_57245387_C_T_b38	0.0121166	7.75190533307861	6.9363427358340495	0	0	0	1	0	1	0	0	1	0	0	1	0	1	40.0	0.0	-3.388757748612239	4.047913596758394	2.4411427002827963	0.0	True	False	True	False	False	False	0.0	0.0017207598692292692
chr14_57245387_C_T_b38	0.0121166	7.75190533307861	6.9363427358340495	0	0	0	1	0	1	0	0	1	0	0	1	0	1	40.0	0.0	-3.388757748612239	4.047913596758394	2.4411427002827963	0.0	True	False	True	False	False	False	0.0	0.0017207598692292692
chr14_57245387_C_T_b38	0.0121166	7.75190533307861	6.9363427358340495	0	0	0	1	0	1	0	0	1	0	0	1	0	1	40.0	0.0	-3.388757748612239	4.047913596758394	2.4411427002827963	0.0	True	False	True	False	False	False	0.0	0.0017207598692292692
chr14_57245387_C_T_b38	0.0121166	7.75190533307861	6.9363427358340495	0	0	0	1	0	1	0	0	1	0	0	1	0	1	40.0	0.0	-3.388757748612239	4.047913596758394	2.4411427002827963	0.0	True	False	True	False	False	False	0.0	0.0017207598692292692
chr5_36968438_A_G_b38	0.0052139	7.8628820346414905	7.798933310041217	0	0	0	1	0	0	0	0	0	0	0	1	0	1	60.0	0.003	-0.8726694172678832	3.713772079745406	-1.0130217259564702	3.0512576896528785	True	False	True	False	False	False	0.0	0.001720732271289031
chr5_36968438_A_G_b38	0.0052139	7.8628820346414905	7.798933310041217	0	0	0	1	0	0	0	0	0	0	0	1	0	1	60.0	0.003	-0.8726694172678832	3.713772079745406	-1.0130217259564702	3.0512576896528785	True	False	True	False	False	False	0.0	0.001720732271289031
chr5_36968438_A_G_b38	0.00164317	7.8628820346414905	7.798933310041217	0	0	0	1	0	0	0	0	0	0	0	1	0	1	60.0	0.003	-0.8726694172678832	3.713772079745406	-1.0130217259564702	3.0512576896528785	True	False	True	False	False	False	0.0	0.001720732271289031
chr5_36968438_A_G_b38	0.00164317	7.8628820346414905	7.798933310041217	0	0	0	1	0	0	0	0	0	0	0	1	0	1	60.0	0.003	-0.8726694172678832	3.713772079745406	-1.0130217259564702	3.0512576896528785	True	False	True	False	False	False	0.0	0.001720732271289031
chr19_2938813_A_G_b38	0.0018104	7.736307096548285	6.148468295917647	0	0	0	0	0	0	0	0	0	0	0	0	0	1	60.0	0.073	-4.979688328064756	0.0	5.1563758621558335	0.0	True	False	True	False	False	False	0.0	0.0017207282520669714
chr19_2938813_A_G_b38	0.00468872	7.736307096548285	6.148468295917647	0	0	0	0	0	0	0	0	0	0	0	0	0	1	60.0	0.073	-4.979688328064756	0.0	5.1563758621558335	0.0	True	False	True	False	False	False	0.0	0.0017207282520669714
chr9_110394218_C_G_b38	0.0646176	7.938802248154481	8.440744019252831	0	0	1	1	0	0	0	0	0	0	0	0	0	0	60.0	0.403	-0.5867376925536274	5.852629625447989	-3.855460692697825	0.0	True	False	True	False	False	False	0.0	0.001720723996907735
chr2_55369555_C_A_b38	0.00295389	7.971776122880628	7.9714309977693505	0	0	1	1	0	1	0	0	1	0	0	1	0	1	50.0	0.001	2.061327120008802	1.7511339909000343	-6.568819712902851	0.7143126170762031	True	False	True	False	False	False	0.0	0.0017207173431184784
chr1_46349266_G_A_b38	0.00519605	7.76046702921342	7.692569648067906	0	0	0	0	0	1	0	0	1	0	0	1	0	1	60.0	0.002	-10.832385103316252	6.273757795195735	2.0229757089270137	0.15153725928448125	True	False	True	False	False	False	0.0	0.0017207064333279705
chr1_46349266_G_A_b38	0.00519605	7.76046702921342	7.692569648067906	0	0	0	0	0	1	0	0	1	0	0	1	0	1	60.0	0.002	-10.832385103316252	6.273757795195735	2.0229757089270137	0.15153725928448125	True	False	True	False	False	False	0.0	0.0017207064333279705
chr1_46349266_G_A_b38	0.00519605	7.76046702921342	7.692569648067906	0	0	0	0	0	1	0	0	1	0	0	1	0	1	60.0	0.002	-10.832385103316252	6.273757795195735	2.0229757089270137	0.15153725928448125	True	False	True	False	False	False	0.0	0.0017207064333279705
chr1_46349266_G_A_b38	0.00519605	7.76046702921342	7.692569648067906	0	0	0	0	0	1	0	0	1	0	0	1	0	1	60.0	0.002	-10.832385103316252	6.273757795195735	2.0229757089270137	0.15153725928448125	True	False	True	False	False	False	0.0	0.0017207064333279705
chr1_46349266_G_A_b38	0.00519605	7.76046702921342	7.692569648067906	0	0	0	0	0	1	0	0	1	0	0	1	0	1	60.0	0.002	-10.832385103316252	6.273757795195735	2.0229757089270137	0.15153725928448125	True	False	True	False	False	False	0.0	0.0017207064333279705
chr1_46349266_G_A_b38	0.00519605	7.76046702921342	7.692569648067906	0	0	0	0	0	1	0	0	1	0	0	1	0	1	60.0	0.002	-10.832385103316252	6.273757795195735	2.0229757089270137	0.15153725928448125	True	False	True	False	False	False	0.0	0.0017207064333279705
chr9_136914187_T_C_b38	0.00170234	7.795234929002173	7.763871287820222	0	0	0	1	0	0	0	0	0	1	0	1	0	1	40.0	0.006	0.8223278433564093	4.395486106957752	0.2051369588250651	0.0	True	False	True	False	False	False	0.0	0.001720704440248079
chr9_136914187_T_C_b38	0.00170234	7.795234929002173	7.763871287820222	0	0	0	1	0	0	0	0	0	1	0	1	0	1	40.0	0.006	0.8223278433564093	4.395486106957752	0.2051369588250651	0.0	True	False	True	False	False	False	0.0	0.001720704440248079
chr17_5405283_G_A_b38	0.00179871	8.19533366716287	3.713572066704308	0	1	0	1	0	1	0	1	1	1	0	1	1	1	40.0	0.0	-6.738442045373591	1.268622778972996	7.295300943186412	0.0	True	False	True	False	False	False	0.0	0.0017206984833522882
chr17_5405283_G_A_b38	0.00179871	8.19533366716287	3.713572066704308	0	1	0	1	0	1	0	1	1	1	0	1	1	1	40.0	0.0	-6.738442045373591	1.268622778972996	7.295300943186412	0.0	True	False	True	False	False	False	0.0	0.0017206984833522882
chr9_37863065_T_C_b38	0.0025907	8.012349639327795	5.564520407322694	0	0	0	0	0	0	0	0	0	0	0	1	0	1	50.0	0.001	-3.34593878420114	0.0	0.3227192493817199	0.2343710334282179	False	True	True	False	False	False	0.0	0.0017206976446831326
chr9_37863065_T_C_b38	0.0025907	8.012349639327795	5.564520407322694	0	0	0	0	0	0	0	0	0	0	0	1	0	1	50.0	0.001	-3.34593878420114	0.0	0.3227192493817199	0.2343710334282179	False	True	True	False	False	False	0.0	0.0017206976446831326
chr9_37863065_T_C_b38	0.00868291	8.012349639327795	5.564520407322694	0	0	0	0	0	0	0	0	0	0	0	1	0	1	50.0	0.001	-3.34593878420114	0.0	0.3227192493817199	0.2343710334282179	False	True	True	False	False	False	0.0	0.0017206976446831326
chr9_37863065_T_C_b38	0.00868291	8.012349639327795	5.564520407322694	0	0	0	0	0	0	0	0	0	0	0	1	0	1	50.0	0.001	-3.34593878420114	0.0	0.3227192493817199	0.2343710334282179	False	True	True	False	False	False	0.0	0.0017206976446831326
chr9_37863065_T_C_b38	0.00868291	8.012349639327795	5.564520407322694	0	0	0	0	0	0	0	0	0	0	0	1	0	1	50.0	0.001	-3.34593878420114	0.0	0.3227192493817199	0.2343710334282179	False	True	True	False	False	False	0.0	0.0017206976446831326
chr9_37863065_T_C_b38	0.00868291	8.012349639327795	5.564520407322694	0	0	0	0	0	0	0	0	0	0	0	1	0	1	50.0	0.001	-3.34593878420114	0.0	0.3227192493817199	0.2343710334282179	False	True	True	False	False	False	0.0	0.0017206976446831326
chr9_37863065_T_C_b38	0.0025907	8.012349639327795	5.564520407322694	0	0	0	0	0	0	0	0	0	0	0	1	0	1	50.0	0.001	-3.34593878420114	0.0	0.3227192493817199	0.2343710334282179	False	True	True	False	False	False	0.0	0.0017206976446831326
chr9_37863065_T_C_b38	0.0025907	8.012349639327795	5.564520407322694	0	0	0	0	0	0	0	0	0	0	0	1	0	1	50.0	0.001	-3.34593878420114	0.0	0.3227192493817199	0.2343710334282179	False	True	True	False	False	False	0.0	0.0017206976446831326
chr5_151326885_C_G_b38	0.00184299	7.3777589082278725	7.2682230211595655	0	0	1	0	0	0	0	0	0	0	0	0	0	0	40.0	0.048	-1.7142505385191118	0.0	1.8462971112579247	0.0	True	False	True	False	False	False	0.0	0.0017206953915389978
chr13_32207963_G_A_b38	0.00471515	8.030084094267563	6.7912214627261855	0	0	1	0	0	0	0	1	0	0	0	1	0	1	50.0	0.025	-7.433972538904778	0.0	8.376178220770711	0.0	True	False	True	False	False	False	0.0	0.0017206919971114452
chr1_62283828_A_G_b38	0.0125436	7.693937325509272	7.693937325509272	0	0	0	1	1	1	0	0	1	1	0	1	0	0	40.0	0.0	-10.060457388738213	0.0	2.7783326879966737	0.0	True	False	True	False	False	False	0.0	0.0017206901402639786
chr19_6011435_T_G_b38	0.00261519	8.228443883004033	7.077498053569231	0	0	1	0	0	0	0	0	0	0	0	1	0	1	70.0	0.0	-2.4023584648224667	0.0	9.648223779469213	0.0	True	False	True	False	False	False	0.0	0.001720689508314524
chr19_6011435_T_G_b38	0.00261519	8.228443883004033	7.077498053569231	0	0	1	0	0	0	0	0	0	0	0	1	0	1	70.0	0.0	-2.4023584648224667	0.0	9.648223779469213	0.0	True	False	True	False	False	False	0.0	0.001720689508314524
chr19_6011435_T_G_b38	0.00261519	8.228443883004033	7.077498053569231	0	0	1	0	0	0	0	0	0	0	0	1	0	1	70.0	0.0	-2.4023584648224667	0.0	9.648223779469213	0.0	True	False	True	False	False	False	0.0	0.001720689508314524
chr1_28471461_G_A_b38	0.011196	7.646831391430482	7.646353722445999	0	0	0	1	1	0	0	1	0	1	0	1	1	1	40.0	0.0	-3.168292139201188	1.141258725534554	-3.9952945794214543	0.638168026128568	True	False	True	False	False	False	0.0	0.0017206884767272381
chr1_28471461_G_A_b38	0.011196	7.646831391430482	7.646353722445999	0	0	0	1	1	0	0	1	0	1	0	1	1	1	40.0	0.0	-3.168292139201188	1.141258725534554	-3.9952945794214543	0.638168026128568	True	False	True	False	False	False	0.0	0.0017206884767272381
chr1_28471461_G_A_b38	0.011196	7.646831391430482	7.646353722445999	0	0	0	1	1	0	0	1	0	1	0	1	1	1	40.0	0.0	-3.168292139201188	1.141258725534554	-3.9952945794214543	0.638168026128568	True	False	True	False	False	False	0.0	0.0017206884767272381
chr11_72008357_T_C_b38	0.00193703	7.9420068084898565	6.192362489474872	0	0	0	1	0	1	0	0	1	0	0	1	0	1	40.0	0.0	-17.4517534343614	0.0	1.243244400103599	0.0	False	True	True	False	False	False	0.0	0.0017206861967879025
chr11_72008357_T_C_b38	0.00193703	7.9420068084898565	6.192362489474872	0	0	0	1	0	1	0	0	1	0	0	1	0	1	40.0	0.0	-17.4517534343614	0.0	1.243244400103599	0.0	False	True	True	False	False	False	0.0	0.0017206861967879025
chr11_72008357_T_C_b38	0.00193703	7.9420068084898565	6.192362489474872	0	0	0	1	0	1	0	0	1	0	0	1	0	1	40.0	0.0	-17.4517534343614	0.0	1.243244400103599	0.0	False	True	True	False	False	False	0.0	0.0017206861967879025
chr11_72008357_T_C_b38	0.00193703	7.9420068084898565	6.192362489474872	0	0	0	1	0	1	0	0	1	0	0	1	0	1	40.0	0.0	-17.4517534343614	0.0	1.243244400103599	0.0	False	True	True	False	False	False	0.0	0.0017206861967879025
chr11_72008357_T_C_b38	0.00193703	7.9420068084898565	6.192362489474872	0	0	0	1	0	1	0	0	1	0	0	1	0	1	40.0	0.0	-17.4517534343614	0.0	1.243244400103599	0.0	False	True	True	False	False	False	0.0	0.0017206861967879025
chr11_72008357_T_C_b38	0.00120175	7.9420068084898565	6.192362489474872	0	0	0	1	0	1	0	0	1	0	0	1	0	1	40.0	0.0	-17.4517534343614	0.0	1.243244400103599	0.0	False	True	True	False	False	False	0.0	0.0017206861967879025
chr11_72008357_T_C_b38	0.00120175	7.9420068084898565	6.192362489474872	0	0	0	1	0	1	0	0	1	0	0	1	0	1	40.0	0.0	-17.4517534343614	0.0	1.243244400103599	0.0	False	True	True	False	False	False	0.0	0.0017206861967879025
chr11_72008357_T_C_b38	0.00120175	7.9420068084898565	6.192362489474872	0	0	0	1	0	1	0	0	1	0	0	1	0	1	40.0	0.0	-17.4517534343614	0.0	1.243244400103599	0.0	False	True	True	False	False	False	0.0	0.0017206861967879025
chr11_72008357_T_C_b38	0.00120175	7.9420068084898565	6.192362489474872	0	0	0	1	0	1	0	0	1	0	0	1	0	1	40.0	0.0	-17.4517534343614	0.0	1.243244400103599	0.0	False	True	True	False	False	False	0.0	0.0017206861967879025
chr11_72008357_T_C_b38	0.00120175	7.9420068084898565	6.192362489474872	0	0	0	1	0	1	0	0	1	0	0	1	0	1	40.0	0.0	-17.4517534343614	0.0	1.243244400103599	0.0	False	True	True	False	False	False	0.0	0.0017206861967879025
chr11_72008357_T_C_b38	0.00193703	7.9420068084898565	6.192362489474872	0	0	0	1	0	1	0	0	1	0	0	1	0	1	40.0	0.0	-17.4517534343614	0.0	1.243244400103599	0.0	False	True	True	False	False	False	0.0	0.0017206861967879025
chr11_72008357_T_C_b38	0.00120175	7.9420068084898565	6.192362489474872	0	0	0	1	0	1	0	0	1	0	0	1	0	1	40.0	0.0	-17.4517534343614	0.0	1.243244400103599	0.0	False	True	True	False	False	False	0.0	0.0017206861967879025
chr5_145998402_A_G_b38	0.00275983	7.563200592358071	5.991464547107982	0	0	0	0	0	1	0	0	1	0	0	0	0	1	40.0	0.009	1.9169609918939297	0.0	4.817721034191749	0.13034982208367296	True	False	True	False	False	False	0.0	0.001720686026134447
chr3_193512882_G_A_b38	0.00181495	7.595889917718538	7.504391559161238	0	0	0	0	0	0	0	0	0	0	0	1	0	0	60.0	0.0	-2.8984878249197363	0.2385339209317014	-1.6992522071235	0.0	True	False	True	False	False	False	0.0	0.0017206859737992925
chr14_102379143_A_C_b38	0.0104113	7.698029170272805	7.698029170272805	0	0	1	0	0	1	0	1	1	0	0	1	0	1	20.0	0.0	-9.326260578201826	0.0	-0.2322076067084211	0.0	True	False	True	False	False	False	0.0	0.001720684749933771
chr22_41903813_T_C_b38	0.0234272	8.155936337972394	6.490723534502507	0	0	0	1	0	1	0	0	1	1	0	1	0	1	60.0	0.0	-5.652352302439731	0.0	-1.3553019582999113	0.9393394935072128	True	False	True	False	False	False	0.0	0.00172067036822575
chr22_41903813_T_C_b38	0.0234272	8.155936337972394	6.490723534502507	0	0	0	1	0	1	0	0	1	1	0	1	0	1	60.0	0.0	-5.652352302439731	0.0	-1.3553019582999113	0.9393394935072128	True	False	True	False	False	False	0.0	0.00172067036822575
chr22_41903813_T_C_b38	0.0234272	8.155936337972394	6.490723534502507	0	0	0	1	0	1	0	0	1	1	0	1	0	1	60.0	0.0	-5.652352302439731	0.0	-1.3553019582999113	0.9393394935072128	True	False	True	False	False	False	0.0	0.00172067036822575
chr22_41903813_T_C_b38	0.0158602	8.155936337972394	6.490723534502507	0	0	0	1	0	1	0	0	1	1	0	1	0	1	60.0	0.0	-5.652352302439731	0.0	-1.3553019582999113	0.9393394935072128	True	False	True	False	False	False	0.0	0.00172067036822575
chr22_41903813_T_C_b38	0.0158602	8.155936337972394	6.490723534502507	0	0	0	1	0	1	0	0	1	1	0	1	0	1	60.0	0.0	-5.652352302439731	0.0	-1.3553019582999113	0.9393394935072128	True	False	True	False	False	False	0.0	0.00172067036822575
chr22_41903813_T_C_b38	0.0081934	8.155936337972394	6.490723534502507	0	0	0	1	0	1	0	0	1	1	0	1	0	1	60.0	0.0	-5.652352302439731	0.0	-1.3553019582999113	0.9393394935072128	True	False	True	False	False	False	0.0	0.00172067036822575
chr22_41903813_T_C_b38	0.0158602	8.155936337972394	6.490723534502507	0	0	0	1	0	1	0	0	1	1	0	1	0	1	60.0	0.0	-5.652352302439731	0.0	-1.3553019582999113	0.9393394935072128	True	False	True	False	False	False	0.0	0.00172067036822575
chr22_41903813_T_C_b38	0.0158602	8.155936337972394	6.490723534502507	0	0	0	1	0	1	0	0	1	1	0	1	0	1	60.0	0.0	-5.652352302439731	0.0	-1.3553019582999113	0.9393394935072128	True	False	True	False	False	False	0.0	0.00172067036822575
chr22_41903813_T_C_b38	0.0234272	8.155936337972394	6.490723534502507	0	0	0	1	0	1	0	0	1	1	0	1	0	1	60.0	0.0	-5.652352302439731	0.0	-1.3553019582999113	0.9393394935072128	True	False	True	False	False	False	0.0	0.00172067036822575
chr22_41903813_T_C_b38	0.0081934	8.155936337972394	6.490723534502507	0	0	0	1	0	1	0	0	1	1	0	1	0	1	60.0	0.0	-5.652352302439731	0.0	-1.3553019582999113	0.9393394935072128	True	False	True	False	False	False	0.0	0.00172067036822575
chr22_41903813_T_C_b38	0.0081934	8.155936337972394	6.490723534502507	0	0	0	1	0	1	0	0	1	1	0	1	0	1	60.0	0.0	-5.652352302439731	0.0	-1.3553019582999113	0.9393394935072128	True	False	True	False	False	False	0.0	0.00172067036822575
chr22_41903813_T_C_b38	0.0081934	8.155936337972394	6.490723534502507	0	0	0	1	0	1	0	0	1	1	0	1	0	1	60.0	0.0	-5.652352302439731	0.0	-1.3553019582999113	0.9393394935072128	True	False	True	False	False	False	0.0	0.00172067036822575
chr22_41903813_T_C_b38	0.0081934	8.155936337972394	6.490723534502507	0	0	0	1	0	1	0	0	1	1	0	1	0	1	60.0	0.0	-5.652352302439731	0.0	-1.3553019582999113	0.9393394935072128	True	False	True	False	False	False	0.0	0.00172067036822575
chr22_41903813_T_C_b38	0.0158602	8.155936337972394	6.490723534502507	0	0	0	1	0	1	0	0	1	1	0	1	0	1	60.0	0.0	-5.652352302439731	0.0	-1.3553019582999113	0.9393394935072128	True	False	True	False	False	False	0.0	0.00172067036822575
chr22_41903813_T_C_b38	0.0234272	8.155936337972394	6.490723534502507	0	0	0	1	0	1	0	0	1	1	0	1	0	1	60.0	0.0	-5.652352302439731	0.0	-1.3553019582999113	0.9393394935072128	True	False	True	False	False	False	0.0	0.00172067036822575
chr14_21397750_T_C_b38	0.00984691	8.237214703349489	7.037905963447182	0	0	0	1	0	0	0	0	0	0	1	1	0	1	40.0	0.0	-15.819719078359324	0.0	-1.198706890168296	0.0	False	True	True	False	False	False	0.0	0.0017206429302917745
chr14_21397750_T_C_b38	0.00984691	8.237214703349489	7.037905963447182	0	0	0	1	0	0	0	0	0	0	1	1	0	1	40.0	0.0	-15.819719078359324	0.0	-1.198706890168296	0.0	False	True	True	False	False	False	0.0	0.0017206429302917745
chr14_21397750_T_C_b38	0.00984691	8.237214703349489	7.037905963447182	0	0	0	1	0	0	0	0	0	0	1	1	0	1	40.0	0.0	-15.819719078359324	0.0	-1.198706890168296	0.0	False	True	True	False	False	False	0.0	0.0017206429302917745
chr14_21397750_T_C_b38	0.00984691	8.237214703349489	7.037905963447182	0	0	0	1	0	0	0	0	0	0	1	1	0	1	40.0	0.0	-15.819719078359324	0.0	-1.198706890168296	0.0	False	True	True	False	False	False	0.0	0.0017206429302917745
chr18_46683753_T_A_b38	0.00136967	7.837554360881084	7.432483807917119	0	0	0	0	0	0	0	0	0	0	0	0	0	0	80.0	0.0	-11.169056794848004	3.429009563972503	6.459647131524648	0.0	True	False	True	False	False	False	0.0	0.0017206350034220414
chr18_46683753_T_A_b38	0.00136967	7.837554360881084	7.432483807917119	0	0	0	0	0	0	0	0	0	0	0	0	0	0	80.0	0.0	-11.169056794848004	3.429009563972503	6.459647131524648	0.0	True	False	True	False	False	False	0.0	0.0017206350034220414
chr8_17970259_A_G_b38	0.00737062	8.09559870137819	6.238324625039508	0	0	1	1	0	0	0	0	0	0	0	1	0	1	60.0	0.0	5.791091935004307	4.816914525617281	3.016591586306731	0.0	True	False	True	False	False	False	0.0	0.0017206279093083254
chr8_17970259_A_G_b38	0.00317037	8.09559870137819	6.238324625039508	0	0	1	1	0	0	0	0	0	0	0	1	0	1	60.0	0.0	5.791091935004307	4.816914525617281	3.016591586306731	0.0	True	False	True	False	False	False	0.0	0.0017206279093083254
chr8_17970259_A_G_b38	0.00737062	8.09559870137819	6.238324625039508	0	0	1	1	0	0	0	0	0	0	0	1	0	1	60.0	0.0	5.791091935004307	4.816914525617281	3.016591586306731	0.0	True	False	True	False	False	False	0.0	0.0017206279093083254
chr8_17970259_A_G_b38	0.00317037	8.09559870137819	6.238324625039508	0	0	1	1	0	0	0	0	0	0	0	1	0	1	60.0	0.0	5.791091935004307	4.816914525617281	3.016591586306731	0.0	True	False	True	False	False	False	0.0	0.0017206279093083254
chr8_17970259_A_G_b38	0.00737062	8.09559870137819	6.238324625039508	0	0	1	1	0	0	0	0	0	0	0	1	0	1	60.0	0.0	5.791091935004307	4.816914525617281	3.016591586306731	0.0	True	False	True	False	False	False	0.0	0.0017206279093083254
chr8_17970259_A_G_b38	0.00317037	8.09559870137819	6.238324625039508	0	0	1	1	0	0	0	0	0	0	0	1	0	1	60.0	0.0	5.791091935004307	4.816914525617281	3.016591586306731	0.0	True	False	True	False	False	False	0.0	0.0017206279093083254
chr8_17970259_A_G_b38	0.00737062	8.09559870137819	6.238324625039508	0	0	1	1	0	0	0	0	0	0	0	1	0	1	60.0	0.0	5.791091935004307	4.816914525617281	3.016591586306731	0.0	True	False	True	False	False	False	0.0	0.0017206279093083254
chr8_17970259_A_G_b38	0.00317037	8.09559870137819	6.238324625039508	0	0	1	1	0	0	0	0	0	0	0	1	0	1	60.0	0.0	5.791091935004307	4.816914525617281	3.016591586306731	0.0	True	False	True	False	False	False	0.0	0.0017206279093083254
chr19_45417538_C_T_b38	0.00116596	7.414572881350589	6.464588303689961	0	0	1	0	0	0	0	0	0	0	0	1	0	1	40.0	0.0	-6.920044515067089	13.234159717433291	0.6758984156056371	0.0	True	False	True	False	False	False	0.0	0.0017206257006841727
chr19_45417538_C_T_b38	0.00116596	7.414572881350589	6.464588303689961	0	0	1	0	0	0	0	0	0	0	0	1	0	1	40.0	0.0	-6.920044515067089	13.234159717433291	0.6758984156056371	0.0	True	False	True	False	False	False	0.0	0.0017206257006841727
chr19_45417538_C_T_b38	0.00629665	7.414572881350589	6.464588303689961	0	0	1	0	0	0	0	0	0	0	0	1	0	1	40.0	0.0	-6.920044515067089	13.234159717433291	0.6758984156056371	0.0	True	False	True	False	False	False	0.0	0.0017206257006841727
chr19_45417538_C_T_b38	0.00629665	7.414572881350589	6.464588303689961	0	0	1	0	0	0	0	0	0	0	0	1	0	1	40.0	0.0	-6.920044515067089	13.234159717433291	0.6758984156056371	0.0	True	False	True	False	False	False	0.0	0.0017206257006841727
chr19_45417538_C_T_b38	0.00629665	7.414572881350589	6.464588303689961	0	0	1	0	0	0	0	0	0	0	0	1	0	1	40.0	0.0	-6.920044515067089	13.234159717433291	0.6758984156056371	0.0	True	False	True	False	False	False	0.0	0.0017206257006841727
chr19_45417538_C_T_b38	0.00116596	7.414572881350589	6.464588303689961	0	0	1	0	0	0	0	0	0	0	0	1	0	1	40.0	0.0	-6.920044515067089	13.234159717433291	0.6758984156056371	0.0	True	False	True	False	False	False	0.0	0.0017206257006841727
chr1_74253287_C_T_b38	0.00335547	7.831617276352611	7.831617276352611	0	0	0	0	0	0	0	0	0	0	0	0	0	1	70.0	0.006	-2.983211242892589	0.0	2.471020619271073	0.5199561838907698	True	False	True	False	False	False	0.0	0.0017206176176905344
chr4_185194255_G_A_b38	0.00663285	8.020927718981577	8.020927718981577	0	0	0	0	0	0	0	0	0	0	0	0	0	1	80.0	0.001	-6.689551282057421	0.0	3.703259255018708	0.0	True	False	True	False	False	False	0.0	0.0017206168869028388
chr4_185194255_G_A_b38	0.00663285	8.020927718981577	8.020927718981577	0	0	0	0	0	0	0	0	0	0	0	0	0	1	80.0	0.001	-6.689551282057421	0.0	3.703259255018708	0.0	True	False	True	False	False	False	0.0	0.0017206168869028388
chr4_185194255_G_A_b38	0.00663285	8.020927718981577	8.020927718981577	0	0	0	0	0	0	0	0	0	0	0	0	0	1	80.0	0.001	-6.689551282057421	0.0	3.703259255018708	0.0	True	False	True	False	False	False	0.0	0.0017206168869028388
chr4_185194255_G_A_b38	0.00663285	8.020927718981577	8.020927718981577	0	0	0	0	0	0	0	0	0	0	0	0	0	1	80.0	0.001	-6.689551282057421	0.0	3.703259255018708	0.0	True	False	True	False	False	False	0.0	0.0017206168869028388
chr17_41519836_G_A_b38	0.00111009	8.281977058867758	3.6109179126442243	1	0	0	1	1	1	0	1	1	1	0	1	1	0	80.0	0.945	-9.370162100484745	0.0	2.8490241414217508	0.6011112473107758	False	True	True	False	False	False	0.0	0.0017206129478948744
chr7_102462271_C_G_b38	0.00938074	7.8013913202914855	7.8009820712577405	0	0	0	0	0	0	0	0	0	0	0	1	0	1	60.0	0.007	-6.945798222676218	0.0	6.296809082479236	0.0	True	False	True	False	False	False	0.0	0.0017206102617440548
chr7_102462271_C_G_b38	0.00938074	7.8013913202914855	7.8009820712577405	0	0	0	0	0	0	0	0	0	0	0	1	0	1	60.0	0.007	-6.945798222676218	0.0	6.296809082479236	0.0	True	False	True	False	False	False	0.0	0.0017206102617440548
chr7_102462271_C_G_b38	0.00938074	7.8013913202914855	7.8009820712577405	0	0	0	0	0	0	0	0	0	0	0	1	0	1	60.0	0.007	-6.945798222676218	0.0	6.296809082479236	0.0	True	False	True	False	False	False	0.0	0.0017206102617440548
chr7_102462271_C_G_b38	0.00938074	7.8013913202914855	7.8009820712577405	0	0	0	0	0	0	0	0	0	0	0	1	0	1	60.0	0.007	-6.945798222676218	0.0	6.296809082479236	0.0	True	False	True	False	False	False	0.0	0.0017206102617440548
chr3_171730784_G_A_b38	0.00836592	7.886457270977689	7.886081401775745	0	0	0	1	0	0	0	0	0	0	0	0	0	1	60.0	0.0	1.4899136379150335	6.771639950728908	3.71395340742729	0.7537068473227677	True	False	True	False	False	False	0.0	0.0017206077218544912
chr19_10629519_C_G_b38	0.00153393	7.532088143541722	7.323830566202317	0	0	0	0	0	0	0	0	0	0	0	1	0	1	50.0	0.002	4.384849135250614	1.0379099194390855	-0.3657970983473433	0.0	True	False	True	False	False	False	0.0	0.001720602907620025
chr19_10629519_C_G_b38	0.00153393	7.532088143541722	7.323830566202317	0	0	0	0	0	0	0	0	0	0	0	1	0	1	50.0	0.002	4.384849135250614	1.0379099194390855	-0.3657970983473433	0.0	True	False	True	False	False	False	0.0	0.001720602907620025
chr19_10629519_C_G_b38	0.00153393	7.532088143541722	7.323830566202317	0	0	0	0	0	0	0	0	0	0	0	1	0	1	50.0	0.002	4.384849135250614	1.0379099194390855	-0.3657970983473433	0.0	True	False	True	False	False	False	0.0	0.001720602907620025
chr19_10629519_C_G_b38	0.00153393	7.532088143541722	7.323830566202317	0	0	0	0	0	0	0	0	0	0	0	1	0	1	50.0	0.002	4.384849135250614	1.0379099194390855	-0.3657970983473433	0.0	True	False	True	False	False	False	0.0	0.001720602907620025
chr19_10629519_C_G_b38	0.00153393	7.532088143541722	7.323830566202317	0	0	0	0	0	0	0	0	0	0	0	1	0	1	50.0	0.002	4.384849135250614	1.0379099194390855	-0.3657970983473433	0.0	True	False	True	False	False	False	0.0	0.001720602907620025
chr6_20126379_T_C_b38	0.00131268	7.586803535162581	4.927253685157205	0	0	0	1	1	1	0	0	1	1	0	1	0	1	20.0	0.0	-2.2413945294272315	0.2986208748047327	3.387164421452667	0.0	True	False	True	False	False	False	0.0	0.001720597061234559
chr6_20126379_T_C_b38	0.00131268	7.586803535162581	4.927253685157205	0	0	0	1	1	1	0	0	1	1	0	1	0	1	20.0	0.0	-2.2413945294272315	0.2986208748047327	3.387164421452667	0.0	True	False	True	False	False	False	0.0	0.001720597061234559
chr6_20126379_T_C_b38	0.00131268	7.586803535162581	4.927253685157205	0	0	0	1	1	1	0	0	1	1	0	1	0	1	20.0	0.0	-2.2413945294272315	0.2986208748047327	3.387164421452667	0.0	True	False	True	False	False	False	0.0	0.001720597061234559
chr5_6613714_T_C_b38	0.00180042	7.9229859587111955	7.558516743045645	0	0	1	0	1	0	0	0	0	0	0	1	0	1	60.0	0.002	-1.9003181516627892	1.222252524928603	5.659158308008045	0.0	True	False	True	False	False	False	0.0	0.0017205949215550929
chr5_6613714_T_C_b38	0.00301941	7.9229859587111955	7.558516743045645	0	0	1	0	1	0	0	0	0	0	0	1	0	1	60.0	0.002	-1.9003181516627892	1.222252524928603	5.659158308008045	0.0	True	False	True	False	False	False	0.0	0.0017205949215550929
chr5_6613714_T_C_b38	0.00301941	7.9229859587111955	7.558516743045645	0	0	1	0	1	0	0	0	0	0	0	1	0	1	60.0	0.002	-1.9003181516627892	1.222252524928603	5.659158308008045	0.0	True	False	True	False	False	False	0.0	0.0017205949215550929
chr5_6613714_T_C_b38	0.00301941	7.9229859587111955	7.558516743045645	0	0	1	0	1	0	0	0	0	0	0	1	0	1	60.0	0.002	-1.9003181516627892	1.222252524928603	5.659158308008045	0.0	True	False	True	False	False	False	0.0	0.0017205949215550929
chr5_6613714_T_C_b38	0.00180042	7.9229859587111955	7.558516743045645	0	0	1	0	1	0	0	0	0	0	0	1	0	1	60.0	0.002	-1.9003181516627892	1.222252524928603	5.659158308008045	0.0	True	False	True	False	False	False	0.0	0.0017205949215550929
chr5_6613714_T_C_b38	0.00180042	7.9229859587111955	7.558516743045645	0	0	1	0	1	0	0	0	0	0	0	1	0	1	60.0	0.002	-1.9003181516627892	1.222252524928603	5.659158308008045	0.0	True	False	True	False	False	False	0.0	0.0017205949215550929
chr6_31553960_C_T_b38	0.00100042	7.945909598613133	7.914617709040679	0	0	0	0	0	1	0	0	1	0	0	1	0	1	60.0	0.03	-8.144067524311813	0.7497048686558028	-1.689085905773993	0.9641633256989621	True	False	True	False	False	False	0.0	0.0017205907960210131
chr11_7647043_T_C_b38	0.00596072	7.867871490396322	6.970730078143525	0	0	1	0	0	1	0	0	1	1	0	1	0	1	40.0	0.0	-6.815252738157355	0.0	3.528102574473152	0.07029749866287416	True	False	True	False	False	False	0.0	0.0017205880508181157
chr11_7647043_T_C_b38	0.00596072	7.867871490396322	6.970730078143525	0	0	1	0	0	1	0	0	1	1	0	1	0	1	40.0	0.0	-6.815252738157355	0.0	3.528102574473152	0.07029749866287416	True	False	True	False	False	False	0.0	0.0017205880508181157
chr11_7647043_T_C_b38	0.00596072	7.867871490396322	6.970730078143525	0	0	1	0	0	1	0	0	1	1	0	1	0	1	40.0	0.0	-6.815252738157355	0.0	3.528102574473152	0.07029749866287416	True	False	True	False	False	False	0.0	0.0017205880508181157
chr11_7647043_T_C_b38	0.00596072	7.867871490396322	6.970730078143525	0	0	1	0	0	1	0	0	1	1	0	1	0	1	40.0	0.0	-6.815252738157355	0.0	3.528102574473152	0.07029749866287416	True	False	True	False	False	False	0.0	0.0017205880508181157
chr11_7647043_T_C_b38	0.00596072	7.867871490396322	6.970730078143525	0	0	1	0	0	1	0	0	1	1	0	1	0	1	40.0	0.0	-6.815252738157355	0.0	3.528102574473152	0.07029749866287416	True	False	True	False	False	False	0.0	0.0017205880508181157
chr6_33266533_T_C_b38	0.00265239	7.884952945759814	3.1780538303479458	0	0	1	0	0	0	0	0	0	0	0	1	0	1	40.0	0.0	3.654733455988859	8.380749975371737	7.16924717874867	0.0	True	False	True	False	False	False	0.0	0.0017205861787095644
chr6_33266533_T_C_b38	0.00265239	7.884952945759814	3.1780538303479458	0	0	1	0	0	0	0	0	0	0	0	1	0	1	40.0	0.0	3.654733455988859	8.380749975371737	7.16924717874867	0.0	True	False	True	False	False	False	0.0	0.0017205861787095644
chr6_33266533_T_C_b38	0.00265239	7.884952945759814	3.1780538303479458	0	0	1	0	0	0	0	0	0	0	0	1	0	1	40.0	0.0	3.654733455988859	8.380749975371737	7.16924717874867	0.0	True	False	True	False	False	False	0.0	0.0017205861787095644
chr6_33266533_T_C_b38	0.00265239	7.884952945759814	3.1780538303479458	0	0	1	0	0	0	0	0	0	0	0	1	0	1	40.0	0.0	3.654733455988859	8.380749975371737	7.16924717874867	0.0	True	False	True	False	False	False	0.0	0.0017205861787095644
chr6_33266533_T_C_b38	0.00265239	7.884952945759814	3.1780538303479458	0	0	1	0	0	0	0	0	0	0	0	1	0	1	40.0	0.0	3.654733455988859	8.380749975371737	7.16924717874867	0.0	True	False	True	False	False	False	0.0	0.0017205861787095644
chr6_33266533_T_C_b38	0.00265239	7.884952945759814	3.1780538303479458	0	0	1	0	0	0	0	0	0	0	0	1	0	1	40.0	0.0	3.654733455988859	8.380749975371737	7.16924717874867	0.0	True	False	True	False	False	False	0.0	0.0017205861787095644
chr6_33266533_T_C_b38	0.00265239	7.884952945759814	3.1780538303479458	0	0	1	0	0	0	0	0	0	0	0	1	0	1	40.0	0.0	3.654733455988859	8.380749975371737	7.16924717874867	0.0	True	False	True	False	False	False	0.0	0.0017205861787095644
chr6_72098200_T_A_b38	0.00797912	6.946013991099227	6.946013991099227	0	0	0	0	0	0	0	0	0	0	0	0	0	0	20.0	0.0	-4.048344297014644	0.0	2.2276625897618985	0.23779705816274088	True	False	True	False	False	False	0.0	0.0017205775536181995
chr6_72098200_T_A_b38	0.00415437	6.946013991099227	6.946013991099227	0	0	0	0	0	0	0	0	0	0	0	0	0	0	20.0	0.0	-4.048344297014644	0.0	2.2276625897618985	0.23779705816274088	True	False	True	False	False	False	0.0	0.0017205775536181995
chr12_132671399_G_A_b38	0.0019052	8.020927718981577	6.704414354964107	0	0	0	0	0	0	0	0	0	0	0	0	0	1	80.0	0.008	-1.54358667896695	2.215026092083814	6.919540192588627	0.3227796479352065	True	False	True	False	False	False	0.0	0.0017205761525704434
chr12_132671399_G_A_b38	0.0019052	8.020927718981577	6.704414354964107	0	0	0	0	0	0	0	0	0	0	0	0	0	1	80.0	0.008	-1.54358667896695	2.215026092083814	6.919540192588627	0.3227796479352065	True	False	True	False	False	False	0.0	0.0017205761525704434
chr12_132671399_G_A_b38	0.0019052	8.020927718981577	6.704414354964107	0	0	0	0	0	0	0	0	0	0	0	0	0	1	80.0	0.008	-1.54358667896695	2.215026092083814	6.919540192588627	0.3227796479352065	True	False	True	False	False	False	0.0	0.0017205761525704434
chr12_132671399_G_A_b38	0.0019052	8.020927718981577	6.704414354964107	0	0	0	0	0	0	0	0	0	0	0	0	0	1	80.0	0.008	-1.54358667896695	2.215026092083814	6.919540192588627	0.3227796479352065	True	False	True	False	False	False	0.0	0.0017205761525704434
chr12_132671399_G_A_b38	0.0019052	8.020927718981577	6.704414354964107	0	0	0	0	0	0	0	0	0	0	0	0	0	1	80.0	0.008	-1.54358667896695	2.215026092083814	6.919540192588627	0.3227796479352065	True	False	True	False	False	False	0.0	0.0017205761525704434
chr12_132671399_G_A_b38	0.0019052	8.020927718981577	6.704414354964107	0	0	0	0	0	0	0	0	0	0	0	0	0	1	80.0	0.008	-1.54358667896695	2.215026092083814	6.919540192588627	0.3227796479352065	True	False	True	False	False	False	0.0	0.0017205761525704434
chr12_132671399_G_A_b38	0.0019052	8.020927718981577	6.704414354964107	0	0	0	0	0	0	0	0	0	0	0	0	0	1	80.0	0.008	-1.54358667896695	2.215026092083814	6.919540192588627	0.3227796479352065	True	False	True	False	False	False	0.0	0.0017205761525704434
chr12_132671399_G_A_b38	0.0019052	8.020927718981577	6.704414354964107	0	0	0	0	0	0	0	0	0	0	0	0	0	1	80.0	0.008	-1.54358667896695	2.215026092083814	6.919540192588627	0.3227796479352065	True	False	True	False	False	False	0.0	0.0017205761525704434
chr12_132671399_G_A_b38	0.0019052	8.020927718981577	6.704414354964107	0	0	0	0	0	0	0	0	0	0	0	0	0	1	80.0	0.008	-1.54358667896695	2.215026092083814	6.919540192588627	0.3227796479352065	True	False	True	False	False	False	0.0	0.0017205761525704434
chr12_132671399_G_A_b38	0.0019052	8.020927718981577	6.704414354964107	0	0	0	0	0	0	0	0	0	0	0	0	0	1	80.0	0.008	-1.54358667896695	2.215026092083814	6.919540192588627	0.3227796479352065	True	False	True	False	False	False	0.0	0.0017205761525704434
chr14_88487652_T_G_b38	0.0160799	7.501634457883413	7.501634457883413	0	0	0	0	0	1	0	0	1	0	0	1	0	1	20.0	0.094	-16.30330916429416	0.0	8.158739149053304	0.0	True	False	True	False	False	False	0.0	0.001720562578586291
chr1_230677080_A_G_b38	0.00267979	7.587310506022615	7.513709247839705	0	0	1	1	0	0	0	1	0	0	0	0	0	1	20.0	0.0	-1.652484494713929	4.66014568680793	8.668615760983528	0.0	True	False	True	False	False	False	0.0	0.001720562175541323
chr1_230677080_A_G_b38	0.00267979	7.587310506022615	7.513709247839705	0	0	1	1	0	0	0	1	0	0	0	0	0	1	20.0	0.0	-1.652484494713929	4.66014568680793	8.668615760983528	0.0	True	False	True	False	False	False	0.0	0.001720562175541323
chr1_230677080_A_G_b38	0.00322462	7.587310506022615	7.513709247839705	0	0	1	1	0	0	0	1	0	0	0	0	0	1	20.0	0.0	-1.652484494713929	4.66014568680793	8.668615760983528	0.0	True	False	True	False	False	False	0.0	0.001720562175541323
chr1_230677080_A_G_b38	0.00322462	7.587310506022615	7.513709247839705	0	0	1	1	0	0	0	1	0	0	0	0	0	1	20.0	0.0	-1.652484494713929	4.66014568680793	8.668615760983528	0.0	True	False	True	False	False	False	0.0	0.001720562175541323
chr9_92466494_C_A_b38	0.00114514	7.362645270417825	4.356708826689592	0	0	0	0	1	1	0	0	1	0	0	1	0	0	60.0	1.0	0.9847849307986744	0.0	0.5247693986538522	0.0	False	True	True	False	False	False	0.0	0.001720544363604615
chr9_92466494_C_A_b38	0.00106502	7.362645270417825	4.356708826689592	0	0	0	0	1	1	0	0	1	0	0	1	0	0	60.0	1.0	0.9847849307986744	0.0	0.5247693986538522	0.0	False	True	True	False	False	False	0.0	0.001720544363604615
chr9_92466494_C_A_b38	0.00114514	7.362645270417825	4.356708826689592	0	0	0	0	1	1	0	0	1	0	0	1	0	0	60.0	1.0	0.9847849307986744	0.0	0.5247693986538522	0.0	False	True	True	False	False	False	0.0	0.001720544363604615
chr9_92466494_C_A_b38	0.00106502	7.362645270417825	4.356708826689592	0	0	0	0	1	1	0	0	1	0	0	1	0	0	60.0	1.0	0.9847849307986744	0.0	0.5247693986538522	0.0	False	True	True	False	False	False	0.0	0.001720544363604615
chr17_6647585_G_A_b38	0.00733808	7.821643126239982	7.742402021815782	0	0	0	0	0	1	0	0	1	0	0	1	0	1	40.0	0.0	1.3715909110577236	4.852922659080579	1.987692072230488	0.0	True	False	True	False	False	False	0.0	0.001720538064587264
chr19_51493200_A_T_b38	0.012552	8.236685322712457	7.22402480828583	0	0	0	0	0	0	0	0	0	0	1	1	0	1	60.0	0.013	-4.512322299190193	0.0	0.964138590718072	0.60333966742607	True	False	True	False	False	False	0.0	0.0017205350796502589
chr2_10593341_G_C_b38	0.00172981	7.848933726364071	8.186185994226083	0	0	1	0	0	0	0	0	0	1	0	1	0	1	60.0	0.002	1.1028715331809285	0.0	-3.62781204796893	0.0	True	False	True	False	False	False	0.0	0.0017205214517014241
chr14_92087179_G_A_b38	0.0030118	7.40184157874383	7.346655163176539	0	0	0	0	0	0	0	0	0	0	0	1	0	1	40.0	0.004	-2.816098017158167	2.5820785014610697	1.2143454050105973	0.42886977707070884	True	False	True	False	False	False	0.0	0.001720506146212411
chr14_92087179_G_A_b38	0.0030118	7.40184157874383	7.346655163176539	0	0	0	0	0	0	0	0	0	0	0	1	0	1	40.0	0.004	-2.816098017158167	2.5820785014610697	1.2143454050105973	0.42886977707070884	True	False	True	False	False	False	0.0	0.001720506146212411
chr14_92087179_G_A_b38	0.0030118	7.40184157874383	7.346655163176539	0	0	0	0	0	0	0	0	0	0	0	1	0	1	40.0	0.004	-2.816098017158167	2.5820785014610697	1.2143454050105973	0.42886977707070884	True	False	True	False	False	False	0.0	0.001720506146212411
chr14_92087179_G_A_b38	0.0030118	7.40184157874383	7.346655163176539	0	0	0	0	0	0	0	0	0	0	0	1	0	1	40.0	0.004	-2.816098017158167	2.5820785014610697	1.2143454050105973	0.42886977707070884	True	False	True	False	False	False	0.0	0.001720506146212411
chr1_17667739_G_A_b38	0.00810541	8.05356916913454	8.05356916913454	0	1	0	1	1	0	0	0	0	1	0	0	0	1	80.0	0.0	-5.499140129179713	1.5600282343628145	2.3757459578323505	0.6080520191019829	True	False	True	False	False	False		0.0017204987545936313
chr1_17667739_G_A_b38	0.00269537	8.05356916913454	8.05356916913454	0	1	0	1	1	0	0	0	0	1	0	0	0	1	80.0	0.0	-5.499140129179713	1.5600282343628145	2.3757459578323505	0.6080520191019829	True	False	True	False	False	False		0.0017204987545936313
chr5_10433182_G_A_b38	0.0201193	8.098642843759418	6.021023349349527	0	0	0	0	0	0	0	0	0	0	0	1	0	1	80.0	0.001	-6.616060029292174	0.0	4.919704527107456	0.0	True	False	True	False	False	False	0.0	0.0017204944422557788
chr19_36095771_G_A_b38	0.00664233	8.03365842788615	7.135687347028144	0	0	0	1	0	1	0	0	1	1	0	0	0	1	60.0	0.024	-1.4028879329572272	1.3452164323603433	-4.9128554457872085	0.0	True	False	True	False	False	False	0.0	0.0017204812316031427
chr19_36095771_G_A_b38	0.00664233	8.03365842788615	7.135687347028144	0	0	0	1	0	1	0	0	1	1	0	0	0	1	60.0	0.024	-1.4028879329572272	1.3452164323603433	-4.9128554457872085	0.0	True	False	True	False	False	False	0.0	0.0017204812316031427
chr19_35872568_G_A_b38	0.00624765	7.422373700986824	3.828641396489095	0	0	0	0	0	0	0	1	0	0	0	1	0	0	60.0	1.0	-8.72190790365602	2.5443873248646955	-7.809452645841794	0.0	False	True	True	False	False	False	0.0	0.001720474423332418
chr19_35872568_G_A_b38	0.00624765	7.422373700986824	3.828641396489095	0	0	0	0	0	0	0	1	0	0	0	1	0	0	60.0	1.0	-8.72190790365602	2.5443873248646955	-7.809452645841794	0.0	False	True	True	False	False	False	0.0	0.001720474423332418
chr19_35872568_G_A_b38	0.00624765	7.422373700986824	3.828641396489095	0	0	0	0	0	0	0	1	0	0	0	1	0	0	60.0	1.0	-8.72190790365602	2.5443873248646955	-7.809452645841794	0.0	False	True	True	False	False	False	0.0	0.001720474423332418
chr19_35872568_G_A_b38	0.00624765	7.422373700986824	3.828641396489095	0	0	0	0	0	0	0	1	0	0	0	1	0	0	60.0	1.0	-8.72190790365602	2.5443873248646955	-7.809452645841794	0.0	False	True	True	False	False	False	0.0	0.001720474423332418
chr19_35872568_G_A_b38	0.00624765	7.422373700986824	3.828641396489095	0	0	0	0	0	0	0	1	0	0	0	1	0	0	60.0	1.0	-8.72190790365602	2.5443873248646955	-7.809452645841794	0.0	False	True	True	False	False	False	0.0	0.001720474423332418
chr19_35872568_G_A_b38	0.00624765	7.422373700986824	3.828641396489095	0	0	0	0	0	0	0	1	0	0	0	1	0	0	60.0	1.0	-8.72190790365602	2.5443873248646955	-7.809452645841794	0.0	False	True	True	False	False	False	0.0	0.001720474423332418
chr19_35872568_G_A_b38	0.00624765	7.422373700986824	3.828641396489095	0	0	0	0	0	0	0	1	0	0	0	1	0	0	60.0	1.0	-8.72190790365602	2.5443873248646955	-7.809452645841794	0.0	False	True	True	False	False	False	0.0	0.001720474423332418
chr19_35872568_G_A_b38	0.00624765	7.422373700986824	3.828641396489095	0	0	0	0	0	0	0	1	0	0	0	1	0	0	60.0	1.0	-8.72190790365602	2.5443873248646955	-7.809452645841794	0.0	False	True	True	False	False	False	0.0	0.001720474423332418
chr3_62000823_G_A_b38	0.00264263	7.891704659330107	7.8343923029104365	0	0	1	1	0	0	0	1	0	0	0	1	0	1	40.0	0.0	-4.790728140545271	1.447456097210334	0.1655165136966445	0.0	True	False	True	False	False	False	0.0	0.0017204719719663003
chr2_112491390_T_C_b38	0.00768572	8.001689978099135	7.920446505142607	0	0	1	0	0	1	0	0	1	1	0	1	0	1	40.0	0.333	-5.360633345966059	0.0	5.002475526303719	0.3160519147731975	True	False	True	False	False	False	0.0	0.0017204626281438786
chr2_232334201_C_T_b38	0.0134306	8.163940954755008	5.123963979403259	0	0	0	1	1	0	0	0	0	1	0	1	0	1	80.0	0.0	-7.760677239768116	0.0	-0.4369311183918754	0.0	True	False	True	False	False	False	0.0	0.0017204559360439167
chr2_232334201_C_T_b38	0.0134306	8.163940954755008	5.123963979403259	0	0	0	1	1	0	0	0	0	1	0	1	0	1	80.0	0.0	-7.760677239768116	0.0	-0.4369311183918754	0.0	True	False	True	False	False	False	0.0	0.0017204559360439167
chr2_232334201_C_T_b38	0.0134306	8.163940954755008	5.123963979403259	0	0	0	1	1	0	0	0	0	1	0	1	0	1	80.0	0.0	-7.760677239768116	0.0	-0.4369311183918754	0.0	True	False	True	False	False	False	0.0	0.0017204559360439167
chr2_232334201_C_T_b38	0.0134306	8.163940954755008	5.123963979403259	0	0	0	1	1	0	0	0	0	1	0	1	0	1	80.0	0.0	-7.760677239768116	0.0	-0.4369311183918754	0.0	True	False	True	False	False	False	0.0	0.0017204559360439167
chr2_232334201_C_T_b38	0.0134306	8.163940954755008	5.123963979403259	0	0	0	1	1	0	0	0	0	1	0	1	0	1	80.0	0.0	-7.760677239768116	0.0	-0.4369311183918754	0.0	True	False	True	False	False	False	0.0	0.0017204559360439167
chr21_32690698_G_A_b38	0.00570742	7.754481547470383	7.754481547470383	0	0	0	0	0	0	0	0	0	0	0	1	0	1	60.0	0.056	6.228325635331171	0.769776993475122	5.922919025530973	0.0	True	False	True	False	False	False	0.0	0.0017204392631821974
chr21_32690698_G_A_b38	0.00570742	7.754481547470383	7.754481547470383	0	0	0	0	0	0	0	0	0	0	0	1	0	1	60.0	0.056	6.228325635331171	0.769776993475122	5.922919025530973	0.0	True	False	True	False	False	False	0.0	0.0017204392631821974
chr16_22264431_G_A_b38	0.00172099	7.802209316247118	5.958424693029782	0	0	0	0	0	0	0	0	0	0	0	1	0	1	60.0	0.0	-6.009405657607845	6.434854806098972	2.8096382551034864	1.1829406095958743	True	False	True	False	False	False	0.0	0.0017204389414246506
chr16_22264431_G_A_b38	0.00161472	7.802209316247118	5.958424693029782	0	0	0	0	0	0	0	0	0	0	0	1	0	1	60.0	0.0	-6.009405657607845	6.434854806098972	2.8096382551034864	1.1829406095958743	True	False	True	False	False	False	0.0	0.0017204389414246506
chr16_22264431_G_A_b38	0.00143375	7.802209316247118	5.958424693029782	0	0	0	0	0	0	0	0	0	0	0	1	0	1	60.0	0.0	-6.009405657607845	6.434854806098972	2.8096382551034864	1.1829406095958743	True	False	True	False	False	False	0.0	0.0017204389414246506
chr16_22264431_G_A_b38	0.00172099	7.802209316247118	5.958424693029782	0	0	0	0	0	0	0	0	0	0	0	1	0	1	60.0	0.0	-6.009405657607845	6.434854806098972	2.8096382551034864	1.1829406095958743	True	False	True	False	False	False	0.0	0.0017204389414246506
chr16_22264431_G_A_b38	0.00172099	7.802209316247118	5.958424693029782	0	0	0	0	0	0	0	0	0	0	0	1	0	1	60.0	0.0	-6.009405657607845	6.434854806098972	2.8096382551034864	1.1829406095958743	True	False	True	False	False	False	0.0	0.0017204389414246506
chr16_22264431_G_A_b38	0.00161472	7.802209316247118	5.958424693029782	0	0	0	0	0	0	0	0	0	0	0	1	0	1	60.0	0.0	-6.009405657607845	6.434854806098972	2.8096382551034864	1.1829406095958743	True	False	True	False	False	False	0.0	0.0017204389414246506
chr16_22264431_G_A_b38	0.00172099	7.802209316247118	5.958424693029782	0	0	0	0	0	0	0	0	0	0	0	1	0	1	60.0	0.0	-6.009405657607845	6.434854806098972	2.8096382551034864	1.1829406095958743	True	False	True	False	False	False	0.0	0.0017204389414246506
chr16_22264431_G_A_b38	0.00161472	7.802209316247118	5.958424693029782	0	0	0	0	0	0	0	0	0	0	0	1	0	1	60.0	0.0	-6.009405657607845	6.434854806098972	2.8096382551034864	1.1829406095958743	True	False	True	False	False	False	0.0	0.0017204389414246506
chr16_22264431_G_A_b38	0.00161472	7.802209316247118	5.958424693029782	0	0	0	0	0	0	0	0	0	0	0	1	0	1	60.0	0.0	-6.009405657607845	6.434854806098972	2.8096382551034864	1.1829406095958743	True	False	True	False	False	False	0.0	0.0017204389414246506
chr16_22264431_G_A_b38	0.00161472	7.802209316247118	5.958424693029782	0	0	0	0	0	0	0	0	0	0	0	1	0	1	60.0	0.0	-6.009405657607845	6.434854806098972	2.8096382551034864	1.1829406095958743	True	False	True	False	False	False	0.0	0.0017204389414246506
chr16_22264431_G_A_b38	0.00143375	7.802209316247118	5.958424693029782	0	0	0	0	0	0	0	0	0	0	0	1	0	1	60.0	0.0	-6.009405657607845	6.434854806098972	2.8096382551034864	1.1829406095958743	True	False	True	False	False	False	0.0	0.0017204389414246506
chr16_22264431_G_A_b38	0.00143375	7.802209316247118	5.958424693029782	0	0	0	0	0	0	0	0	0	0	0	1	0	1	60.0	0.0	-6.009405657607845	6.434854806098972	2.8096382551034864	1.1829406095958743	True	False	True	False	False	False	0.0	0.0017204389414246506
chr16_22264431_G_A_b38	0.00143375	7.802209316247118	5.958424693029782	0	0	0	0	0	0	0	0	0	0	0	1	0	1	60.0	0.0	-6.009405657607845	6.434854806098972	2.8096382551034864	1.1829406095958743	True	False	True	False	False	False	0.0	0.0017204389414246506
chr16_22264431_G_A_b38	0.00172099	7.802209316247118	5.958424693029782	0	0	0	0	0	0	0	0	0	0	0	1	0	1	60.0	0.0	-6.009405657607845	6.434854806098972	2.8096382551034864	1.1829406095958743	True	False	True	False	False	False	0.0	0.0017204389414246506
chr16_22264431_G_A_b38	0.00143375	7.802209316247118	5.958424693029782	0	0	0	0	0	0	0	0	0	0	0	1	0	1	60.0	0.0	-6.009405657607845	6.434854806098972	2.8096382551034864	1.1829406095958743	True	False	True	False	False	False	0.0	0.0017204389414246506
chr6_135433070_A_G_b38	0.00179415	7.529943370601589	3.8066624897703196	0	0	0	0	0	0	0	0	0	0	0	0	0	1	40.0	1.0	-3.8947372298463954	2.085485320157332	0.7890959050744684	1.4045167715052926	False	True	True	False	False	False	0.0	0.00172043603261784
chr6_135433070_A_G_b38	0.00566837	7.529943370601589	3.8066624897703196	0	0	0	0	0	0	0	0	0	0	0	0	0	1	40.0	1.0	-3.8947372298463954	2.085485320157332	0.7890959050744684	1.4045167715052926	False	True	True	False	False	False	0.0	0.00172043603261784
chr6_135433070_A_G_b38	0.00566837	7.529943370601589	3.8066624897703196	0	0	0	0	0	0	0	0	0	0	0	0	0	1	40.0	1.0	-3.8947372298463954	2.085485320157332	0.7890959050744684	1.4045167715052926	False	True	True	False	False	False	0.0	0.00172043603261784
chr6_135433070_A_G_b38	0.00179415	7.529943370601589	3.8066624897703196	0	0	0	0	0	0	0	0	0	0	0	0	0	1	40.0	1.0	-3.8947372298463954	2.085485320157332	0.7890959050744684	1.4045167715052926	False	True	True	False	False	False	0.0	0.00172043603261784
chr6_135433070_A_G_b38	0.00179415	7.529943370601589	3.8066624897703196	0	0	0	0	0	0	0	0	0	0	0	0	0	1	40.0	1.0	-3.8947372298463954	2.085485320157332	0.7890959050744684	1.4045167715052926	False	True	True	False	False	False	0.0	0.00172043603261784
chr6_135433070_A_G_b38	0.00566837	7.529943370601589	3.8066624897703196	0	0	0	0	0	0	0	0	0	0	0	0	0	1	40.0	1.0	-3.8947372298463954	2.085485320157332	0.7890959050744684	1.4045167715052926	False	True	True	False	False	False	0.0	0.00172043603261784
chr6_135433070_A_G_b38	0.00179415	7.529943370601589	3.8066624897703196	0	0	0	0	0	0	0	0	0	0	0	0	0	1	40.0	1.0	-3.8947372298463954	2.085485320157332	0.7890959050744684	1.4045167715052926	False	True	True	False	False	False	0.0	0.00172043603261784
chr6_135433070_A_G_b38	0.00566837	7.529943370601589	3.8066624897703196	0	0	0	0	0	0	0	0	0	0	0	0	0	1	40.0	1.0	-3.8947372298463954	2.085485320157332	0.7890959050744684	1.4045167715052926	False	True	True	False	False	False	0.0	0.00172043603261784
chr10_60938206_G_A_b38	0.00194672	8.202208436436448	8.188133414510478	0	0	1	1	1	1	0	1	1	1	0	1	0	1	40.0	0.0	6.700495099976129	0.0	3.809400260479862	0.0	True	False	True	False	False	False	0.0	0.0017204282335904029
chr17_67731598_C_T_b38	0.00189068	7.952263308657046	7.9247959139564355	0	0	1	0	0	1	0	0	1	0	0	1	0	1	50.0	0.025	-8.910960499533036	0.0	1.1815254249175808	0.08602208658851396	True	False	True	False	False	False	0.0	0.0017204161233134452
chr11_19987899_A_G_b38	0.00547848	8.203304026795282	8.203304026795282	0	0	0	0	1	1	0	1	1	1	0	1	0	1	40.0	0.965	-6.298424943971027	1.2261034907222896	-0.2957829673178693	2.352538115770699	True	False	True	False	False	False	0.0	0.001720415552070926
chr11_19987899_A_G_b38	0.00547848	8.203304026795282	8.203304026795282	0	0	0	0	1	1	0	1	1	1	0	1	0	1	40.0	0.965	-6.298424943971027	1.2261034907222896	-0.2957829673178693	2.352538115770699	True	False	True	False	False	False	0.0	0.001720415552070926
chr3_68994560_G_C_b38	0.00107444	7.896924656268864	8.146419323098003	0	0	0	0	0	0	0	0	0	0	0	0	0	1	70.0	0.002	-10.978573165375195	0.0	3.6856397510403056	1.1502499944196956	True	False	True	False	False	False	0.0	0.0017204153495268006
chr2_68712495_A_G_b38	0.00205462	7.494430215031565	7.494430215031565	0	0	1	0	0	0	0	0	0	0	0	0	0	0	40.0	0.044	3.4851741067051267	5.206343480528406	5.503888531699708	1.676421517263932	True	False	True	False	False	False	0.0	0.001720414151323887
chr2_159194556_T_G_b38	0.032904	7.71333788887187	4.1588830833596715	0	0	1	1	1	1	0	0	1	1	0	1	0	1	30.0	0.0	-7.405605821569253	2.0416130094408604	5.032640191780693	0.8750545721708809	True	False	True	False	False	False	0.0	0.0017204005564039144
chr2_159194556_T_G_b38	0.032904	7.71333788887187	4.1588830833596715	0	0	1	1	1	1	0	0	1	1	0	1	0	1	30.0	0.0	-7.405605821569253	2.0416130094408604	5.032640191780693	0.8750545721708809	True	False	True	False	False	False	0.0	0.0017204005564039144
chr2_159194556_T_G_b38	0.032904	7.71333788887187	4.1588830833596715	0	0	1	1	1	1	0	0	1	1	0	1	0	1	30.0	0.0	-7.405605821569253	2.0416130094408604	5.032640191780693	0.8750545721708809	True	False	True	False	False	False	0.0	0.0017204005564039144
chr2_159194556_T_G_b38	0.032904	7.71333788887187	4.1588830833596715	0	0	1	1	1	1	0	0	1	1	0	1	0	1	30.0	0.0	-7.405605821569253	2.0416130094408604	5.032640191780693	0.8750545721708809	True	False	True	False	False	False	0.0	0.0017204005564039144
chr6_41914385_C_T_b38	0.00374696	7.783640596221253	7.1592919047975645	0	0	1	0	0	1	0	0	1	0	0	1	0	1	40.0	0.0	-3.3128966203212937	0.1570590013705941	4.976575929981955	0.9072860103650626	True	False	True	False	False	False	0.0	0.0017203949841368034
chr8_143693480_A_G_b38	0.0061771	7.53955882930103	5.25227342804663	0	0	0	1	0	0	0	0	0	0	0	0	0	1	40.0	0.003	-3.44224712097042	2.960967040382578	8.979886993243266	1.3285450064437825	True	False	True	False	False	False	0.1564	0.0017203949308371412
chr8_143693480_A_G_b38	0.00988868	7.53955882930103	5.25227342804663	0	0	0	1	0	0	0	0	0	0	0	0	0	1	40.0	0.003	-3.44224712097042	2.960967040382578	8.979886993243266	1.3285450064437825	True	False	True	False	False	False	0.1564	0.0017203949308371412
chr8_143693480_A_G_b38	0.00988868	7.53955882930103	5.25227342804663	0	0	0	1	0	0	0	0	0	0	0	0	0	1	40.0	0.003	-3.44224712097042	2.960967040382578	8.979886993243266	1.3285450064437825	True	False	True	False	False	False	0.1564	0.0017203949308371412
chr8_143693480_A_G_b38	0.00988868	7.53955882930103	5.25227342804663	0	0	0	1	0	0	0	0	0	0	0	0	0	1	40.0	0.003	-3.44224712097042	2.960967040382578	8.979886993243266	1.3285450064437825	True	False	True	False	False	False	0.1564	0.0017203949308371412
chr8_143693480_A_G_b38	0.00961625	7.53955882930103	5.25227342804663	0	0	0	1	0	0	0	0	0	0	0	0	0	1	40.0	0.003	-3.44224712097042	2.960967040382578	8.979886993243266	1.3285450064437825	True	False	True	False	False	False	0.1564	0.0017203949308371412
chr8_143693480_A_G_b38	0.00961625	7.53955882930103	5.25227342804663	0	0	0	1	0	0	0	0	0	0	0	0	0	1	40.0	0.003	-3.44224712097042	2.960967040382578	8.979886993243266	1.3285450064437825	True	False	True	False	False	False	0.1564	0.0017203949308371412
chr8_143693480_A_G_b38	0.00961625	7.53955882930103	5.25227342804663	0	0	0	1	0	0	0	0	0	0	0	0	0	1	40.0	0.003	-3.44224712097042	2.960967040382578	8.979886993243266	1.3285450064437825	True	False	True	False	False	False	0.1564	0.0017203949308371412
chr8_143693480_A_G_b38	0.00961625	7.53955882930103	5.25227342804663	0	0	0	1	0	0	0	0	0	0	0	0	0	1	40.0	0.003	-3.44224712097042	2.960967040382578	8.979886993243266	1.3285450064437825	True	False	True	False	False	False	0.1564	0.0017203949308371412
chr8_143693480_A_G_b38	0.0061771	7.53955882930103	5.25227342804663	0	0	0	1	0	0	0	0	0	0	0	0	0	1	40.0	0.003	-3.44224712097042	2.960967040382578	8.979886993243266	1.3285450064437825	True	False	True	False	False	False	0.1564	0.0017203949308371412
chr8_143693480_A_G_b38	0.0061771	7.53955882930103	5.25227342804663	0	0	0	1	0	0	0	0	0	0	0	0	0	1	40.0	0.003	-3.44224712097042	2.960967040382578	8.979886993243266	1.3285450064437825	True	False	True	False	False	False	0.1564	0.0017203949308371412
chr8_143693480_A_G_b38	0.0061771	7.53955882930103	5.25227342804663	0	0	0	1	0	0	0	0	0	0	0	0	0	1	40.0	0.003	-3.44224712097042	2.960967040382578	8.979886993243266	1.3285450064437825	True	False	True	False	False	False	0.1564	0.0017203949308371412
chr8_143693480_A_G_b38	0.00988868	7.53955882930103	5.25227342804663	0	0	0	1	0	0	0	0	0	0	0	0	0	1	40.0	0.003	-3.44224712097042	2.960967040382578	8.979886993243266	1.3285450064437825	True	False	True	False	False	False	0.1564	0.0017203949308371412
chr14_93739303_C_T_b38	0.00190653	7.56734567601324	7.56734567601324	0	0	1	0	0	0	0	0	0	0	0	0	0	0	60.0	0.0	6.604862480684446	0.0	-5.101808742336559	1.7647254077764458	True	False	True	False	False	False	0.0	0.0017203752480338466
chr19_45148821_T_C_b38	0.0176537	8.15162164696975	6.61338421837956	0	0	0	0	0	0	0	0	0	0	1	0	0	1	60.0	0.0	-2.1165299624495546	0.0	1.611634110932954	0.0	True	False	True	False	False	False	0.0	0.0017203722654504077
chr16_14590067_A_G_b38	0.0063992	7.52131798019924	7.520776415062797	0	0	0	0	0	0	0	0	0	0	0	0	0	1	50.0	0.016	0.5196901465697045	0.0	5.282879038412162	0.0	True	False	True	False	False	False	0.0	0.0017203655849863744
chr10_5741770_G_A_b38	0.00181683	7.149916836132109	5.7899601708972535	0	0	0	0	0	0	0	0	0	0	0	1	0	1	20.0	0.0	0.1519684015831389	4.8626750162214	4.416815600595122	1.8525417909959496	True	False	True	False	False	False	0.0	0.0017203508578877702
chr10_5741770_G_A_b38	0.00181683	7.149916836132109	5.7899601708972535	0	0	0	0	0	0	0	0	0	0	0	1	0	1	20.0	0.0	0.1519684015831389	4.8626750162214	4.416815600595122	1.8525417909959496	True	False	True	False	False	False	0.0	0.0017203508578877702
chr12_101046210_A_G_b38	0.00137787	7.508787170634276	7.48324441607385	0	0	0	0	1	0	0	0	0	0	0	1	0	1	50.0	0.0	-4.130084296257737	0.0	3.821383039349392	4.990503358452649	True	False	True	False	False	False	0.0	0.001720350332951687
chr12_101046210_A_G_b38	0.00137787	7.508787170634276	7.48324441607385	0	0	0	0	1	0	0	0	0	0	0	1	0	1	50.0	0.0	-4.130084296257737	0.0	3.821383039349392	4.990503358452649	True	False	True	False	False	False	0.0	0.001720350332951687
chr12_101046210_A_G_b38	0.00137787	7.508787170634276	7.48324441607385	0	0	0	0	1	0	0	0	0	0	0	1	0	1	50.0	0.0	-4.130084296257737	0.0	3.821383039349392	4.990503358452649	True	False	True	False	False	False	0.0	0.001720350332951687
chr1_174397404_A_T_b38	0.00127453	8.089482474360754	8.089482474360754	0	0	0	0	1	1	0	1	1	0	0	1	0	1	60.0	0.003	-3.5862218544247457	0.0	2.2878493687254533	1.0566410437537996	True	False	True	False	False	False	0.0	0.0017203420576013368
chr1_174397404_A_T_b38	0.017582	8.089482474360754	8.089482474360754	0	0	0	0	1	1	0	1	1	0	0	1	0	1	60.0	0.003	-3.5862218544247457	0.0	2.2878493687254533	1.0566410437537996	True	False	True	False	False	False	0.0	0.0017203420576013368
chr1_174397404_A_T_b38	0.00127453	8.089482474360754	8.089482474360754	0	0	0	0	1	1	0	1	1	0	0	1	0	1	60.0	0.003	-3.5862218544247457	0.0	2.2878493687254533	1.0566410437537996	True	False	True	False	False	False	0.0	0.0017203420576013368
chr1_174397404_A_T_b38	0.017582	8.089482474360754	8.089482474360754	0	0	0	0	1	1	0	1	1	0	0	1	0	1	60.0	0.003	-3.5862218544247457	0.0	2.2878493687254533	1.0566410437537996	True	False	True	False	False	False	0.0	0.0017203420576013368
chr11_103315283_C_T_b38	0.00245368	7.198931240688173	7.140453043101158	0	0	0	0	0	0	0	0	0	0	0	0	0	1	30.0	0.0	-7.94190936593275	0.7554605372127234	0.7361822821300166	0.5608513894199945	True	False	True	False	False	False	0.0	0.0017203362686554634
chr5_69126392_T_C_b38	0.00360673	7.462214939768189	7.385230923066573	0	0	0	0	0	0	0	0	0	0	0	0	0	1	50.0	0.004	4.755965181278275	0.0	2.168583394291957	0.5968705078809431	True	False	True	False	False	False	0.0	0.0017203177396246402
chr5_69126392_T_C_b38	0.00360673	7.462214939768189	7.385230923066573	0	0	0	0	0	0	0	0	0	0	0	0	0	1	50.0	0.004	4.755965181278275	0.0	2.168583394291957	0.5968705078809431	True	False	True	False	False	False	0.0	0.0017203177396246402
chr5_69126392_T_C_b38	0.00360673	7.462214939768189	7.385230923066573	0	0	0	0	0	0	0	0	0	0	0	0	0	1	50.0	0.004	4.755965181278275	0.0	2.168583394291957	0.5968705078809431	True	False	True	False	False	False	0.0	0.0017203177396246402
chr12_18081087_G_T_b38	0.0130452	8.153637486385282	5.332718793265369	1	0	0	0	0	0	0	0	0	0	1	0	0	1	30.0	0.0	-14.269375625795911	0.0	-0.3878494439902056	0.0	False	True	True	False	False	False	0.0	0.0017203104682248793
chr2_240746928_G_T_b38	0.00971243	8.194229304819817	5.730099782973574	0	0	0	0	0	0	0	0	0	1	0	1	0	1	80.0	0.0	-8.315641663090238	0.0	5.917529795778087	0.0	True	False	True	False	False	False	0.0	0.0017203076388153905
chr2_240746928_G_T_b38	0.00971243	8.194229304819817	5.730099782973574	0	0	0	0	0	0	0	0	0	1	0	1	0	1	80.0	0.0	-8.315641663090238	0.0	5.917529795778087	0.0	True	False	True	False	False	False	0.0	0.0017203076388153905
chr2_240746928_G_T_b38	0.00971243	8.194229304819817	5.730099782973574	0	0	0	0	0	0	0	0	0	1	0	1	0	1	80.0	0.0	-8.315641663090238	0.0	5.917529795778087	0.0	True	False	True	False	False	False	0.0	0.0017203076388153905
chr2_240746928_G_T_b38	0.00971243	8.194229304819817	5.730099782973574	0	0	0	0	0	0	0	0	0	1	0	1	0	1	80.0	0.0	-8.315641663090238	0.0	5.917529795778087	0.0	True	False	True	False	False	False	0.0	0.0017203076388153905
chr7_77384277_G_A_b38	0.092464	7.997326822998097	7.399398083331354	0	0	0	0	0	1	0	0	1	0	0	1	0	1	60.0	0.0	-5.727352910707254	0.0	5.37271056949605	0.0	True	False	True	False	False	False	0.0	0.0017202925235054775
chr7_77384277_G_A_b38	0.0144402	7.997326822998097	7.399398083331354	0	0	0	0	0	1	0	0	1	0	0	1	0	1	60.0	0.0	-5.727352910707254	0.0	5.37271056949605	0.0	True	False	True	False	False	False	0.0	0.0017202925235054775
chr2_177439253_C_T_b38	0.00836749	7.486613313139955	7.445417556701687	0	0	0	1	0	0	0	0	0	0	0	0	0	1	40.0	0.0	-12.383827502700685	0.0	-5.602083174053675	0.1849081714288161	True	False	True	False	False	False	0.0	0.0017202914290173807
chr2_177439253_C_T_b38	0.00121835	7.486613313139955	7.445417556701687	0	0	0	1	0	0	0	0	0	0	0	0	0	1	40.0	0.0	-12.383827502700685	0.0	-5.602083174053675	0.1849081714288161	True	False	True	False	False	False	0.0	0.0017202914290173807
chr2_177439253_C_T_b38	0.00121835	7.486613313139955	7.445417556701687	0	0	0	1	0	0	0	0	0	0	0	0	0	1	40.0	0.0	-12.383827502700685	0.0	-5.602083174053675	0.1849081714288161	True	False	True	False	False	False	0.0	0.0017202914290173807
chr2_177439253_C_T_b38	0.00836749	7.486613313139955	7.445417556701687	0	0	0	1	0	0	0	0	0	0	0	0	0	1	40.0	0.0	-12.383827502700685	0.0	-5.602083174053675	0.1849081714288161	True	False	True	False	False	False	0.0	0.0017202914290173807
chr1_25427147_C_T_b38	0.0190719	7.551186867296149	7.498869733976931	0	0	0	0	0	1	0	0	1	0	0	0	0	1	40.0	0.0	6.505713880781494	0.4996002588688926	4.8862229272865605	1.5184144259553847	True	False	True	False	False	False	0.0	0.0017202632854418723
chr14_91721694_C_G_b38	0.00978153	7.212294468500341	7.2115567333138015	0	0	0	1	0	0	0	0	0	0	0	0	0	1	20.0	0.001	-3.44224712097042	0.0	5.401343431160818	0.2038468325774474	True	False	True	False	False	False	0.0	0.0017202607402287298
chr20_36658722_A_G_b38	0.00552656	7.767687277186908	7.387090235656757	0	0	0	1	1	1	0	0	1	1	0	1	0	1	40.0	0.013	-10.425448292800152	6.482530878221404	8.110510293897043	0.7865625600178845	True	False	True	False	False	False	0.0	0.0017202583688531207
chr20_36658722_A_G_b38	0.0520998	7.767687277186908	7.387090235656757	0	0	0	1	1	1	0	0	1	1	0	1	0	1	40.0	0.013	-10.425448292800152	6.482530878221404	8.110510293897043	0.7865625600178845	True	False	True	False	False	False	0.0	0.0017202583688531207
chr20_36658722_A_G_b38	0.0520998	7.767687277186908	7.387090235656757	0	0	0	1	1	1	0	0	1	1	0	1	0	1	40.0	0.013	-10.425448292800152	6.482530878221404	8.110510293897043	0.7865625600178845	True	False	True	False	False	False	0.0	0.0017202583688531207
chr20_36658722_A_G_b38	0.00552656	7.767687277186908	7.387090235656757	0	0	0	1	1	1	0	0	1	1	0	1	0	1	40.0	0.013	-10.425448292800152	6.482530878221404	8.110510293897043	0.7865625600178845	True	False	True	False	False	False	0.0	0.0017202583688531207
chr12_312068_G_T_b38	0.258592	7.725771441587952	6.75110146893676	0	0	0	0	0	0	0	0	0	0	0	1	0	1	60.0	0.002	-2.238688324371521	0.0	1.6843648955291073	0.0	True	False	True	False	False	False	0.0	0.0017202552746791327
chr12_312068_G_T_b38	0.171216	7.725771441587952	6.75110146893676	0	0	0	0	0	0	0	0	0	0	0	1	0	1	60.0	0.002	-2.238688324371521	0.0	1.6843648955291073	0.0	True	False	True	False	False	False	0.0	0.0017202552746791327
chr12_312068_G_T_b38	0.258592	7.725771441587952	6.75110146893676	0	0	0	0	0	0	0	0	0	0	0	1	0	1	60.0	0.002	-2.238688324371521	0.0	1.6843648955291073	0.0	True	False	True	False	False	False	0.0	0.0017202552746791327
chr12_312068_G_T_b38	0.171216	7.725771441587952	6.75110146893676	0	0	0	0	0	0	0	0	0	0	0	1	0	1	60.0	0.002	-2.238688324371521	0.0	1.6843648955291073	0.0	True	False	True	False	False	False	0.0	0.0017202552746791327
chr4_78282296_G_A_b38	0.00332573	7.720017940432244	6.261491684321042	0	0	1	1	0	0	0	0	0	0	0	1	0	1	40.0	0.213	-7.020745333244925	2.0840379038445658	-0.5151328881513493	0.4171670978340315	True	False	True	False	False	False	0.0	0.0017202513926072149
chr11_12283504_A_G_b38	0.00669099	7.785720896534624	7.785720896534624	0	0	1	0	0	1	0	0	1	1	0	1	0	0	40.0	0.041	-12.721054137842952	0.8536506137659234	3.88889568222001	0.0	True	False	True	False	False	False		0.0017202453673727592
chr8_94516468_T_G_b38	0.0349759	7.186144304522325	7.1853870155804165	0	0	1	0	0	0	0	0	0	0	0	0	0	1	20.0	0.111	-0.4134843501138089	0.0	2.2751708851563848	0.3947027866922497	True	False	True	False	False	False	0.0	0.0017202302594370718
chr6_158066374_A_T_b38	0.00304802	7.857093864902493	4.248495242049359	0	0	0	1	1	1	0	0	1	0	0	1	0	1	50.0	0.0	-5.509775765025098	1.1606242517804102	5.542123149230264	1.4246264474741892	True	False	True	False	False	False	0.0	0.0017202291214334444
chr6_158066374_A_T_b38	0.00304802	7.857093864902493	4.248495242049359	0	0	0	1	1	1	0	0	1	0	0	1	0	1	50.0	0.0	-5.509775765025098	1.1606242517804102	5.542123149230264	1.4246264474741892	True	False	True	False	False	False	0.0	0.0017202291214334444
chr10_119073360_T_C_b38	0.00102552	8.272570608424903	4.394449154672439	0	0	1	1	1	1	0	0	1	1	0	1	0	1	30.0	0.982	-0.7438609439358315	3.477188532408679	5.433705019208098	1.476419704268657	True	False	True	False	False	False	0.0	0.0017202144666084182
chr10_119073360_T_C_b38	0.00102552	8.272570608424903	4.394449154672439	0	0	1	1	1	1	0	0	1	1	0	1	0	1	30.0	0.982	-0.7438609439358315	3.477188532408679	5.433705019208098	1.476419704268657	True	False	True	False	False	False	0.0	0.0017202144666084182
chr10_119073360_T_C_b38	0.00102552	8.272570608424903	4.394449154672439	0	0	1	1	1	1	0	0	1	1	0	1	0	1	30.0	0.982	-0.7438609439358315	3.477188532408679	5.433705019208098	1.476419704268657	True	False	True	False	False	False	0.0	0.0017202144666084182
chr10_119073360_T_C_b38	0.0012438	8.272570608424903	4.394449154672439	0	0	1	1	1	1	0	0	1	1	0	1	0	1	30.0	0.982	-0.7438609439358315	3.477188532408679	5.433705019208098	1.476419704268657	True	False	True	False	False	False	0.0	0.0017202144666084182
chr10_119073360_T_C_b38	0.0012438	8.272570608424903	4.394449154672439	0	0	1	1	1	1	0	0	1	1	0	1	0	1	30.0	0.982	-0.7438609439358315	3.477188532408679	5.433705019208098	1.476419704268657	True	False	True	False	False	False	0.0	0.0017202144666084182
chr10_119073360_T_C_b38	0.0012438	8.272570608424903	4.394449154672439	0	0	1	1	1	1	0	0	1	1	0	1	0	1	30.0	0.982	-0.7438609439358315	3.477188532408679	5.433705019208098	1.476419704268657	True	False	True	False	False	False	0.0	0.0017202144666084182
chr16_84430989_C_T_b38	0.0501609	7.505492274737424	8.504918160540624	0	0	0	0	0	0	0	1	0	0	0	1	0	0	40.0	0.001	-1.495434482398679	0.3407938282017586	-2.395668256241088	0.0	True	False	True	False	False	False		0.0017202123770504447
chr1_43453742_A_G_b38	0.0122059	8.1886891244442	6.226536669287466	1	0	0	1	1	1	1	1	1	1	0	1	0	0	80.0	0.995	0.5557513487081321	5.596990557409657	-3.9151370509535326	3.1790616684780417	False	True	True	False	False	False	0.0	0.001720196795292522
chr1_43453742_A_G_b38	0.0122059	8.1886891244442	6.226536669287466	1	0	0	1	1	1	1	1	1	1	0	1	0	0	80.0	0.995	0.5557513487081321	5.596990557409657	-3.9151370509535326	3.1790616684780417	False	True	True	False	False	False	0.0	0.001720196795292522
chr1_43453742_A_G_b38	0.0122059	8.1886891244442	6.226536669287466	1	0	0	1	1	1	1	1	1	1	0	1	0	0	80.0	0.995	0.5557513487081321	5.596990557409657	-3.9151370509535326	3.1790616684780417	False	True	True	False	False	False	0.0	0.001720196795292522
chr4_107669412_T_C_b38	0.163543	7.280697195384741	9.14216859187285	0	0	1	0	0	0	0	0	0	0	0	1	0	1	20.0	0.028	-4.383703996479282	0.0	5.683420827127648	1.3641268634039463	True	False	True	False	False	False		0.0017201916555376708
chr1_117992353_T_C_b38	0.00193524	7.30854279753919	4.727387818712341	0	0	1	0	0	0	0	0	0	0	0	0	0	0	40.0	0.0	3.1019346210813805	0.0	-0.1650135092006053	0.0	True	False	True	False	False	False	0.0	0.001720191315631603
chr1_117992353_T_C_b38	0.00160185	7.30854279753919	4.727387818712341	0	0	1	0	0	0	0	0	0	0	0	0	0	0	40.0	0.0	3.1019346210813805	0.0	-0.1650135092006053	0.0	True	False	True	False	False	False	0.0	0.001720191315631603
chr1_117992353_T_C_b38	0.00160185	7.30854279753919	4.727387818712341	0	0	1	0	0	0	0	0	0	0	0	0	0	0	40.0	0.0	3.1019346210813805	0.0	-0.1650135092006053	0.0	True	False	True	False	False	False	0.0	0.001720191315631603
chr1_117992353_T_C_b38	0.00160185	7.30854279753919	4.727387818712341	0	0	1	0	0	0	0	0	0	0	0	0	0	0	40.0	0.0	3.1019346210813805	0.0	-0.1650135092006053	0.0	True	False	True	False	False	False	0.0	0.001720191315631603
chr1_117992353_T_C_b38	0.00193524	7.30854279753919	4.727387818712341	0	0	1	0	0	0	0	0	0	0	0	0	0	0	40.0	0.0	3.1019346210813805	0.0	-0.1650135092006053	0.0	True	False	True	False	False	False	0.0	0.001720191315631603
chr1_117992353_T_C_b38	0.00193524	7.30854279753919	4.727387818712341	0	0	1	0	0	0	0	0	0	0	0	0	0	0	40.0	0.0	3.1019346210813805	0.0	-0.1650135092006053	0.0	True	False	True	False	False	False	0.0	0.001720191315631603
chr1_117992353_T_C_b38	0.00193524	7.30854279753919	4.727387818712341	0	0	1	0	0	0	0	0	0	0	0	0	0	0	40.0	0.0	3.1019346210813805	0.0	-0.1650135092006053	0.0	True	False	True	False	False	False	0.0	0.001720191315631603
chr1_117992353_T_C_b38	0.00160185	7.30854279753919	4.727387818712341	0	0	1	0	0	0	0	0	0	0	0	0	0	0	40.0	0.0	3.1019346210813805	0.0	-0.1650135092006053	0.0	True	False	True	False	False	False	0.0	0.001720191315631603
chr15_40850361_G_A_b38	0.0010094	8.223090551161533	7.924072324923417	0	0	0	0	0	1	0	0	1	0	0	1	0	1	80.0	0.0	-3.019046456240919	5.879854826577749	1.1699454805254703	0.0	True	False	True	False	False	False	0.0	0.0017201911222326687
chr15_40850361_G_A_b38	0.0010094	8.223090551161533	7.924072324923417	0	0	0	0	0	1	0	0	1	0	0	1	0	1	80.0	0.0	-3.019046456240919	5.879854826577749	1.1699454805254703	0.0	True	False	True	False	False	False	0.0	0.0017201911222326687
chr2_222686014_A_G_b38	0.00900444	7.827639546366422	7.753623546559746	0	0	0	1	0	0	0	0	0	0	0	1	0	1	40.0	0.468	-12.179712034290477	0.0	4.77520088506882	0.0	True	False	True	False	False	False	0.0	0.0017201903884204483
chr1_100090274_C_A_b38	0.0185279	7.620214770574455	7.620214770574455	0	0	0	0	0	0	0	0	0	0	0	0	0	1	40.0	0.502	-20.859143255793292	0.0	-3.094416343730906	0.0	True	False	True	False	False	False	0.0	0.0017201689939406641
chr1_100090274_C_A_b38	0.0185279	7.620214770574455	7.620214770574455	0	0	0	0	0	0	0	0	0	0	0	0	0	1	40.0	0.502	-20.859143255793292	0.0	-3.094416343730906	0.0	True	False	True	False	False	False	0.0	0.0017201689939406641
chr1_100090274_C_A_b38	0.0185279	7.620214770574455	7.620214770574455	0	0	0	0	0	0	0	0	0	0	0	0	0	1	40.0	0.502	-20.859143255793292	0.0	-3.094416343730906	0.0	True	False	True	False	False	False	0.0	0.0017201689939406641
chr1_100090274_C_A_b38	0.0116535	7.620214770574455	7.620214770574455	0	0	0	0	0	0	0	0	0	0	0	0	0	1	40.0	0.502	-20.859143255793292	0.0	-3.094416343730906	0.0	True	False	True	False	False	False	0.0	0.0017201689939406641
chr1_100090274_C_A_b38	0.0116535	7.620214770574455	7.620214770574455	0	0	0	0	0	0	0	0	0	0	0	0	0	1	40.0	0.502	-20.859143255793292	0.0	-3.094416343730906	0.0	True	False	True	False	False	False	0.0	0.0017201689939406641
chr1_100090274_C_A_b38	0.0116535	7.620214770574455	7.620214770574455	0	0	0	0	0	0	0	0	0	0	0	0	0	1	40.0	0.502	-20.859143255793292	0.0	-3.094416343730906	0.0	True	False	True	False	False	False	0.0	0.0017201689939406641
chr7_139622258_T_C_b38	0.0062167	7.4360278163518485	7.4360278163518485	0	0	0	0	0	0	0	0	0	0	0	1	0	1	40.0	0.0	3.269191018391215	2.7056984334595064	2.2308446144282	0.0	True	False	True	False	False	False	0.0	0.0017201417222541503
chr3_47873628_A_G_b38	0.00266374	7.445417556701687	7.332369205929062	0	0	0	0	1	0	0	0	0	0	0	1	0	1	40.0	0.0	-16.72845652554685	0.0	6.670870600065307	0.046266533140588706	True	False	True	False	False	False	0.0	0.0017201385306071103
chr3_47873628_A_G_b38	0.00266374	7.445417556701687	7.332369205929062	0	0	0	0	1	0	0	0	0	0	0	1	0	1	40.0	0.0	-16.72845652554685	0.0	6.670870600065307	0.046266533140588706	True	False	True	False	False	False	0.0	0.0017201385306071103
chr3_47873628_A_G_b38	0.00266374	7.445417556701687	7.332369205929062	0	0	0	0	1	0	0	0	0	0	0	1	0	1	40.0	0.0	-16.72845652554685	0.0	6.670870600065307	0.046266533140588706	True	False	True	False	False	False	0.0	0.0017201385306071103
chr3_47873628_A_G_b38	0.00266374	7.445417556701687	7.332369205929062	0	0	0	0	1	0	0	0	0	0	0	1	0	1	40.0	0.0	-16.72845652554685	0.0	6.670870600065307	0.046266533140588706	True	False	True	False	False	False	0.0	0.0017201385306071103
chr7_78498334_T_C_b38	0.00109586	8.084562415235304	8.084254106307318	0	0	0	1	1	0	0	1	0	1	0	1	0	0	60.0	0.0	-0.7458497597895637	0.0	-1.3082136892483192	0.0	True	False	True	False	False	False	0.0	0.0017201361154736358
chr17_18010190_G_A_b38	0.0136756	7.912423121473705	8.4906438561827	0	0	0	0	1	0	0	1	0	1	0	1	0	1	60.0	0.0	-1.4628732942922098	0.0	0.109893819514184	0.46797541342311877	True	False	True	False	False	False	0.0	0.0017201339993086601
chr17_18010190_G_A_b38	0.0136756	7.912423121473705	8.4906438561827	0	0	0	0	1	0	0	1	0	1	0	1	0	1	60.0	0.0	-1.4628732942922098	0.0	0.109893819514184	0.46797541342311877	True	False	True	False	False	False	0.0	0.0017201339993086601
chr17_18010190_G_A_b38	0.0136756	7.912423121473705	8.4906438561827	0	0	0	0	1	0	0	1	0	1	0	1	0	1	60.0	0.0	-1.4628732942922098	0.0	0.109893819514184	0.46797541342311877	True	False	True	False	False	False	0.0	0.0017201339993086601
chr11_62628268_A_T_b38	0.00855348	7.83399634170946	6.2166061010848646	0	0	0	1	0	0	0	0	0	0	0	0	0	1	60.0	0.001	-1.4028879329572272	0.0	6.191228035106583	0.0	True	False	True	False	False	False	0.0	0.0017201272573586976
chr11_62628268_A_T_b38	0.00855348	7.83399634170946	6.2166061010848646	0	0	0	1	0	0	0	0	0	0	0	0	0	1	60.0	0.001	-1.4028879329572272	0.0	6.191228035106583	0.0	True	False	True	False	False	False	0.0	0.0017201272573586976
chr11_62628268_A_T_b38	0.00855348	7.83399634170946	6.2166061010848646	0	0	0	1	0	0	0	0	0	0	0	0	0	1	60.0	0.001	-1.4028879329572272	0.0	6.191228035106583	0.0	True	False	True	False	False	False	0.0	0.0017201272573586976
chr1_179090981_C_T_b38	0.00147007	8.029758520440822	6.52795791762255	0	0	0	0	0	1	0	0	1	1	0	1	0	1	60.0	0.001	-3.1822744073713207	0.0	2.4450944013765223	0.12498991709145413	True	False	True	False	False	False	0.0	0.001720123041008158
chr1_179090981_C_T_b38	0.00115122	8.029758520440822	6.52795791762255	0	0	0	0	0	1	0	0	1	1	0	1	0	1	60.0	0.001	-3.1822744073713207	0.0	2.4450944013765223	0.12498991709145413	True	False	True	False	False	False	0.0	0.001720123041008158
chr3_4817366_A_G_b38	0.00405007	7.984803389734406	6.573680166960646	0	0	0	0	0	1	0	1	1	0	0	1	1	1	40.0	0.0	0.6679462824835816	0.0	6.7771471763684445	0.3727816413064815	True	False	True	False	False	False	0.0	0.0017201173995715494
chr3_4817366_A_G_b38	0.00304869	7.984803389734406	6.573680166960646	0	0	0	0	0	1	0	1	1	0	0	1	1	1	40.0	0.0	0.6679462824835816	0.0	6.7771471763684445	0.3727816413064815	True	False	True	False	False	False	0.0	0.0017201173995715494
chr12_50228008_C_T_b38	0.0114212	8.216898580913613	8.168486417126681	0	0	0	1	0	0	0	0	0	0	0	0	0	1	80.0	0.229	-0.2458920767857865	1.1818599227721285	0.8900196636082356	6.028606496308669	True	False	True	False	False	False		0.0017201126687450266
chr14_24337023_G_A_b38	0.0688913	8.350666240520924	4.143134726391533	0	0	1	0	0	0	0	0	0	0	1	1	0	1	60.0	0.001	-7.694910249001972	2.8215682213548954	5.04467046139353	5.174468598315407	True	False	True	False	False	False	0.0	0.0017201121056641521
chr14_24337023_G_A_b38	0.0688913	8.350666240520924	4.143134726391533	0	0	1	0	0	0	0	0	0	0	1	1	0	1	60.0	0.001	-7.694910249001972	2.8215682213548954	5.04467046139353	5.174468598315407	True	False	True	False	False	False	0.0	0.0017201121056641521
chr14_24337023_G_A_b38	0.0688913	8.350666240520924	4.143134726391533	0	0	1	0	0	0	0	0	0	0	1	1	0	1	60.0	0.001	-7.694910249001972	2.8215682213548954	5.04467046139353	5.174468598315407	True	False	True	False	False	False	0.0	0.0017201121056641521
chr14_24337023_G_A_b38	0.0688913	8.350666240520924	4.143134726391533	0	0	1	0	0	0	0	0	0	0	1	1	0	1	60.0	0.001	-7.694910249001972	2.8215682213548954	5.04467046139353	5.174468598315407	True	False	True	False	False	False	0.0	0.0017201121056641521
chr14_24337023_G_A_b38	0.0688913	8.350666240520924	4.143134726391533	0	0	1	0	0	0	0	0	0	0	1	1	0	1	60.0	0.001	-7.694910249001972	2.8215682213548954	5.04467046139353	5.174468598315407	True	False	True	False	False	False	0.0	0.0017201121056641521
chr17_46018101_T_C_b38	0.00110163	8.258163361537619	6.248042874508429	0	0	0	0	0	1	0	1	1	0	0	1	0	1	60.0	0.001	-12.444260463706817	0.0	2.4530563329208874	1.0519503781875272	True	False	True	False	False	False	0.0	0.0017201104871839778
chr17_46018101_T_C_b38	0.00110163	8.258163361537619	6.248042874508429	0	0	0	0	0	1	0	1	1	0	0	1	0	1	60.0	0.001	-12.444260463706817	0.0	2.4530563329208874	1.0519503781875272	True	False	True	False	False	False	0.0	0.0017201104871839778
chr17_46018101_T_C_b38	0.00463704	8.258163361537619	6.248042874508429	0	0	0	0	0	1	0	1	1	0	0	1	0	1	60.0	0.001	-12.444260463706817	0.0	2.4530563329208874	1.0519503781875272	True	False	True	False	False	False	0.0	0.0017201104871839778
chr17_46018101_T_C_b38	0.00463704	8.258163361537619	6.248042874508429	0	0	0	0	0	1	0	1	1	0	0	1	0	1	60.0	0.001	-12.444260463706817	0.0	2.4530563329208874	1.0519503781875272	True	False	True	False	False	False	0.0	0.0017201104871839778
chr10_109873179_T_G_b38	0.00107022	7.23561914106675	5.236441962829949	0	0	1	0	0	0	0	0	0	0	0	0	0	1	20.0	0.129	-8.384051909157606	0.0	1.2329979691349493	0.0	True	False	True	False	False	False	0.0	0.0017200971514181485
chr10_109873179_T_G_b38	0.00107022	7.23561914106675	5.236441962829949	0	0	1	0	0	0	0	0	0	0	0	0	0	1	20.0	0.129	-8.384051909157606	0.0	1.2329979691349493	0.0	True	False	True	False	False	False	0.0	0.0017200971514181485
chr10_109873179_T_G_b38	0.0196794	7.23561914106675	5.236441962829949	0	0	1	0	0	0	0	0	0	0	0	0	0	1	20.0	0.129	-8.384051909157606	0.0	1.2329979691349493	0.0	True	False	True	False	False	False	0.0	0.0017200971514181485
chr10_109873179_T_G_b38	0.0196794	7.23561914106675	5.236441962829949	0	0	1	0	0	0	0	0	0	0	0	0	0	1	20.0	0.129	-8.384051909157606	0.0	1.2329979691349493	0.0	True	False	True	False	False	False	0.0	0.0017200971514181485
chr9_136719546_C_T_b38	0.0218685	8.40178233990491	7.199678345691172	0	0	0	0	0	1	0	1	1	1	0	1	0	1	60.0	0.001	9.85319039179829	1.4851678175567002	2.011387403268195	0.0	True	False	True	False	False	False	0.0	0.0017200925382474096
chr6_33297560_C_A_b38	0.0150122	8.168202930236053	6.597145701886651	0	0	0	0	0	1	1	1	1	1	0	1	0	0	60.0	0.0	-7.67802117195717	2.7397494352086884	0.8426551363283323	0.0	False	True	True	False	False	False	0.0	0.0017200803624072302
chr6_33297560_C_A_b38	0.0150122	8.168202930236053	6.597145701886651	0	0	0	0	0	1	1	1	1	1	0	1	0	0	60.0	0.0	-7.67802117195717	2.7397494352086884	0.8426551363283323	0.0	False	True	True	False	False	False	0.0	0.0017200803624072302
chr6_33297560_C_A_b38	0.0150122	8.168202930236053	6.597145701886651	0	0	0	0	0	1	1	1	1	1	0	1	0	0	60.0	0.0	-7.67802117195717	2.7397494352086884	0.8426551363283323	0.0	False	True	True	False	False	False	0.0	0.0017200803624072302
chr6_33297560_C_A_b38	0.0150122	8.168202930236053	6.597145701886651	0	0	0	0	0	1	1	1	1	1	0	1	0	0	60.0	0.0	-7.67802117195717	2.7397494352086884	0.8426551363283323	0.0	False	True	True	False	False	False	0.0	0.0017200803624072302
chr6_33297560_C_A_b38	0.0150122	8.168202930236053	6.597145701886651	0	0	0	0	0	1	1	1	1	1	0	1	0	0	60.0	0.0	-7.67802117195717	2.7397494352086884	0.8426551363283323	0.0	False	True	True	False	False	False	0.0	0.0017200803624072302
chr6_33297560_C_A_b38	0.0150122	8.168202930236053	6.597145701886651	0	0	0	0	0	1	1	1	1	1	0	1	0	0	60.0	0.0	-7.67802117195717	2.7397494352086884	0.8426551363283323	0.0	False	True	True	False	False	False	0.0	0.0017200803624072302
chr6_33297560_C_A_b38	0.0150122	8.168202930236053	6.597145701886651	0	0	0	0	0	1	1	1	1	1	0	1	0	0	60.0	0.0	-7.67802117195717	2.7397494352086884	0.8426551363283323	0.0	False	True	True	False	False	False	0.0	0.0017200803624072302
chr6_33297560_C_A_b38	0.0150122	8.168202930236053	6.597145701886651	0	0	0	0	0	1	1	1	1	1	0	1	0	0	60.0	0.0	-7.67802117195717	2.7397494352086884	0.8426551363283323	0.0	False	True	True	False	False	False	0.0	0.0017200803624072302
chr14_22917946_G_A_b38	0.0135512	8.041734711487537	4.976733742420574	0	0	0	0	0	1	1	0	1	1	0	1	0	1	60.0	0.0	-3.315455846704668	0.0	5.198293939930352	0.0	True	False	True	False	False	False	0.0	0.001720077121377715
chr2_158252677_T_C_b38	0.0616923	7.476472381163905	7.476472381163905	0	0	1	0	0	0	0	0	0	0	0	0	0	0	40.0	0.247	-9.92031307024747	0.0	-1.876825643507729	0.0	True	False	True	False	False	False	0.0	0.0017200732097575038
chr2_233463783_G_A_b38	0.240638	8.185907481482324	3.4339872044851463	0	1	0	0	0	1	0	1	1	0	0	1	0	1	60.0	0.002	-4.7915022533454765	2.4139010672805554	7.457538636704811	0.0	True	False	True	False	False	False	0.0	0.0017200724144808748
chr2_233463783_G_A_b38	0.240638	8.185907481482324	3.4339872044851463	0	1	0	0	0	1	0	1	1	0	0	1	0	1	60.0	0.002	-4.7915022533454765	2.4139010672805554	7.457538636704811	0.0	True	False	True	False	False	False	0.0	0.0017200724144808748
chr2_233463783_G_A_b38	0.240638	8.185907481482324	3.4339872044851463	0	1	0	0	0	1	0	1	1	0	0	1	0	1	60.0	0.002	-4.7915022533454765	2.4139010672805554	7.457538636704811	0.0	True	False	True	False	False	False	0.0	0.0017200724144808748
chr2_233463783_G_A_b38	0.240638	8.185907481482324	3.4339872044851463	0	1	0	0	0	1	0	1	1	0	0	1	0	1	60.0	0.002	-4.7915022533454765	2.4139010672805554	7.457538636704811	0.0	True	False	True	False	False	False	0.0	0.0017200724144808748
chr10_102726547_G_C_b38	0.00162256	8.09009578318096	3.8918202981106265	0	0	0	0	1	0	0	1	0	1	0	1	0	1	60.0	0.0	3.759763895992607	0.0	6.43300411955758	0.0	False	True	True	False	False	False	0.0	0.0017200663458722019
chr10_102726547_G_C_b38	0.00454506	8.09009578318096	3.8918202981106265	0	0	0	0	1	0	0	1	0	1	0	1	0	1	60.0	0.0	3.759763895992607	0.0	6.43300411955758	0.0	False	True	True	False	False	False	0.0	0.0017200663458722019
chr10_102726547_G_C_b38	0.00162256	8.09009578318096	3.8918202981106265	0	0	0	0	1	0	0	1	0	1	0	1	0	1	60.0	0.0	3.759763895992607	0.0	6.43300411955758	0.0	False	True	True	False	False	False	0.0	0.0017200663458722019
chr10_102726547_G_C_b38	0.00454506	8.09009578318096	3.8918202981106265	0	0	0	0	1	0	0	1	0	1	0	1	0	1	60.0	0.0	3.759763895992607	0.0	6.43300411955758	0.0	False	True	True	False	False	False	0.0	0.0017200663458722019
chr10_102726547_G_C_b38	0.00454506	8.09009578318096	3.8918202981106265	0	0	0	0	1	0	0	1	0	1	0	1	0	1	60.0	0.0	3.759763895992607	0.0	6.43300411955758	0.0	False	True	True	False	False	False	0.0	0.0017200663458722019
chr10_102726547_G_C_b38	0.00454506	8.09009578318096	3.8918202981106265	0	0	0	0	1	0	0	1	0	1	0	1	0	1	60.0	0.0	3.759763895992607	0.0	6.43300411955758	0.0	False	True	True	False	False	False	0.0	0.0017200663458722019
chr10_102726547_G_C_b38	0.00454506	8.09009578318096	3.8918202981106265	0	0	0	0	1	0	0	1	0	1	0	1	0	1	60.0	0.0	3.759763895992607	0.0	6.43300411955758	0.0	False	True	True	False	False	False	0.0	0.0017200663458722019
chr10_102726547_G_C_b38	0.00454506	8.09009578318096	3.8918202981106265	0	0	0	0	1	0	0	1	0	1	0	1	0	1	60.0	0.0	3.759763895992607	0.0	6.43300411955758	0.0	False	True	True	False	False	False	0.0	0.0017200663458722019
chr10_102726547_G_C_b38	0.00162256	8.09009578318096	3.8918202981106265	0	0	0	0	1	0	0	1	0	1	0	1	0	1	60.0	0.0	3.759763895992607	0.0	6.43300411955758	0.0	False	True	True	False	False	False	0.0	0.0017200663458722019
chr10_102726547_G_C_b38	0.00162256	8.09009578318096	3.8918202981106265	0	0	0	0	1	0	0	1	0	1	0	1	0	1	60.0	0.0	3.759763895992607	0.0	6.43300411955758	0.0	False	True	True	False	False	False	0.0	0.0017200663458722019
chr10_102726547_G_C_b38	0.00162256	8.09009578318096	3.8918202981106265	0	0	0	0	1	0	0	1	0	1	0	1	0	1	60.0	0.0	3.759763895992607	0.0	6.43300411955758	0.0	False	True	True	False	False	False	0.0	0.0017200663458722019
chr10_102726547_G_C_b38	0.00162256	8.09009578318096	3.8918202981106265	0	0	0	0	1	0	0	1	0	1	0	1	0	1	60.0	0.0	3.759763895992607	0.0	6.43300411955758	0.0	False	True	True	False	False	False	0.0	0.0017200663458722019
chr2_190288825_A_C_b38	0.00170555	7.415175109613295	7.080026499922591	0	0	0	1	0	0	0	0	0	0	0	0	0	1	40.0	0.022	7.591072087553682	0.0	0.4829687668645377	0.0	True	False	True	False	False	False	0.0	0.0017200587809114243
chr2_190288825_A_C_b38	0.00170555	7.415175109613295	7.080026499922591	0	0	0	1	0	0	0	0	0	0	0	0	0	1	40.0	0.022	7.591072087553682	0.0	0.4829687668645377	0.0	True	False	True	False	False	False	0.0	0.0017200587809114243
chr1_86361950_A_T_b38	0.00241879	7.254884810077338	6.937314081223682	0	0	0	0	0	0	0	0	0	0	0	0	0	1	30.0	0.033	-0.2368287939916815	0.6532134236284195	8.775577311006487	0.0	True	False	True	False	False	False	0.0	0.0017200383505068942
chr1_86361950_A_T_b38	0.00241879	7.254884810077338	6.937314081223682	0	0	0	0	0	0	0	0	0	0	0	0	0	1	30.0	0.033	-0.2368287939916815	0.6532134236284195	8.775577311006487	0.0	True	False	True	False	False	False	0.0	0.0017200383505068942
chr2_85406377_C_A_b38	0.0080454	8.432288684325794	7.76046702921342	0	0	0	1	1	1	0	1	1	1	0	1	0	1	60.0	0.001	-2.7602272700375914	0.3193557051162501	-0.2453754647732964	1.7040807329953795	True	False	True	False	False	False	0.0	0.00172003346836715
chr2_42583979_G_A_b38	0.00320055	7.693937325509272	7.6362696033793735	0	0	1	1	0	0	0	0	0	0	0	0	0	1	50.0	0.011	2.874105918630807	0.0	-2.232666146961698	0.0	True	False	True	False	False	False	0.0	0.0017200186607896034
chr2_42583979_G_A_b38	0.00320055	7.693937325509272	7.6362696033793735	0	0	1	1	0	0	0	0	0	0	0	0	0	1	50.0	0.011	2.874105918630807	0.0	-2.232666146961698	0.0	True	False	True	False	False	False	0.0	0.0017200186607896034
chr2_42583979_G_A_b38	0.00320055	7.693937325509272	7.6362696033793735	0	0	1	1	0	0	0	0	0	0	0	0	0	1	50.0	0.011	2.874105918630807	0.0	-2.232666146961698	0.0	True	False	True	False	False	False	0.0	0.0017200186607896034
chr17_75727159_G_A_b38	0.00247551	8.09376775793108	3.58351893845611	0	0	0	0	0	0	0	1	0	1	0	1	0	1	60.0	0.0	-7.703063886108693	1.1124496939245168	6.832399189288502	0.0	True	False	True	False	False	False	0.0	0.001720014416603302
chr17_75727159_G_A_b38	0.00247551	8.09376775793108	3.58351893845611	0	0	0	0	0	0	0	1	0	1	0	1	0	1	60.0	0.0	-7.703063886108693	1.1124496939245168	6.832399189288502	0.0	True	False	True	False	False	False	0.0	0.001720014416603302
chr17_75727159_G_A_b38	0.00247551	8.09376775793108	3.58351893845611	0	0	0	0	0	0	0	1	0	1	0	1	0	1	60.0	0.0	-7.703063886108693	1.1124496939245168	6.832399189288502	0.0	True	False	True	False	False	False	0.0	0.001720014416603302
chr17_75727159_G_A_b38	0.00247551	8.09376775793108	3.58351893845611	0	0	0	0	0	0	0	1	0	1	0	1	0	1	60.0	0.0	-7.703063886108693	1.1124496939245168	6.832399189288502	0.0	True	False	True	False	False	False	0.0	0.001720014416603302
chr2_37006502_G_A_b38	0.00455856	7.993282328101591	6.306275286948016	0	0	0	0	0	0	0	0	0	0	0	1	0	1	80.0	0.02	7.62525151325859	0.0	3.0392117942071835	0.0	True	False	True	False	False	False	0.0	0.001720010223172157
chr2_37006502_G_A_b38	0.00455856	7.993282328101591	6.306275286948016	0	0	0	0	0	0	0	0	0	0	0	1	0	1	80.0	0.02	7.62525151325859	0.0	3.0392117942071835	0.0	True	False	True	False	False	False	0.0	0.001720010223172157
chr2_37006502_G_A_b38	0.00455856	7.993282328101591	6.306275286948016	0	0	0	0	0	0	0	0	0	0	0	1	0	1	80.0	0.02	7.62525151325859	0.0	3.0392117942071835	0.0	True	False	True	False	False	False	0.0	0.001720010223172157
chr8_133501537_T_C_b38	0.00632182	7.761744984658913	7.6577552711348655	0	0	0	0	1	1	0	1	1	1	0	1	1	1	40.0	0.001	-0.3356263184342878	0.0	2.091269012315756	0.0	True	False	True	False	False	False		0.0017199986385625125
chr11_46748724_G_A_b38	0.0044017	7.941295570906532	7.346010209913293	0	0	0	1	0	0	0	0	0	0	0	1	0	1	60.0	0.107	2.1007434428330742	3.666314979861067	2.144113026399488	0.0	True	False	True	False	False	False	0.0	0.0017199966029091218
chr18_72543393_T_C_b38	0.00107863	8.464003362902119	4.532599493153256	0	0	1	1	1	1	0	1	1	1	0	1	1	0	70.0	0.0	1.642153345108293	0.0	-5.221246987444822	0.0	True	False	True	False	False	False	0.0	0.00171999593298975
chr18_72543393_T_C_b38	0.00107863	8.464003362902119	4.532599493153256	0	0	1	1	1	1	0	1	1	1	0	1	1	0	70.0	0.0	1.642153345108293	0.0	-5.221246987444822	0.0	True	False	True	False	False	False	0.0	0.00171999593298975
chr18_72543393_T_C_b38	0.00107863	8.464003362902119	4.532599493153256	0	0	1	1	1	1	0	1	1	1	0	1	1	0	70.0	0.0	1.642153345108293	0.0	-5.221246987444822	0.0	True	False	True	False	False	False	0.0	0.00171999593298975
chr13_28259235_C_G_b38	0.00150566	7.987524479848767	7.10002716662926	0	0	0	0	0	1	0	0	1	0	0	1	0	1	60.0	0.1	-3.267230113082028	0.0	1.8303146041985272	0.033505578241303624	True	False	True	False	False	False	0.0	0.0017199893433166625
chr2_181908719_A_G_b38	0.00674543	7.074116816197362	7.07326971745971	0	0	0	0	0	0	0	0	0	0	0	1	0	1	20.0	0.007	5.908638519244408	1.161405589668174	0.7014253522936613	0.23247375194929282	True	False	True	False	False	False	0.0	0.001719973195952134
chr2_181908719_A_G_b38	0.00674543	7.074116816197362	7.07326971745971	0	0	0	0	0	0	0	0	0	0	0	1	0	1	20.0	0.007	5.908638519244408	1.161405589668174	0.7014253522936613	0.23247375194929282	True	False	True	False	False	False	0.0	0.001719973195952134
chr2_181908719_A_G_b38	0.00674543	7.074116816197362	7.07326971745971	0	0	0	0	0	0	0	0	0	0	0	1	0	1	20.0	0.007	5.908638519244408	1.161405589668174	0.7014253522936613	0.23247375194929282	True	False	True	False	False	False	0.0	0.001719973195952134
chr2_181908719_A_G_b38	0.00674543	7.074116816197362	7.07326971745971	0	0	0	0	0	0	0	0	0	0	0	1	0	1	20.0	0.007	5.908638519244408	1.161405589668174	0.7014253522936613	0.23247375194929282	True	False	True	False	False	False	0.0	0.001719973195952134
chr2_181908719_A_G_b38	0.00133284	7.074116816197362	7.07326971745971	0	0	0	0	0	0	0	0	0	0	0	1	0	1	20.0	0.007	5.908638519244408	1.161405589668174	0.7014253522936613	0.23247375194929282	True	False	True	False	False	False	0.0	0.001719973195952134
chr2_181908719_A_G_b38	0.00133284	7.074116816197362	7.07326971745971	0	0	0	0	0	0	0	0	0	0	0	1	0	1	20.0	0.007	5.908638519244408	1.161405589668174	0.7014253522936613	0.23247375194929282	True	False	True	False	False	False	0.0	0.001719973195952134
chr2_181908719_A_G_b38	0.00133284	7.074116816197362	7.07326971745971	0	0	0	0	0	0	0	0	0	0	0	1	0	1	20.0	0.007	5.908638519244408	1.161405589668174	0.7014253522936613	0.23247375194929282	True	False	True	False	False	False	0.0	0.001719973195952134
chr2_181908719_A_G_b38	0.00132994	7.074116816197362	7.07326971745971	0	0	0	0	0	0	0	0	0	0	0	1	0	1	20.0	0.007	5.908638519244408	1.161405589668174	0.7014253522936613	0.23247375194929282	True	False	True	False	False	False	0.0	0.001719973195952134
chr2_181908719_A_G_b38	0.00124023	7.074116816197362	7.07326971745971	0	0	0	0	0	0	0	0	0	0	0	1	0	1	20.0	0.007	5.908638519244408	1.161405589668174	0.7014253522936613	0.23247375194929282	True	False	True	False	False	False	0.0	0.001719973195952134
chr2_181908719_A_G_b38	0.00124023	7.074116816197362	7.07326971745971	0	0	0	0	0	0	0	0	0	0	0	1	0	1	20.0	0.007	5.908638519244408	1.161405589668174	0.7014253522936613	0.23247375194929282	True	False	True	False	False	False	0.0	0.001719973195952134
chr2_181908719_A_G_b38	0.00132994	7.074116816197362	7.07326971745971	0	0	0	0	0	0	0	0	0	0	0	1	0	1	20.0	0.007	5.908638519244408	1.161405589668174	0.7014253522936613	0.23247375194929282	True	False	True	False	False	False	0.0	0.001719973195952134
chr2_181908719_A_G_b38	0.00132994	7.074116816197362	7.07326971745971	0	0	0	0	0	0	0	0	0	0	0	1	0	1	20.0	0.007	5.908638519244408	1.161405589668174	0.7014253522936613	0.23247375194929282	True	False	True	False	False	False	0.0	0.001719973195952134
chr2_181908719_A_G_b38	0.00124023	7.074116816197362	7.07326971745971	0	0	0	0	0	0	0	0	0	0	0	1	0	1	20.0	0.007	5.908638519244408	1.161405589668174	0.7014253522936613	0.23247375194929282	True	False	True	False	False	False	0.0	0.001719973195952134
chr2_181908719_A_G_b38	0.00132994	7.074116816197362	7.07326971745971	0	0	0	0	0	0	0	0	0	0	0	1	0	1	20.0	0.007	5.908638519244408	1.161405589668174	0.7014253522936613	0.23247375194929282	True	False	True	False	False	False	0.0	0.001719973195952134
chr2_181908719_A_G_b38	0.00133284	7.074116816197362	7.07326971745971	0	0	0	0	0	0	0	0	0	0	0	1	0	1	20.0	0.007	5.908638519244408	1.161405589668174	0.7014253522936613	0.23247375194929282	True	False	True	False	False	False	0.0	0.001719973195952134
chr2_181908719_A_G_b38	0.00124023	7.074116816197362	7.07326971745971	0	0	0	0	0	0	0	0	0	0	0	1	0	1	20.0	0.007	5.908638519244408	1.161405589668174	0.7014253522936613	0.23247375194929282	True	False	True	False	False	False	0.0	0.001719973195952134
chr9_128182600_C_A_b38	0.0182806	8.266678443305896	7.488293515159428	0	0	0	1	0	0	0	0	0	0	0	1	0	1	80.0	0.0	6.864429656252652	3.731366213180548	2.366184126006303	1.5219115236807639	True	False	True	False	False	False	0.0	0.0017199606576169494
chr9_128182600_C_A_b38	0.0182806	8.266678443305896	7.488293515159428	0	0	0	1	0	0	0	0	0	0	0	1	0	1	80.0	0.0	6.864429656252652	3.731366213180548	2.366184126006303	1.5219115236807639	True	False	True	False	False	False	0.0	0.0017199606576169494
chr9_128182600_C_A_b38	0.0252508	8.266678443305896	7.488293515159428	0	0	0	1	0	0	0	0	0	0	0	1	0	1	80.0	0.0	6.864429656252652	3.731366213180548	2.366184126006303	1.5219115236807639	True	False	True	False	False	False	0.0	0.0017199606576169494
chr9_128182600_C_A_b38	0.0252508	8.266678443305896	7.488293515159428	0	0	0	1	0	0	0	0	0	0	0	1	0	1	80.0	0.0	6.864429656252652	3.731366213180548	2.366184126006303	1.5219115236807639	True	False	True	False	False	False	0.0	0.0017199606576169494
chr12_80675878_G_A_b38	0.0152652	7.853604813097837	7.853604813097837	0	0	0	1	0	1	0	0	1	1	0	1	0	1	40.0	0.033	-4.533711254868211	3.781611003213445	4.78272589151176	0.1881234291758176	True	False	True	False	False	False	0.0	0.001719951462533614
chr12_80675878_G_A_b38	0.0152652	7.853604813097837	7.853604813097837	0	0	0	1	0	1	0	0	1	1	0	1	0	1	40.0	0.033	-4.533711254868211	3.781611003213445	4.78272589151176	0.1881234291758176	True	False	True	False	False	False	0.0	0.001719951462533614
chr12_80675878_G_A_b38	0.00103465	7.853604813097837	7.853604813097837	0	0	0	1	0	1	0	0	1	1	0	1	0	1	40.0	0.033	-4.533711254868211	3.781611003213445	4.78272589151176	0.1881234291758176	True	False	True	False	False	False	0.0	0.001719951462533614
chr12_80675878_G_A_b38	0.00103465	7.853604813097837	7.853604813097837	0	0	0	1	0	1	0	0	1	1	0	1	0	1	40.0	0.033	-4.533711254868211	3.781611003213445	4.78272589151176	0.1881234291758176	True	False	True	False	False	False	0.0	0.001719951462533614
chr6_135445360_G_A_b38	0.00124515	7.475905969367397	7.4073177104694174	0	0	1	0	0	0	0	0	0	0	0	0	0	1	40.0	0.014	-6.32642549616787	0.0	-0.4727884375879512	0.0	True	False	True	False	False	False	0.0	0.0017199474859082144
chr6_135445360_G_A_b38	0.00124515	7.475905969367397	7.4073177104694174	0	0	1	0	0	0	0	0	0	0	0	0	0	1	40.0	0.014	-6.32642549616787	0.0	-0.4727884375879512	0.0	True	False	True	False	False	False	0.0	0.0017199474859082144
chr2_109401240_A_G_b38	0.00682536	7.739794458408701	7.739794458408701	0	0	0	0	0	0	0	0	0	0	0	1	0	1	60.0	0.001	-1.6913095183355622	0.0	3.246184581627766	0.9963175643887179	True	False	True	False	False	False		0.0017199469405217507
chr17_60262519_G_A_b38	0.00283279	7.5126175446745105	7.970049304976135	0	0	0	0	0	0	0	0	0	0	0	1	0	1	40.0	0.162	-16.480538036674446	0.361607362955187	-2.063949195562188	0.0	True	False	True	False	False	False	0.0	0.0017199428212860998
chr17_80334446_G_A_b38	0.00311178	7.566828479208331	5.176149732573829	0	0	0	0	0	0	0	0	0	0	0	0	0	1	40.0	0.0	6.541503264324467	8.332276169927521	0.5845436731560412	0.0	True	False	True	False	False	False	0.0	0.0017199425158855156
chr5_139422151_G_A_b38	0.00194434	7.649216319820633	6.322565239927284	0	0	0	0	0	0	0	0	0	0	0	0	0	1	60.0	0.081	-0.1709310437353324	0.0	-1.207858812695953	0.0	True	False	True	False	False	False	0.0	0.0017199392817488035
chr5_139422151_G_A_b38	0.00194434	7.649216319820633	6.322565239927284	0	0	0	0	0	0	0	0	0	0	0	0	0	1	60.0	0.081	-0.1709310437353324	0.0	-1.207858812695953	0.0	True	False	True	False	False	False	0.0	0.0017199392817488035
chr5_139422151_G_A_b38	0.00194434	7.649216319820633	6.322565239927284	0	0	0	0	0	0	0	0	0	0	0	0	0	1	60.0	0.081	-0.1709310437353324	0.0	-1.207858812695953	0.0	True	False	True	False	False	False	0.0	0.0017199392817488035
chr7_140798755_G_A_b38	0.00134626	7.443078374348516	5.700443573390687	0	0	0	0	0	0	0	0	0	0	0	0	0	1	40.0	0.001	-10.80740686644188	0.0	6.204658991171272	0.0	True	False	True	False	False	False	0.0	0.0017199363875807802
chr3_120655358_C_T_b38	0.00497071	7.903965634032166	7.903965634032166	0	0	1	0	0	0	0	0	0	0	0	1	0	1	60.0	0.0	-3.2704381675352314	0.0	6.858182128106613	2.7403798799018304	True	False	True	False	False	False	0.0	0.0017199334025916227
chr17_76071018_C_T_b38	0.0033087	8.243282523048375	6.354370040797351	0	0	0	0	0	1	0	0	1	1	0	1	0	1	60.0	0.001	-3.29549353239414	0.0	8.965440134348476	0.0	True	False	True	False	False	False	0.0	0.0017199299271089862
chr17_76071018_C_T_b38	0.0033087	8.243282523048375	6.354370040797351	0	0	0	0	0	1	0	0	1	1	0	1	0	1	60.0	0.001	-3.29549353239414	0.0	8.965440134348476	0.0	True	False	True	False	False	False	0.0	0.0017199299271089862
chr17_76071018_C_T_b38	0.0033087	8.243282523048375	6.354370040797351	0	0	0	0	0	1	0	0	1	1	0	1	0	1	60.0	0.001	-3.29549353239414	0.0	8.965440134348476	0.0	True	False	True	False	False	False	0.0	0.0017199299271089862
chr17_76071018_C_T_b38	0.0033087	8.243282523048375	6.354370040797351	0	0	0	0	0	1	0	0	1	1	0	1	0	1	60.0	0.001	-3.29549353239414	0.0	8.965440134348476	0.0	True	False	True	False	False	False	0.0	0.0017199299271089862
chr17_76071018_C_T_b38	0.00164943	8.243282523048375	6.354370040797351	0	0	0	0	0	1	0	0	1	1	0	1	0	1	60.0	0.001	-3.29549353239414	0.0	8.965440134348476	0.0	True	False	True	False	False	False	0.0	0.0017199299271089862
chr17_76071018_C_T_b38	0.00164943	8.243282523048375	6.354370040797351	0	0	0	0	0	1	0	0	1	1	0	1	0	1	60.0	0.001	-3.29549353239414	0.0	8.965440134348476	0.0	True	False	True	False	False	False	0.0	0.0017199299271089862
chr17_76071018_C_T_b38	0.00164943	8.243282523048375	6.354370040797351	0	0	0	0	0	1	0	0	1	1	0	1	0	1	60.0	0.001	-3.29549353239414	0.0	8.965440134348476	0.0	True	False	True	False	False	False	0.0	0.0017199299271089862
chr17_76071018_C_T_b38	0.00164943	8.243282523048375	6.354370040797351	0	0	0	0	0	1	0	0	1	1	0	1	0	1	60.0	0.001	-3.29549353239414	0.0	8.965440134348476	0.0	True	False	True	False	False	False	0.0	0.0017199299271089862
chr17_8252344_A_C_b38	0.0391221	7.459338895220296	7.311886164077165	0	0	1	0	0	0	0	0	0	0	0	0	0	1	40.0	0.001	-3.476457058332416	0.0	0.3622125197584296	0.0	True	False	True	False	False	False	0.0	0.0017199221580628183
chr17_8252344_A_C_b38	0.0391221	7.459338895220296	7.311886164077165	0	0	1	0	0	0	0	0	0	0	0	0	0	1	40.0	0.001	-3.476457058332416	0.0	0.3622125197584296	0.0	True	False	True	False	False	False	0.0	0.0017199221580628183
chr20_49122299_A_G_b38	0.0101927	7.735870319952567	6.675823221634848	0	0	1	1	0	0	0	0	0	0	0	1	0	1	40.0	0.0	-7.243413921791888	0.0	5.234604414701089	0.0	True	False	True	False	False	False	0.0	0.0017199210918259584
chr20_49122299_A_G_b38	0.0101927	7.735870319952567	6.675823221634848	0	0	1	1	0	0	0	0	0	0	0	1	0	1	40.0	0.0	-7.243413921791888	0.0	5.234604414701089	0.0	True	False	True	False	False	False	0.0	0.0017199210918259584
chr20_49122299_A_G_b38	0.0101927	7.735870319952567	6.675823221634848	0	0	1	1	0	0	0	0	0	0	0	1	0	1	40.0	0.0	-7.243413921791888	0.0	5.234604414701089	0.0	True	False	True	False	False	False	0.0	0.0017199210918259584
chr4_1286156_G_A_b38	0.00103527	8.249836485425702	7.278628942320682	0	0	0	1	0	0	0	1	0	0	0	1	0	0	80.0	0.003	9.28479935686136	0.0	2.8074723955402163	0.0	True	False	True	False	False	False	0.0	0.0017199201526305876
chr4_1286156_G_A_b38	0.0064995	8.249836485425702	7.278628942320682	0	0	0	1	0	0	0	1	0	0	0	1	0	0	80.0	0.003	9.28479935686136	0.0	2.8074723955402163	0.0	True	False	True	False	False	False	0.0	0.0017199201526305876
chr4_1286156_G_A_b38	0.0064995	8.249836485425702	7.278628942320682	0	0	0	1	0	0	0	1	0	0	0	1	0	0	80.0	0.003	9.28479935686136	0.0	2.8074723955402163	0.0	True	False	True	False	False	False	0.0	0.0017199201526305876
chr4_1286156_G_A_b38	0.0064995	8.249836485425702	7.278628942320682	0	0	0	1	0	0	0	1	0	0	0	1	0	0	80.0	0.003	9.28479935686136	0.0	2.8074723955402163	0.0	True	False	True	False	False	False	0.0	0.0017199201526305876
chr4_1286156_G_A_b38	0.00103527	8.249836485425702	7.278628942320682	0	0	0	1	0	0	0	1	0	0	0	1	0	0	80.0	0.003	9.28479935686136	0.0	2.8074723955402163	0.0	True	False	True	False	False	False	0.0	0.0017199201526305876
chr4_1286156_G_A_b38	0.00103527	8.249836485425702	7.278628942320682	0	0	0	1	0	0	0	1	0	0	0	1	0	0	80.0	0.003	9.28479935686136	0.0	2.8074723955402163	0.0	True	False	True	False	False	False	0.0	0.0017199201526305876
chr11_64747034_A_G_b38	0.00392796	8.396831834745054	3.871201010907891	0	0	1	0	0	1	0	0	1	1	1	1	0	0	40.0	0.001	-6.411930954048246	0.0	1.3376865166758949	0.8251163910347687	True	False	True	False	False	False	0.0	0.001719916008035131
chr11_64747034_A_G_b38	0.00392796	8.396831834745054	3.871201010907891	0	0	1	0	0	1	0	0	1	1	1	1	0	0	40.0	0.001	-6.411930954048246	0.0	1.3376865166758949	0.8251163910347687	True	False	True	False	False	False	0.0	0.001719916008035131
chr11_64747034_A_G_b38	0.00392796	8.396831834745054	3.871201010907891	0	0	1	0	0	1	0	0	1	1	1	1	0	0	40.0	0.001	-6.411930954048246	0.0	1.3376865166758949	0.8251163910347687	True	False	True	False	False	False	0.0	0.001719916008035131
chr21_44424128_C_T_b38	0.0504991	7.866722285136729	5.983936280687191	0	0	1	0	0	0	0	0	0	0	0	1	0	1	60.0	0.003	-8.043375046178245	1.753889859660898	4.8877411390778605	0.0	True	False	True	False	False	False	0.0	0.0017198873626890897
chr21_44424128_C_T_b38	0.0504991	7.866722285136729	5.983936280687191	0	0	1	0	0	0	0	0	0	0	0	1	0	1	60.0	0.003	-8.043375046178245	1.753889859660898	4.8877411390778605	0.0	True	False	True	False	False	False	0.0	0.0017198873626890897
chr21_44424128_C_T_b38	0.0504991	7.866722285136729	5.983936280687191	0	0	1	0	0	0	0	0	0	0	0	1	0	1	60.0	0.003	-8.043375046178245	1.753889859660898	4.8877411390778605	0.0	True	False	True	False	False	False	0.0	0.0017198873626890897
chr21_44424128_C_T_b38	0.0504991	7.866722285136729	5.983936280687191	0	0	1	0	0	0	0	0	0	0	0	1	0	1	60.0	0.003	-8.043375046178245	1.753889859660898	4.8877411390778605	0.0	True	False	True	False	False	False	0.0	0.0017198873626890897
chr2_55386518_C_G_b38	0.00485253	7.7702232041587855	7.609862200913554	0	0	0	0	0	0	0	0	0	0	0	0	0	1	60.0	0.156	-5.633584571093841	0.0	4.7006085279971614	0.35711216623299435	True	False	True	False	False	False	0.0	0.0017198792211136598
chr5_178916037_G_A_b38	0.0037749	8.024862150286411	5.58724865840025	0	0	1	1	0	0	0	0	0	0	0	1	0	0	60.0	0.0	-2.321335105389726	1.6023028862439728	0.0714124752994536	1.2822137023142162	True	False	True	False	False	False	0.0	0.001719878055166853
chr5_178916037_G_A_b38	0.0037749	8.024862150286411	5.58724865840025	0	0	1	1	0	0	0	0	0	0	0	1	0	0	60.0	0.0	-2.321335105389726	1.6023028862439728	0.0714124752994536	1.2822137023142162	True	False	True	False	False	False	0.0	0.001719878055166853
chr12_31093504_T_C_b38	0.00390579	8.156797046675651	5.37989735354046	1	0	1	1	0	0	0	0	0	1	0	0	0	1	40.0	0.015	5.54259853767906	0.1584109904692203	-3.2760164476928466	0.6844521322062174	False	True	True	False	False	False	0.0	0.0017198764188858095
chr12_31093504_T_C_b38	0.00390579	8.156797046675651	5.37989735354046	1	0	1	1	0	0	0	0	0	1	0	0	0	1	40.0	0.015	5.54259853767906	0.1584109904692203	-3.2760164476928466	0.6844521322062174	False	True	True	False	False	False	0.0	0.0017198764188858095
chr12_31093504_T_C_b38	0.00390579	8.156797046675651	5.37989735354046	1	0	1	1	0	0	0	0	0	1	0	0	0	1	40.0	0.015	5.54259853767906	0.1584109904692203	-3.2760164476928466	0.6844521322062174	False	True	True	False	False	False	0.0	0.0017198764188858095
chr12_31093504_T_C_b38	0.00390579	8.156797046675651	5.37989735354046	1	0	1	1	0	0	0	0	0	1	0	0	0	1	40.0	0.015	5.54259853767906	0.1584109904692203	-3.2760164476928466	0.6844521322062174	False	True	True	False	False	False	0.0	0.0017198764188858095
chr12_31093504_T_C_b38	0.00390579	8.156797046675651	5.37989735354046	1	0	1	1	0	0	0	0	0	1	0	0	0	1	40.0	0.015	5.54259853767906	0.1584109904692203	-3.2760164476928466	0.6844521322062174	False	True	True	False	False	False	0.0	0.0017198764188858095
chr12_31093504_T_C_b38	0.00390579	8.156797046675651	5.37989735354046	1	0	1	1	0	0	0	0	0	1	0	0	0	1	40.0	0.015	5.54259853767906	0.1584109904692203	-3.2760164476928466	0.6844521322062174	False	True	True	False	False	False	0.0	0.0017198764188858095
chr12_31093504_T_C_b38	0.00390579	8.156797046675651	5.37989735354046	1	0	1	1	0	0	0	0	0	1	0	0	0	1	40.0	0.015	5.54259853767906	0.1584109904692203	-3.2760164476928466	0.6844521322062174	False	True	True	False	False	False	0.0	0.0017198764188858095
chr12_31093504_T_C_b38	0.00390579	8.156797046675651	5.37989735354046	1	0	1	1	0	0	0	0	0	1	0	0	0	1	40.0	0.015	5.54259853767906	0.1584109904692203	-3.2760164476928466	0.6844521322062174	False	True	True	False	False	False	0.0	0.0017198764188858095
chr12_31093504_T_C_b38	0.00390579	8.156797046675651	5.37989735354046	1	0	1	1	0	0	0	0	0	1	0	0	0	1	40.0	0.015	5.54259853767906	0.1584109904692203	-3.2760164476928466	0.6844521322062174	False	True	True	False	False	False	0.0	0.0017198764188858095
chr12_6321694_G_A_b38	0.0637857	8.241703159729818	7.611842399580417	0	0	0	0	0	1	0	0	1	0	0	0	0	1	80.0	0.0	1.7396074308218987	6.540806149295497	-0.1452243107042719	0.2412364128555992	True	False	True	False	False	False	0.0	0.0017198737412154911
chr12_6321694_G_A_b38	0.0637857	8.241703159729818	7.611842399580417	0	0	0	0	0	1	0	0	1	0	0	0	0	1	80.0	0.0	1.7396074308218987	6.540806149295497	-0.1452243107042719	0.2412364128555992	True	False	True	False	False	False	0.0	0.0017198737412154911
chr12_6321694_G_A_b38	0.0637857	8.241703159729818	7.611842399580417	0	0	0	0	0	1	0	0	1	0	0	0	0	1	80.0	0.0	1.7396074308218987	6.540806149295497	-0.1452243107042719	0.2412364128555992	True	False	True	False	False	False	0.0	0.0017198737412154911
chr12_6321694_G_A_b38	0.0637857	8.241703159729818	7.611842399580417	0	0	0	0	0	1	0	0	1	0	0	0	0	1	80.0	0.0	1.7396074308218987	6.540806149295497	-0.1452243107042719	0.2412364128555992	True	False	True	False	False	False	0.0	0.0017198737412154911
chr5_147636805_C_T_b38	0.00165872	7.991592282068092	5.075173815233827	0	0	0	0	0	1	0	0	1	0	0	1	0	1	40.0	0.503	3.136935035145981	6.527099280631919	9.17907079430772	3.0497804022185875	True	False	True	False	False	False	0.0	0.00171987110286428
chr5_147636805_C_T_b38	0.00238165	7.991592282068092	5.075173815233827	0	0	0	0	0	1	0	0	1	0	0	1	0	1	40.0	0.503	3.136935035145981	6.527099280631919	9.17907079430772	3.0497804022185875	True	False	True	False	False	False	0.0	0.00171987110286428
chr5_147636805_C_T_b38	0.00238165	7.991592282068092	5.075173815233827	0	0	0	0	0	1	0	0	1	0	0	1	0	1	40.0	0.503	3.136935035145981	6.527099280631919	9.17907079430772	3.0497804022185875	True	False	True	False	False	False	0.0	0.00171987110286428
chr5_147636805_C_T_b38	0.00165872	7.991592282068092	5.075173815233827	0	0	0	0	0	1	0	0	1	0	0	1	0	1	40.0	0.503	3.136935035145981	6.527099280631919	9.17907079430772	3.0497804022185875	True	False	True	False	False	False	0.0	0.00171987110286428
chr3_52714841_C_T_b38	0.00251092	7.997326822998097	7.997326822998097	0	0	0	0	1	1	1	1	1	1	0	1	0	1	60.0	0.001	-5.76080431465189	7.704612210718801	-1.272188495441874	0.0	True	False	True	False	False	False	0.0	0.001719865294935695
chr10_133552633_G_T_b38	0.00185733	8.029758520440822	7.614805364711073	0	0	1	1	0	0	0	0	0	0	1	0	0	0	40.0	0.028	-6.482875004695636	0.7030461528881968	2.5359326324472207	0.0	True	False	True	False	False	False	0.0	0.0017198627359020673
chr10_133552633_G_T_b38	0.00185733	8.029758520440822	7.614805364711073	0	0	1	1	0	0	0	0	0	0	1	0	0	0	40.0	0.028	-6.482875004695636	0.7030461528881968	2.5359326324472207	0.0	True	False	True	False	False	False	0.0	0.0017198627359020673
chr10_133552633_G_T_b38	0.00185733	8.029758520440822	7.614805364711073	0	0	1	1	0	0	0	0	0	0	1	0	0	0	40.0	0.028	-6.482875004695636	0.7030461528881968	2.5359326324472207	0.0	True	False	True	False	False	False	0.0	0.0017198627359020673
chr10_133552633_G_T_b38	0.00185733	8.029758520440822	7.614805364711073	0	0	1	1	0	0	0	0	0	0	1	0	0	0	40.0	0.028	-6.482875004695636	0.7030461528881968	2.5359326324472207	0.0	True	False	True	False	False	False	0.0	0.0017198627359020673
chr10_133552633_G_T_b38	0.00185733	8.029758520440822	7.614805364711073	0	0	1	1	0	0	0	0	0	0	1	0	0	0	40.0	0.028	-6.482875004695636	0.7030461528881968	2.5359326324472207	0.0	True	False	True	False	False	False	0.0	0.0017198627359020673
chr7_39338550_A_G_b38	0.00148031	7.290292882446597	6.9957661563048505	0	0	1	0	0	0	0	0	0	0	0	0	0	0	40.0	0.003	1.5828936016089223	0.0	-3.4200964377984846	0.0	True	False	True	False	False	False	0.0	0.0017198623061341028
chr20_62267101_C_T_b38	0.00306171	8.156510226079966	7.776535028185241	0	0	0	1	0	1	0	0	1	1	0	1	0	1	60.0	0.001	-1.9120770335171309	0.0	1.9732928320110967	0.0	True	False	True	False	False	False	0.0	0.0017198595063634763
chr20_62267101_C_T_b38	0.00306171	8.156510226079966	7.776535028185241	0	0	0	1	0	1	0	0	1	1	0	1	0	1	60.0	0.001	-1.9120770335171309	0.0	1.9732928320110967	0.0	True	False	True	False	False	False	0.0	0.0017198595063634763
chr2_110966042_G_C_b38	0.00327482	7.753623546559746	7.491087593534876	0	0	0	0	0	0	0	0	0	0	0	1	0	1	60.0	0.0	-5.044455404497928	0.0	2.0136892237287967	1.5478942670632208	True	False	True	False	False	False		0.0017198591330644108
chr10_63568566_C_T_b38	0.0307061	7.676473646389156	7.676473646389156	0	0	0	0	0	0	0	0	0	0	0	0	0	1	60.0	0.024	-7.260106132034467	0.5937188204215555	0.4988458074105679	0.0	True	False	True	False	False	False		0.0017198531452085398
chr6_580362_C_T_b38	0.0171149	7.489970898834801	8.15507488781144	0	0	0	1	0	0	0	0	0	0	0	0	0	1	40.0	0.0	-3.453621460412408	2.3223525460204155	3.276878621619595	0.09853610568891469	True	False	True	False	False	False	0.0	0.0017198508475937296
chr2_43926543_T_C_b38	0.00590922	7.29776828253138	6.368187186350492	0	0	1	0	0	0	0	0	0	0	0	0	0	1	20.0	0.003	-20.11865555416014	0.0	2.144228108724171	5.664793040448117	True	False	True	False	False	False	0.0	0.0017198502197472583
chr16_74910675_C_T_b38	0.00591265	7.431299675155903	6.63200177739563	0	0	0	1	0	0	0	1	0	0	0	0	0	1	20.0	0.02	-1.7081229493910397	0.0	3.872500504093906	0.0	True	False	True	False	False	False	0.0	0.001719843303097323
chr16_74910675_C_T_b38	0.00591265	7.431299675155903	6.63200177739563	0	0	0	1	0	0	0	1	0	0	0	0	0	1	20.0	0.02	-1.7081229493910397	0.0	3.872500504093906	0.0	True	False	True	False	False	False	0.0	0.001719843303097323
chr16_74910675_C_T_b38	0.00591265	7.431299675155903	6.63200177739563	0	0	0	1	0	0	0	1	0	0	0	0	0	1	20.0	0.02	-1.7081229493910397	0.0	3.872500504093906	0.0	True	False	True	False	False	False	0.0	0.001719843303097323
chr16_74910675_C_T_b38	0.00591265	7.431299675155903	6.63200177739563	0	0	0	1	0	0	0	1	0	0	0	0	0	1	20.0	0.02	-1.7081229493910397	0.0	3.872500504093906	0.0	True	False	True	False	False	False	0.0	0.001719843303097323
chr16_74910675_C_T_b38	0.00591265	7.431299675155903	6.63200177739563	0	0	0	1	0	0	0	1	0	0	0	0	0	1	20.0	0.02	-1.7081229493910397	0.0	3.872500504093906	0.0	True	False	True	False	False	False	0.0	0.001719843303097323
chr16_74910675_C_T_b38	0.00591265	7.431299675155903	6.63200177739563	0	0	0	1	0	0	0	1	0	0	0	0	0	1	20.0	0.02	-1.7081229493910397	0.0	3.872500504093906	0.0	True	False	True	False	False	False	0.0	0.001719843303097323
chr16_74910675_C_T_b38	0.00591265	7.431299675155903	6.63200177739563	0	0	0	1	0	0	0	1	0	0	0	0	0	1	20.0	0.02	-1.7081229493910397	0.0	3.872500504093906	0.0	True	False	True	False	False	False	0.0	0.001719843303097323
chr5_178124168_T_C_b38	0.0206711	8.287025025165063	7.5569505720129	1	0	0	0	1	1	0	1	1	1	0	1	0	1	60.0	0.0	2.6271169651546584	0.0	2.0938212843284703	0.4320284660474982	False	True	True	False	False	False	0.0	0.0017198373887114431
chr3_183836083_C_G_b38	0.0210792	7.7226775164680035	7.7226775164680035	0	0	0	0	0	0	0	0	0	0	0	0	0	1	60.0	0.07	-4.759160554996497	0.0	3.915112221062053	0.0	True	False	True	False	False	False	0.0	0.0017198349658586534
chr1_205667226_C_T_b38	0.00586111	7.75833346749091	7.75833346749091	0	0	0	0	0	1	0	0	1	1	0	1	0	1	40.0	0.002	-7.1283696592939325	1.8535891102719404	8.869152605758462	0.0	True	False	True	False	False	False	0.0	0.0017198345531917996
chr1_205667226_C_T_b38	0.00586111	7.75833346749091	7.75833346749091	0	0	0	0	0	1	0	0	1	1	0	1	0	1	40.0	0.002	-7.1283696592939325	1.8535891102719404	8.869152605758462	0.0	True	False	True	False	False	False	0.0	0.0017198345531917996
chr1_205667226_C_T_b38	0.00586111	7.75833346749091	7.75833346749091	0	0	0	0	0	1	0	0	1	1	0	1	0	1	40.0	0.002	-7.1283696592939325	1.8535891102719404	8.869152605758462	0.0	True	False	True	False	False	False	0.0	0.0017198345531917996
chr19_39354683_G_A_b38	0.00610127	7.786136437783072	6.42648845745769	0	0	1	0	0	1	0	0	1	1	0	1	0	1	40.0	0.002	2.258565502194417	0.0	0.1529399285692037	1.816867623529241	True	False	True	False	False	False	0.0	0.001719781639085151
chr11_62738292_C_T_b38	0.00236971	7.976251943745623	1.791759469228055	0	0	0	0	0	0	0	0	0	0	0	1	0	1	60.0	1.0	4.750881743967	0.0	4.7814730084792245	0.0	False	True	True	False	False	False	0.0	0.0017197656678030273
chr11_62738292_C_T_b38	0.00236971	7.976251943745623	1.791759469228055	0	0	0	0	0	0	0	0	0	0	0	1	0	1	60.0	1.0	4.750881743967	0.0	4.7814730084792245	0.0	False	True	True	False	False	False	0.0	0.0017197656678030273
chr11_62738292_C_T_b38	0.00912075	7.976251943745623	1.791759469228055	0	0	0	0	0	0	0	0	0	0	0	1	0	1	60.0	1.0	4.750881743967	0.0	4.7814730084792245	0.0	False	True	True	False	False	False	0.0	0.0017197656678030273
chr11_62738292_C_T_b38	0.00912075	7.976251943745623	1.791759469228055	0	0	0	0	0	0	0	0	0	0	0	1	0	1	60.0	1.0	4.750881743967	0.0	4.7814730084792245	0.0	False	True	True	False	False	False	0.0	0.0017197656678030273
chr5_56875564_G_T_b38	0.0287389	8.203851372183879	5.541263545158426	0	0	0	1	0	1	0	0	1	0	0	1	0	1	60.0	0.003	2.704649898973822	8.206097912330838	1.81527314391397	0.0	True	False	True	False	False	False	0.0	0.0017197620983245188
chr5_56875564_G_T_b38	0.0287389	8.203851372183879	5.541263545158426	0	0	0	1	0	1	0	0	1	0	0	1	0	1	60.0	0.003	2.704649898973822	8.206097912330838	1.81527314391397	0.0	True	False	True	False	False	False	0.0	0.0017197620983245188
chr6_3281039_C_T_b38	0.00253582	7.98514393119862	7.793999089503996	0	0	1	0	0	1	0	0	1	1	0	1	1	1	60.0	0.002	0.8269141655435762	0.0	-5.929208773437658	0.0	True	False	True	False	False	False	0.0	0.0017197512813747918
chr2_206553102_G_A_b38	0.002764	7.8160138391590275	7.987184748233473	0	0	0	1	0	0	0	0	0	0	0	0	0	1	60.0	0.001	-4.314044585854716	0.0	2.0662608102485223	0.0	True	False	True	False	False	False	0.0	0.0017197309183653222
chr3_194418176_C_T_b38	0.00624049	7.491087593534876	7.440146680662688	0	0	0	1	0	0	0	0	0	0	0	0	0	1	30.0	0.176	-14.477053804233318	0.0	3.188002655272328	0.0	True	False	True	False	False	False	0.0	0.0017197276500425585
chr18_46854526_A_T_b38	0.00403493	6.993932975223189	6.4692503167957724	0	0	0	0	0	0	0	0	0	0	0	0	0	1	20.0	0.0	2.0801031357119264	0.0	0.971446457589721	0.0	True	False	True	False	False	False	0.0	0.0017197265902349358
chr18_46854526_A_T_b38	0.00160674	6.993932975223189	6.4692503167957724	0	0	0	0	0	0	0	0	0	0	0	0	0	1	20.0	0.0	2.0801031357119264	0.0	0.971446457589721	0.0	True	False	True	False	False	False	0.0	0.0017197265902349358
chr18_46854526_A_T_b38	0.00403493	6.993932975223189	6.4692503167957724	0	0	0	0	0	0	0	0	0	0	0	0	0	1	20.0	0.0	2.0801031357119264	0.0	0.971446457589721	0.0	True	False	True	False	False	False	0.0	0.0017197265902349358
chr18_46854526_A_T_b38	0.00160674	6.993932975223189	6.4692503167957724	0	0	0	0	0	0	0	0	0	0	0	0	0	1	20.0	0.0	2.0801031357119264	0.0	0.971446457589721	0.0	True	False	True	False	False	False	0.0	0.0017197265902349358
chr18_54364061_A_T_b38	0.00296874	7.1631723908466425	4.394449154672439	0	0	1	0	0	0	0	0	0	0	0	0	0	1	30.0	0.003	-6.3449479838644	12.686617318806448	10.055074288939249	0.0	True	False	True	False	False	False	0.0	0.0017197193106511836
chr18_54364061_A_T_b38	0.00296874	7.1631723908466425	4.394449154672439	0	0	1	0	0	0	0	0	0	0	0	0	0	1	30.0	0.003	-6.3449479838644	12.686617318806448	10.055074288939249	0.0	True	False	True	False	False	False	0.0	0.0017197193106511836
chr18_54364061_A_T_b38	0.00296874	7.1631723908466425	4.394449154672439	0	0	1	0	0	0	0	0	0	0	0	0	0	1	30.0	0.003	-6.3449479838644	12.686617318806448	10.055074288939249	0.0	True	False	True	False	False	False	0.0	0.0017197193106511836
chr7_30451144_A_G_b38	0.0138309	7.954021087278037	4.276666119016055	0	0	0	0	0	1	0	0	1	1	0	1	0	1	60.0	0.0	-7.02450310792564	4.284090833037619	1.2106742256677023	1.3951394136735544	True	False	True	False	False	False	0.0	0.001719717382929166
chr7_30451144_A_G_b38	0.0138309	7.954021087278037	4.276666119016055	0	0	0	0	0	1	0	0	1	1	0	1	0	1	60.0	0.0	-7.02450310792564	4.284090833037619	1.2106742256677023	1.3951394136735544	True	False	True	False	False	False	0.0	0.001719717382929166
chr7_30451144_A_G_b38	0.0138309	7.954021087278037	4.276666119016055	0	0	0	0	0	1	0	0	1	1	0	1	0	1	60.0	0.0	-7.02450310792564	4.284090833037619	1.2106742256677023	1.3951394136735544	True	False	True	False	False	False	0.0	0.001719717382929166
chr7_30451144_A_G_b38	0.0138309	7.954021087278037	4.276666119016055	0	0	0	0	0	1	0	0	1	1	0	1	0	1	60.0	0.0	-7.02450310792564	4.284090833037619	1.2106742256677023	1.3951394136735544	True	False	True	False	False	False	0.0	0.001719717382929166
chr7_30451144_A_G_b38	0.0138309	7.954021087278037	4.276666119016055	0	0	0	0	0	1	0	0	1	1	0	1	0	1	60.0	0.0	-7.02450310792564	4.284090833037619	1.2106742256677023	1.3951394136735544	True	False	True	False	False	False	0.0	0.001719717382929166
chr12_56597692_G_A_b38	0.00485215	8.130059039992796	6.9957661563048505	0	1	0	1	1	0	0	1	0	1	0	1	0	1	70.0	0.989	0.4740988285704405	7.623407175634351	2.1794638646381514	1.8162110807226028	False	True	True	False	False	False	0.0	0.0017197100065688654
chr12_56597692_G_A_b38	0.00485215	8.130059039992796	6.9957661563048505	0	1	0	1	1	0	0	1	0	1	0	1	0	1	70.0	0.989	0.4740988285704405	7.623407175634351	2.1794638646381514	1.8162110807226028	False	True	True	False	False	False	0.0	0.0017197100065688654
chr22_46340430_G_A_b38	0.0143584	7.818832443803404	7.705262474866325	0	0	1	0	0	0	0	0	0	0	0	0	0	1	40.0	0.0	5.861119539134791	13.145194198928998	0.3102617159086236	0.0	True	False	True	False	False	False	0.0	0.0017197080234167112
chr22_46340430_G_A_b38	0.0115459	7.818832443803404	7.705262474866325	0	0	1	0	0	0	0	0	0	0	0	0	0	1	40.0	0.0	5.861119539134791	13.145194198928998	0.3102617159086236	0.0	True	False	True	False	False	False	0.0	0.0017197080234167112
chr22_46340430_G_A_b38	0.0115459	7.818832443803404	7.705262474866325	0	0	1	0	0	0	0	0	0	0	0	0	0	1	40.0	0.0	5.861119539134791	13.145194198928998	0.3102617159086236	0.0	True	False	True	False	False	False	0.0	0.0017197080234167112
chr22_46340430_G_A_b38	0.0143584	7.818832443803404	7.705262474866325	0	0	1	0	0	0	0	0	0	0	0	0	0	1	40.0	0.0	5.861119539134791	13.145194198928998	0.3102617159086236	0.0	True	False	True	False	False	False	0.0	0.0017197080234167112
chr1_21832515_C_A_b38	0.00712076	8.357259153499912	3.091042453358316	1	1	0	1	0	0	0	0	0	0	0	0	0	1	80.0	1.0	-4.675746932404665	0.0	-0.4303547367291145	0.0	False	True	True	False	False	False	0.0	0.0017196878400453299
chr1_21832515_C_A_b38	0.00712076	8.357259153499912	3.091042453358316	1	1	0	1	0	0	0	0	0	0	0	0	0	1	80.0	1.0	-4.675746932404665	0.0	-0.4303547367291145	0.0	False	True	True	False	False	False	0.0	0.0017196878400453299
chr1_21832515_C_A_b38	0.00712076	8.357259153499912	3.091042453358316	1	1	0	1	0	0	0	0	0	0	0	0	0	1	80.0	1.0	-4.675746932404665	0.0	-0.4303547367291145	0.0	False	True	True	False	False	False	0.0	0.0017196878400453299
chr1_21832515_C_A_b38	0.0379485	8.357259153499912	3.091042453358316	1	1	0	1	0	0	0	0	0	0	0	0	0	1	80.0	1.0	-4.675746932404665	0.0	-0.4303547367291145	0.0	False	True	True	False	False	False	0.0	0.0017196878400453299
chr1_21832515_C_A_b38	0.0379485	8.357259153499912	3.091042453358316	1	1	0	1	0	0	0	0	0	0	0	0	0	1	80.0	1.0	-4.675746932404665	0.0	-0.4303547367291145	0.0	False	True	True	False	False	False	0.0	0.0017196878400453299
chr1_21832515_C_A_b38	0.0379485	8.357259153499912	3.091042453358316	1	1	0	1	0	0	0	0	0	0	0	0	0	1	80.0	1.0	-4.675746932404665	0.0	-0.4303547367291145	0.0	False	True	True	False	False	False	0.0	0.0017196878400453299
chr1_21832515_C_A_b38	0.0379485	8.357259153499912	3.091042453358316	1	1	0	1	0	0	0	0	0	0	0	0	0	1	80.0	1.0	-4.675746932404665	0.0	-0.4303547367291145	0.0	False	True	True	False	False	False	0.0	0.0017196878400453299
chr1_21832515_C_A_b38	0.00712076	8.357259153499912	3.091042453358316	1	1	0	1	0	0	0	0	0	0	0	0	0	1	80.0	1.0	-4.675746932404665	0.0	-0.4303547367291145	0.0	False	True	True	False	False	False	0.0	0.0017196878400453299
chr20_35475209_C_T_b38	0.00167038	8.504513138258863	5.680172609017068	0	0	0	1	0	1	0	1	1	1	0	1	0	1	60.0	0.0	-4.39922695811023	0.0	12.283910516601132	0.7814215568835916	True	False	True	False	False	False	0.0	0.0017196844978603493
chr20_35475209_C_T_b38	0.00167038	8.504513138258863	5.680172609017068	0	0	0	1	0	1	0	1	1	1	0	1	0	1	60.0	0.0	-4.39922695811023	0.0	12.283910516601132	0.7814215568835916	True	False	True	False	False	False	0.0	0.0017196844978603493
chr20_35475209_C_T_b38	0.00167038	8.504513138258863	5.680172609017068	0	0	0	1	0	1	0	1	1	1	0	1	0	1	60.0	0.0	-4.39922695811023	0.0	12.283910516601132	0.7814215568835916	True	False	True	False	False	False	0.0	0.0017196844978603493
chr20_35475209_C_T_b38	0.00167038	8.504513138258863	5.680172609017068	0	0	0	1	0	1	0	1	1	1	0	1	0	1	60.0	0.0	-4.39922695811023	0.0	12.283910516601132	0.7814215568835916	True	False	True	False	False	False	0.0	0.0017196844978603493
chr19_7936826_C_A_b38	0.0359337	8.114324709155339	6.879355804460439	0	0	0	0	0	0	0	0	0	0	0	1	0	1	80.0	0.001	0.5255323762086547	4.222006559137137	7.426732455132146	0.0	True	False	True	False	False	False	0.0	0.0017196819478682626
chr19_7936826_C_A_b38	0.0359337	8.114324709155339	6.879355804460439	0	0	0	0	0	0	0	0	0	0	0	1	0	1	80.0	0.001	0.5255323762086547	4.222006559137137	7.426732455132146	0.0	True	False	True	False	False	False	0.0	0.0017196819478682626
chr19_7936826_C_A_b38	0.0359337	8.114324709155339	6.879355804460439	0	0	0	0	0	0	0	0	0	0	0	1	0	1	80.0	0.001	0.5255323762086547	4.222006559137137	7.426732455132146	0.0	True	False	True	False	False	False	0.0	0.0017196819478682626
chr19_7936826_C_A_b38	0.0359337	8.114324709155339	6.879355804460439	0	0	0	0	0	0	0	0	0	0	0	1	0	1	80.0	0.001	0.5255323762086547	4.222006559137137	7.426732455132146	0.0	True	False	True	False	False	False	0.0	0.0017196819478682626
chr19_7936826_C_A_b38	0.0359337	8.114324709155339	6.879355804460439	0	0	0	0	0	0	0	0	0	0	0	1	0	1	80.0	0.001	0.5255323762086547	4.222006559137137	7.426732455132146	0.0	True	False	True	False	False	False	0.0	0.0017196819478682626
chr19_7936826_C_A_b38	0.0394875	8.114324709155339	6.879355804460439	0	0	0	0	0	0	0	0	0	0	0	1	0	1	80.0	0.001	0.5255323762086547	4.222006559137137	7.426732455132146	0.0	True	False	True	False	False	False	0.0	0.0017196819478682626
chr19_7936826_C_A_b38	0.0394875	8.114324709155339	6.879355804460439	0	0	0	0	0	0	0	0	0	0	0	1	0	1	80.0	0.001	0.5255323762086547	4.222006559137137	7.426732455132146	0.0	True	False	True	False	False	False	0.0	0.0017196819478682626
chr19_7936826_C_A_b38	0.0394875	8.114324709155339	6.879355804460439	0	0	0	0	0	0	0	0	0	0	0	1	0	1	80.0	0.001	0.5255323762086547	4.222006559137137	7.426732455132146	0.0	True	False	True	False	False	False	0.0	0.0017196819478682626
chr19_7936826_C_A_b38	0.0394875	8.114324709155339	6.879355804460439	0	0	0	0	0	0	0	0	0	0	0	1	0	1	80.0	0.001	0.5255323762086547	4.222006559137137	7.426732455132146	0.0	True	False	True	False	False	False	0.0	0.0017196819478682626
chr19_7936826_C_A_b38	0.0394875	8.114324709155339	6.879355804460439	0	0	0	0	0	0	0	0	0	0	0	1	0	1	80.0	0.001	0.5255323762086547	4.222006559137137	7.426732455132146	0.0	True	False	True	False	False	False	0.0	0.0017196819478682626
chr19_7936826_C_A_b38	0.0359337	8.114324709155339	6.879355804460439	0	0	0	0	0	0	0	0	0	0	0	1	0	1	80.0	0.001	0.5255323762086547	4.222006559137137	7.426732455132146	0.0	True	False	True	False	False	False	0.0	0.0017196819478682626
chr19_7936826_C_A_b38	0.0359337	8.114324709155339	6.879355804460439	0	0	0	0	0	0	0	0	0	0	0	1	0	1	80.0	0.001	0.5255323762086547	4.222006559137137	7.426732455132146	0.0	True	False	True	False	False	False	0.0	0.0017196819478682626
chr19_7936826_C_A_b38	0.0394875	8.114324709155339	6.879355804460439	0	0	0	0	0	0	0	0	0	0	0	1	0	1	80.0	0.001	0.5255323762086547	4.222006559137137	7.426732455132146	0.0	True	False	True	False	False	False	0.0	0.0017196819478682626
chr19_7936826_C_A_b38	0.0394875	8.114324709155339	6.879355804460439	0	0	0	0	0	0	0	0	0	0	0	1	0	1	80.0	0.001	0.5255323762086547	4.222006559137137	7.426732455132146	0.0	True	False	True	False	False	False	0.0	0.0017196819478682626
chr9_92045216_G_A_b38	0.00123947	7.821242083523558	6.663132695990803	0	0	0	1	1	1	0	1	1	0	0	1	1	1	40.0	0.044	-5.876876706820442	2.8384898078460763	0.67385345680961	0.7213398991121025	True	False	True	False	False	False	0.0	0.001719678578922526
chr9_92045216_G_A_b38	0.00123947	7.821242083523558	6.663132695990803	0	0	0	1	1	1	0	1	1	0	0	1	1	1	40.0	0.044	-5.876876706820442	2.8384898078460763	0.67385345680961	0.7213398991121025	True	False	True	False	False	False	0.0	0.001719678578922526
chr9_92045216_G_A_b38	0.00123947	7.821242083523558	6.663132695990803	0	0	0	1	1	1	0	1	1	0	0	1	1	1	40.0	0.044	-5.876876706820442	2.8384898078460763	0.67385345680961	0.7213398991121025	True	False	True	False	False	False	0.0	0.001719678578922526
chr9_92045216_G_A_b38	0.00123947	7.821242083523558	6.663132695990803	0	0	0	1	1	1	0	1	1	0	0	1	1	1	40.0	0.044	-5.876876706820442	2.8384898078460763	0.67385345680961	0.7213398991121025	True	False	True	False	False	False	0.0	0.001719678578922526
chr9_92045216_G_A_b38	0.00123947	7.821242083523558	6.663132695990803	0	0	0	1	1	1	0	1	1	0	0	1	1	1	40.0	0.044	-5.876876706820442	2.8384898078460763	0.67385345680961	0.7213398991121025	True	False	True	False	False	False	0.0	0.001719678578922526
chr9_92045216_G_A_b38	0.00123947	7.821242083523558	6.663132695990803	0	0	0	1	1	1	0	1	1	0	0	1	1	1	40.0	0.044	-5.876876706820442	2.8384898078460763	0.67385345680961	0.7213398991121025	True	False	True	False	False	False	0.0	0.001719678578922526
chr11_76787089_C_T_b38	0.00296036	8.315566483564277	7.9102237070973445	0	0	0	1	0	1	0	0	1	1	0	1	0	1	60.0	0.0	0.2805484263302294	0.994940882119062	3.29049711818935	0.0	True	False	True	False	False	False	0.0	0.0017196731539244957
chr11_76787089_C_T_b38	0.00296036	8.315566483564277	7.9102237070973445	0	0	0	1	0	1	0	0	1	1	0	1	0	1	60.0	0.0	0.2805484263302294	0.994940882119062	3.29049711818935	0.0	True	False	True	False	False	False	0.0	0.0017196731539244957
chr11_76787089_C_T_b38	0.00296036	8.315566483564277	7.9102237070973445	0	0	0	1	0	1	0	0	1	1	0	1	0	1	60.0	0.0	0.2805484263302294	0.994940882119062	3.29049711818935	0.0	True	False	True	False	False	False	0.0	0.0017196731539244957
chr11_76787089_C_T_b38	0.00296036	8.315566483564277	7.9102237070973445	0	0	0	1	0	1	0	0	1	1	0	1	0	1	60.0	0.0	0.2805484263302294	0.994940882119062	3.29049711818935	0.0	True	False	True	False	False	False	0.0	0.0017196731539244957
chr4_112545508_C_T_b38	0.0140802	7.550135342488429	7.482681828154651	0	0	1	1	1	0	0	0	0	0	0	1	0	1	40.0	0.0	-2.251170280136181	6.58819172599839	1.6149504758336306	0.815996623694474	True	False	True	False	False	False	0.0	0.0017196690654334578
chr4_112545508_C_T_b38	0.00969763	7.550135342488429	7.482681828154651	0	0	1	1	1	0	0	0	0	0	0	1	0	1	40.0	0.0	-2.251170280136181	6.58819172599839	1.6149504758336306	0.815996623694474	True	False	True	False	False	False	0.0	0.0017196690654334578
chr7_158907418_T_C_b38	0.0060729	7.191429330036379	7.191429330036379	0	0	1	0	0	0	0	0	0	0	0	0	0	1	20.0	0.003	-11.60909810197396	0.0	-0.6359373919117743	0.0	True	False	True	False	False	False	0.0	0.001719663944004391
chr7_158907418_T_C_b38	0.0043135	7.191429330036379	7.191429330036379	0	0	1	0	0	0	0	0	0	0	0	0	0	1	20.0	0.003	-11.60909810197396	0.0	-0.6359373919117743	0.0	True	False	True	False	False	False	0.0	0.001719663944004391
chr7_158907418_T_C_b38	0.0060729	7.191429330036379	7.191429330036379	0	0	1	0	0	0	0	0	0	0	0	0	0	1	20.0	0.003	-11.60909810197396	0.0	-0.6359373919117743	0.0	True	False	True	False	False	False	0.0	0.001719663944004391
chr7_158907418_T_C_b38	0.0060729	7.191429330036379	7.191429330036379	0	0	1	0	0	0	0	0	0	0	0	0	0	1	20.0	0.003	-11.60909810197396	0.0	-0.6359373919117743	0.0	True	False	True	False	False	False	0.0	0.001719663944004391
chr7_158907418_T_C_b38	0.0043135	7.191429330036379	7.191429330036379	0	0	1	0	0	0	0	0	0	0	0	0	0	1	20.0	0.003	-11.60909810197396	0.0	-0.6359373919117743	0.0	True	False	True	False	False	False	0.0	0.001719663944004391
chr7_158907418_T_C_b38	0.0043135	7.191429330036379	7.191429330036379	0	0	1	0	0	0	0	0	0	0	0	0	0	1	20.0	0.003	-11.60909810197396	0.0	-0.6359373919117743	0.0	True	False	True	False	False	False	0.0	0.001719663944004391
chr1_244696882_C_T_b38	0.0294182	7.9996785794994505	8.489410810403786	0	0	1	0	0	0	0	0	0	0	0	0	0	1	60.0	0.275	1.766164023419915	9.14683649334334	1.5603384305695729	1.7972365531644956	True	False	True	False	False	False	0.0	0.0017196577618898716
chr1_244696882_C_T_b38	0.0294182	7.9996785794994505	8.489410810403786	0	0	1	0	0	0	0	0	0	0	0	0	0	1	60.0	0.275	1.766164023419915	9.14683649334334	1.5603384305695729	1.7972365531644956	True	False	True	False	False	False	0.0	0.0017196577618898716
chr19_870512_G_A_b38	0.0014308	8.03398273468322	6.263398262591624	0	0	0	0	0	1	0	0	1	1	0	1	0	1	60.0	0.0	-6.777014933131404	0.0	0.340085013258971	0.0	True	False	True	False	False	False	0.0	0.0017196385073372745
chr8_65629401_A_G_b38	0.0105006	7.689828668736484	7.585281078639126	0	0	0	0	0	0	0	0	0	0	0	1	0	1	50.0	0.037	-15.434046445535769	0.0	3.7238991294662815	0.0	True	False	True	False	False	False	0.0	0.0017196185024930613
chr22_41217299_C_T_b38	0.00534163	8.291295851905407	5.181783550292085	0	0	1	1	1	1	0	0	1	1	0	1	1	1	60.0	0.0	4.125502891021691	0.0	-5.318732379796074	0.0	False	True	True	False	False	False	0.0	0.0017196137001827697
chr22_41217299_C_T_b38	0.00534163	8.291295851905407	5.181783550292085	0	0	1	1	1	1	0	0	1	1	0	1	1	1	60.0	0.0	4.125502891021691	0.0	-5.318732379796074	0.0	False	True	True	False	False	False	0.0	0.0017196137001827697
chr22_37933278_G_A_b38	0.00880217	8.415160465851086	5.117993812416755	0	0	1	1	0	1	0	0	1	1	0	1	0	1	60.0	0.0	-2.8251535333148223	0.0	-0.1855775491418825	0.0	True	False	True	False	False	False	0.0	0.0017196027866612004
chr22_37933278_G_A_b38	0.00880217	8.415160465851086	5.117993812416755	0	0	1	1	0	1	0	0	1	1	0	1	0	1	60.0	0.0	-2.8251535333148223	0.0	-0.1855775491418825	0.0	True	False	True	False	False	False	0.0	0.0017196027866612004
chr22_37933278_G_A_b38	0.00880217	8.415160465851086	5.117993812416755	0	0	1	1	0	1	0	0	1	1	0	1	0	1	60.0	0.0	-2.8251535333148223	0.0	-0.1855775491418825	0.0	True	False	True	False	False	False	0.0	0.0017196027866612004
chr22_37933278_G_A_b38	0.00880217	8.415160465851086	5.117993812416755	0	0	1	1	0	1	0	0	1	1	0	1	0	1	60.0	0.0	-2.8251535333148223	0.0	-0.1855775491418825	0.0	True	False	True	False	False	False	0.0	0.0017196027866612004
chr22_37933278_G_A_b38	0.00880217	8.415160465851086	5.117993812416755	0	0	1	1	0	1	0	0	1	1	0	1	0	1	60.0	0.0	-2.8251535333148223	0.0	-0.1855775491418825	0.0	True	False	True	False	False	False	0.0	0.0017196027866612004
chr22_37933278_G_A_b38	0.00880217	8.415160465851086	5.117993812416755	0	0	1	1	0	1	0	0	1	1	0	1	0	1	60.0	0.0	-2.8251535333148223	0.0	-0.1855775491418825	0.0	True	False	True	False	False	False	0.0	0.0017196027866612004
chr1_1930143_C_T_b38	0.00114843	7.838737559599282	4.442651256490317	0	0	0	1	1	0	0	0	0	0	0	1	0	0	70.0	1.0	-6.250798318498552	1.1066215007067075	7.079093990081972	0.0	False	True	True	False	False	False	0.0	0.0017195834077490281
chr1_1930143_C_T_b38	0.00114843	7.838737559599282	4.442651256490317	0	0	0	1	1	0	0	0	0	0	0	1	0	0	70.0	1.0	-6.250798318498552	1.1066215007067075	7.079093990081972	0.0	False	True	True	False	False	False	0.0	0.0017195834077490281
chr19_45491512_T_C_b38	0.0134703	8.196436811235028	7.4073177104694174	0	0	0	1	0	1	0	0	1	1	0	1	0	0	60.0	0.001	-5.182326885170834	1.7624121613868242	1.015498098085331	0.0	True	False	True	False	False	False	0.0	0.001719579524069059
chr19_45491512_T_C_b38	0.0134703	8.196436811235028	7.4073177104694174	0	0	0	1	0	1	0	0	1	1	0	1	0	0	60.0	0.001	-5.182326885170834	1.7624121613868242	1.015498098085331	0.0	True	False	True	False	False	False	0.0	0.001719579524069059
chr19_45491512_T_C_b38	0.0134703	8.196436811235028	7.4073177104694174	0	0	0	1	0	1	0	0	1	1	0	1	0	0	60.0	0.001	-5.182326885170834	1.7624121613868242	1.015498098085331	0.0	True	False	True	False	False	False	0.0	0.001719579524069059
chr19_45491512_T_C_b38	0.0134703	8.196436811235028	7.4073177104694174	0	0	0	1	0	1	0	0	1	1	0	1	0	0	60.0	0.001	-5.182326885170834	1.7624121613868242	1.015498098085331	0.0	True	False	True	False	False	False	0.0	0.001719579524069059
chr16_67838348_A_C_b38	0.00456144	7.941295570906532	7.897668150726906	0	0	0	0	0	0	0	0	0	1	0	0	0	1	60.0	0.0	-8.193508163046896	0.0	3.226993481463282	0.0	True	False	True	False	False	False	0.0	0.0017195786760102155
chr16_67838348_A_C_b38	0.00456144	7.941295570906532	7.897668150726906	0	0	0	0	0	0	0	0	0	1	0	0	0	1	60.0	0.0	-8.193508163046896	0.0	3.226993481463282	0.0	True	False	True	False	False	False	0.0	0.0017195786760102155
chr16_67838348_A_C_b38	0.00305651	7.941295570906532	7.897668150726906	0	0	0	0	0	0	0	0	0	1	0	0	0	1	60.0	0.0	-8.193508163046896	0.0	3.226993481463282	0.0	True	False	True	False	False	False	0.0	0.0017195786760102155
chr16_67838348_A_C_b38	0.00456144	7.941295570906532	7.897668150726906	0	0	0	0	0	0	0	0	0	1	0	0	0	1	60.0	0.0	-8.193508163046896	0.0	3.226993481463282	0.0	True	False	True	False	False	False	0.0	0.0017195786760102155
chr16_67838348_A_C_b38	0.00456144	7.941295570906532	7.897668150726906	0	0	0	0	0	0	0	0	0	1	0	0	0	1	60.0	0.0	-8.193508163046896	0.0	3.226993481463282	0.0	True	False	True	False	False	False	0.0	0.0017195786760102155
chr16_67838348_A_C_b38	0.00456144	7.941295570906532	7.897668150726906	0	0	0	0	0	0	0	0	0	1	0	0	0	1	60.0	0.0	-8.193508163046896	0.0	3.226993481463282	0.0	True	False	True	False	False	False	0.0	0.0017195786760102155
chr16_67838348_A_C_b38	0.00456144	7.941295570906532	7.897668150726906	0	0	0	0	0	0	0	0	0	1	0	0	0	1	60.0	0.0	-8.193508163046896	0.0	3.226993481463282	0.0	True	False	True	False	False	False	0.0	0.0017195786760102155
chr16_67838348_A_C_b38	0.00305651	7.941295570906532	7.897668150726906	0	0	0	0	0	0	0	0	0	1	0	0	0	1	60.0	0.0	-8.193508163046896	0.0	3.226993481463282	0.0	True	False	True	False	False	False	0.0	0.0017195786760102155
chr16_67838348_A_C_b38	0.00305651	7.941295570906532	7.897668150726906	0	0	0	0	0	0	0	0	0	1	0	0	0	1	60.0	0.0	-8.193508163046896	0.0	3.226993481463282	0.0	True	False	True	False	False	False	0.0	0.0017195786760102155
chr16_67838348_A_C_b38	0.00161329	7.941295570906532	7.897668150726906	0	0	0	0	0	0	0	0	0	1	0	0	0	1	60.0	0.0	-8.193508163046896	0.0	3.226993481463282	0.0	True	False	True	False	False	False	0.0	0.0017195786760102155
chr16_67838348_A_C_b38	0.00305651	7.941295570906532	7.897668150726906	0	0	0	0	0	0	0	0	0	1	0	0	0	1	60.0	0.0	-8.193508163046896	0.0	3.226993481463282	0.0	True	False	True	False	False	False	0.0	0.0017195786760102155
chr16_67838348_A_C_b38	0.00305651	7.941295570906532	7.897668150726906	0	0	0	0	0	0	0	0	0	1	0	0	0	1	60.0	0.0	-8.193508163046896	0.0	3.226993481463282	0.0	True	False	True	False	False	False	0.0	0.0017195786760102155
chr16_67838348_A_C_b38	0.00161329	7.941295570906532	7.897668150726906	0	0	0	0	0	0	0	0	0	1	0	0	0	1	60.0	0.0	-8.193508163046896	0.0	3.226993481463282	0.0	True	False	True	False	False	False	0.0	0.0017195786760102155
chr16_67838348_A_C_b38	0.00161329	7.941295570906532	7.897668150726906	0	0	0	0	0	0	0	0	0	1	0	0	0	1	60.0	0.0	-8.193508163046896	0.0	3.226993481463282	0.0	True	False	True	False	False	False	0.0	0.0017195786760102155
chr16_67838348_A_C_b38	0.00161329	7.941295570906532	7.897668150726906	0	0	0	0	0	0	0	0	0	1	0	0	0	1	60.0	0.0	-8.193508163046896	0.0	3.226993481463282	0.0	True	False	True	False	False	False	0.0	0.0017195786760102155
chr16_67838348_A_C_b38	0.00305651	7.941295570906532	7.897668150726906	0	0	0	0	0	0	0	0	0	1	0	0	0	1	60.0	0.0	-8.193508163046896	0.0	3.226993481463282	0.0	True	False	True	False	False	False	0.0	0.0017195786760102155
chr16_67838348_A_C_b38	0.00161329	7.941295570906532	7.897668150726906	0	0	0	0	0	0	0	0	0	1	0	0	0	1	60.0	0.0	-8.193508163046896	0.0	3.226993481463282	0.0	True	False	True	False	False	False	0.0	0.0017195786760102155
chr16_67838348_A_C_b38	0.00161329	7.941295570906532	7.897668150726906	0	0	0	0	0	0	0	0	0	1	0	0	0	1	60.0	0.0	-8.193508163046896	0.0	3.226993481463282	0.0	True	False	True	False	False	False	0.0	0.0017195786760102155
chr21_32321372_A_G_b38	0.00226673	7.6760099320288875	6.061456918928017	0	0	0	1	0	0	0	0	0	0	0	1	0	1	50.0	0.0	-3.4517174501979047	1.3144788806130916	-2.043995844136859	0.5568944980369821	True	False	True	False	False	False	0.0	0.001719576669000926
chr21_32321372_A_G_b38	0.00325852	7.6760099320288875	6.061456918928017	0	0	0	1	0	0	0	0	0	0	0	1	0	1	50.0	0.0	-3.4517174501979047	1.3144788806130916	-2.043995844136859	0.5568944980369821	True	False	True	False	False	False	0.0	0.001719576669000926
chr21_32321372_A_G_b38	0.00325852	7.6760099320288875	6.061456918928017	0	0	0	1	0	0	0	0	0	0	0	1	0	1	50.0	0.0	-3.4517174501979047	1.3144788806130916	-2.043995844136859	0.5568944980369821	True	False	True	False	False	False	0.0	0.001719576669000926
chr21_32321372_A_G_b38	0.00325852	7.6760099320288875	6.061456918928017	0	0	0	1	0	0	0	0	0	0	0	1	0	1	50.0	0.0	-3.4517174501979047	1.3144788806130916	-2.043995844136859	0.5568944980369821	True	False	True	False	False	False	0.0	0.001719576669000926
chr21_32321372_A_G_b38	0.00226673	7.6760099320288875	6.061456918928017	0	0	0	1	0	0	0	0	0	0	0	1	0	1	50.0	0.0	-3.4517174501979047	1.3144788806130916	-2.043995844136859	0.5568944980369821	True	False	True	False	False	False	0.0	0.001719576669000926
chr21_32321372_A_G_b38	0.00226673	7.6760099320288875	6.061456918928017	0	0	0	1	0	0	0	0	0	0	0	1	0	1	50.0	0.0	-3.4517174501979047	1.3144788806130916	-2.043995844136859	0.5568944980369821	True	False	True	False	False	False	0.0	0.001719576669000926
chr21_32321372_A_G_b38	0.00325852	7.6760099320288875	6.061456918928017	0	0	0	1	0	0	0	0	0	0	0	1	0	1	50.0	0.0	-3.4517174501979047	1.3144788806130916	-2.043995844136859	0.5568944980369821	True	False	True	False	False	False	0.0	0.001719576669000926
chr21_32321372_A_G_b38	0.00226673	7.6760099320288875	6.061456918928017	0	0	0	1	0	0	0	0	0	0	0	1	0	1	50.0	0.0	-3.4517174501979047	1.3144788806130916	-2.043995844136859	0.5568944980369821	True	False	True	False	False	False	0.0	0.001719576669000926
chr4_168379624_T_C_b38	0.00835099	7.147559271189454	4.624972813284271	0	0	1	0	0	0	0	0	0	0	0	0	0	1	20.0	0.0	-8.679047132874746	0.4507274328703889	-1.705805162817413	0.0	True	False	True	False	False	False	0.0	0.0017195716365794133
chr4_168379624_T_C_b38	0.00835099	7.147559271189454	4.624972813284271	0	0	1	0	0	0	0	0	0	0	0	0	0	1	20.0	0.0	-8.679047132874746	0.4507274328703889	-1.705805162817413	0.0	True	False	True	False	False	False	0.0	0.0017195716365794133
chr4_168379624_T_C_b38	0.00835099	7.147559271189454	4.624972813284271	0	0	1	0	0	0	0	0	0	0	0	0	0	1	20.0	0.0	-8.679047132874746	0.4507274328703889	-1.705805162817413	0.0	True	False	True	False	False	False	0.0	0.0017195716365794133
chr4_168379624_T_C_b38	0.0110064	7.147559271189454	4.624972813284271	0	0	1	0	0	0	0	0	0	0	0	0	0	1	20.0	0.0	-8.679047132874746	0.4507274328703889	-1.705805162817413	0.0	True	False	True	False	False	False	0.0	0.0017195716365794133
chr4_168379624_T_C_b38	0.0110064	7.147559271189454	4.624972813284271	0	0	1	0	0	0	0	0	0	0	0	0	0	1	20.0	0.0	-8.679047132874746	0.4507274328703889	-1.705805162817413	0.0	True	False	True	False	False	False	0.0	0.0017195716365794133
chr4_168379624_T_C_b38	0.0110064	7.147559271189454	4.624972813284271	0	0	1	0	0	0	0	0	0	0	0	0	0	1	20.0	0.0	-8.679047132874746	0.4507274328703889	-1.705805162817413	0.0	True	False	True	False	False	False	0.0	0.0017195716365794133
chr3_126127218_T_C_b38	0.00550997	7.956827122090111	7.066466970136958	0	0	0	0	0	0	0	0	0	1	0	1	0	1	70.0	0.0	-1.586951095380704	2.7976716560104604	1.4749721849663755	0.7919533777770693	True	False	True	False	False	False	0.0	0.0017195583834957544
chr3_126127218_T_C_b38	0.00550997	7.956827122090111	7.066466970136958	0	0	0	0	0	0	0	0	0	1	0	1	0	1	70.0	0.0	-1.586951095380704	2.7976716560104604	1.4749721849663755	0.7919533777770693	True	False	True	False	False	False	0.0	0.0017195583834957544
chr3_126127218_T_C_b38	0.00550997	7.956827122090111	7.066466970136958	0	0	0	0	0	0	0	0	0	1	0	1	0	1	70.0	0.0	-1.586951095380704	2.7976716560104604	1.4749721849663755	0.7919533777770693	True	False	True	False	False	False	0.0	0.0017195583834957544
chr3_126127218_T_C_b38	0.00550997	7.956827122090111	7.066466970136958	0	0	0	0	0	0	0	0	0	1	0	1	0	1	70.0	0.0	-1.586951095380704	2.7976716560104604	1.4749721849663755	0.7919533777770693	True	False	True	False	False	False	0.0	0.0017195583834957544
chr22_45928844_G_A_b38	0.00317071	7.8343923029104365	7.147559271189454	0	0	1	0	0	0	0	0	0	0	0	0	0	0	60.0	0.0	-8.15027589644754	0.0	-2.20456267603209	0.10884906092051905	True	False	True	False	False	False	0.0	0.0017195569575644322
chr16_69388783_C_T_b38	0.00411713	8.068089626278244	7.9291264873067995	0	0	0	1	0	0	0	0	0	0	0	0	0	1	70.0	0.0	7.309578707078539	3.512484380465718	6.306529295016688	0.0	True	False	True	False	False	False	0.0	0.0017195567939032397
chr16_69388783_C_T_b38	0.00411713	8.068089626278244	7.9291264873067995	0	0	0	1	0	0	0	0	0	0	0	0	0	1	70.0	0.0	7.309578707078539	3.512484380465718	6.306529295016688	0.0	True	False	True	False	False	False	0.0	0.0017195567939032397
chr16_69388783_C_T_b38	0.00411713	8.068089626278244	7.9291264873067995	0	0	0	1	0	0	0	0	0	0	0	0	0	1	70.0	0.0	7.309578707078539	3.512484380465718	6.306529295016688	0.0	True	False	True	False	False	False	0.0	0.0017195567939032397
chr7_4148328_C_A_b38	0.00246957	7.035268599281097	6.839476438228843	0	0	0	0	0	0	0	0	0	0	0	1	0	0	20.0	1.0	-10.581275813413978	10.429448282875622	0.1662776873375762	0.0	True	False	True	False	False	False	0.0	0.0017195540462112717
chr7_4148328_C_A_b38	0.00246957	7.035268599281097	6.839476438228843	0	0	0	0	0	0	0	0	0	0	0	1	0	0	20.0	1.0	-10.581275813413978	10.429448282875622	0.1662776873375762	0.0	True	False	True	False	False	False	0.0	0.0017195540462112717
chr15_71774876_G_A_b38	0.00291233	7.7651449029361315	7.764720544771477	0	0	1	0	0	0	0	0	0	0	0	0	0	1	60.0	0.001	-1.171293840982225	2.1746449432189143	0.5381738543246044	0.0	True	False	True	False	False	False	0.0	0.0017195442619355283
chr2_240483553_C_A_b38	0.00584047	7.164720378771857	7.164720378771857	0	0	1	0	0	0	0	0	0	0	0	0	0	1	20.0	0.054	-0.5456673107463313	0.7581689647148758	-2.4508951859081733	6.452319735505625	True	False	True	False	False	False	0.0	0.0017195419743414244
chr2_240483553_C_A_b38	0.00612228	7.164720378771857	7.164720378771857	0	0	1	0	0	0	0	0	0	0	0	0	0	1	20.0	0.054	-0.5456673107463313	0.7581689647148758	-2.4508951859081733	6.452319735505625	True	False	True	False	False	False	0.0	0.0017195419743414244
chr2_240483553_C_A_b38	0.00584047	7.164720378771857	7.164720378771857	0	0	1	0	0	0	0	0	0	0	0	0	0	1	20.0	0.054	-0.5456673107463313	0.7581689647148758	-2.4508951859081733	6.452319735505625	True	False	True	False	False	False	0.0	0.0017195419743414244
chr2_240483553_C_A_b38	0.00612228	7.164720378771857	7.164720378771857	0	0	1	0	0	0	0	0	0	0	0	0	0	1	20.0	0.054	-0.5456673107463313	0.7581689647148758	-2.4508951859081733	6.452319735505625	True	False	True	False	False	False	0.0	0.0017195419743414244
chr10_59321664_A_G_b38	0.00754189	7.8009820712577405	7.356279876550748	0	0	0	1	0	1	0	0	1	0	0	1	0	1	40.0	0.0	1.274383511568764	5.311854336455722	-0.1300677202958624	1.4042953962017037	True	False	True	False	False	False	0.0	0.0017195399637233014
chr10_59321664_A_G_b38	0.0135497	7.8009820712577405	7.356279876550748	0	0	0	1	0	1	0	0	1	0	0	1	0	1	40.0	0.0	1.274383511568764	5.311854336455722	-0.1300677202958624	1.4042953962017037	True	False	True	False	False	False	0.0	0.0017195399637233014
chr10_104013509_A_G_b38	0.00771928	7.86403565907245	4.812184355372417	0	0	0	1	0	0	0	1	0	0	0	0	0	1	40.0	0.0	5.963926630151161	5.358790813453274	4.181148531088667	0.0	True	False	True	False	False	False	0.0	0.0017195335679879417
chr10_104013509_A_G_b38	0.00463759	7.86403565907245	4.812184355372417	0	0	0	1	0	0	0	1	0	0	0	0	0	1	40.0	0.0	5.963926630151161	5.358790813453274	4.181148531088667	0.0	True	False	True	False	False	False	0.0	0.0017195335679879417
chr10_104013509_A_G_b38	0.00463759	7.86403565907245	4.812184355372417	0	0	0	1	0	0	0	1	0	0	0	0	0	1	40.0	0.0	5.963926630151161	5.358790813453274	4.181148531088667	0.0	True	False	True	False	False	False	0.0	0.0017195335679879417
chr10_104013509_A_G_b38	0.00463759	7.86403565907245	4.812184355372417	0	0	0	1	0	0	0	1	0	0	0	0	0	1	40.0	0.0	5.963926630151161	5.358790813453274	4.181148531088667	0.0	True	False	True	False	False	False	0.0	0.0017195335679879417
chr10_104013509_A_G_b38	0.00771928	7.86403565907245	4.812184355372417	0	0	0	1	0	0	0	1	0	0	0	0	0	1	40.0	0.0	5.963926630151161	5.358790813453274	4.181148531088667	0.0	True	False	True	False	False	False	0.0	0.0017195335679879417
chr10_104013509_A_G_b38	0.00301377	7.86403565907245	4.812184355372417	0	0	0	1	0	0	0	1	0	0	0	0	0	1	40.0	0.0	5.963926630151161	5.358790813453274	4.181148531088667	0.0	True	False	True	False	False	False	0.0	0.0017195335679879417
chr10_104013509_A_G_b38	0.00301377	7.86403565907245	4.812184355372417	0	0	0	1	0	0	0	1	0	0	0	0	0	1	40.0	0.0	5.963926630151161	5.358790813453274	4.181148531088667	0.0	True	False	True	False	False	False	0.0	0.0017195335679879417
chr10_104013509_A_G_b38	0.00301377	7.86403565907245	4.812184355372417	0	0	0	1	0	0	0	1	0	0	0	0	0	1	40.0	0.0	5.963926630151161	5.358790813453274	4.181148531088667	0.0	True	False	True	False	False	False	0.0	0.0017195335679879417
chr10_104013509_A_G_b38	0.00771928	7.86403565907245	4.812184355372417	0	0	0	1	0	0	0	1	0	0	0	0	0	1	40.0	0.0	5.963926630151161	5.358790813453274	4.181148531088667	0.0	True	False	True	False	False	False	0.0	0.0017195335679879417
chr3_169105108_A_G_b38	0.00231844	7.9441374911141125	7.943782692458625	0	0	1	0	1	1	0	1	1	0	0	1	1	1	40.0	0.0	6.01229860912367	0.0	5.161897662297342	0.0	True	False	True	False	False	False	0.0	0.0017195280357472516
chr3_169105108_A_G_b38	0.00231844	7.9441374911141125	7.943782692458625	0	0	1	0	1	1	0	1	1	0	0	1	1	1	40.0	0.0	6.01229860912367	0.0	5.161897662297342	0.0	True	False	True	False	False	False	0.0	0.0017195280357472516
chr1_200742828_A_G_b38	0.00295907	7.959625305098115	7.959625305098115	0	0	1	0	0	1	0	1	1	1	0	1	0	1	30.0	0.001	2.929906775472896	0.0	-6.293031108797251	1.550474939055448	True	False	True	False	False	False	0.0	0.0017195237393438758
chr7_112473990_T_C_b38	0.0361417	7.4798641311650265	7.029972911706386	0	0	0	0	0	0	0	0	0	0	0	1	0	1	40.0	0.001	-8.848758565707106	0.8587708385574846	7.148407457951777	0.0	True	False	True	False	False	False	0.0	0.001719522867021866
chr7_112473990_T_C_b38	0.00719628	7.4798641311650265	7.029972911706386	0	0	0	0	0	0	0	0	0	0	0	1	0	1	40.0	0.001	-8.848758565707106	0.8587708385574846	7.148407457951777	0.0	True	False	True	False	False	False	0.0	0.001719522867021866
chr9_15483371_C_T_b38	0.0201522	7.877017895622398	7.836764783264067	0	0	1	1	1	1	0	1	1	0	0	1	0	1	40.0	0.0	6.865617303498213	0.0	-6.97117928508704	0.3639264042318038	True	False	True	False	False	False	0.0	0.0017195195223333505
chr9_15483371_C_T_b38	0.00485	7.877017895622398	7.836764783264067	0	0	1	1	1	1	0	1	1	0	0	1	0	1	40.0	0.0	6.865617303498213	0.0	-6.97117928508704	0.3639264042318038	True	False	True	False	False	False	0.0	0.0017195195223333505
chr5_26985712_G_T_b38	0.00515813	7.890208213109961	7.780720886117918	0	0	0	0	0	0	0	1	0	0	0	0	0	0	60.0	0.0	-16.866924437159533	0.0	0.9283398180684516	0.8655633702870349	True	False	True	False	False	False	0.0	0.0017195174635994965
chr5_26985712_G_T_b38	0.00469593	7.890208213109961	7.780720886117918	0	0	0	0	0	0	0	1	0	0	0	0	0	0	60.0	0.0	-16.866924437159533	0.0	0.9283398180684516	0.8655633702870349	True	False	True	False	False	False	0.0	0.0017195174635994965
chr16_64996218_G_A_b38	0.00203291	7.878155336503324	7.759614150696903	0	0	0	0	0	1	0	0	1	0	0	1	0	0	60.0	0.002	-7.261554762200105	0.0	2.16399575333152	0.0	True	False	True	False	False	False	0.0	0.0017195084989481493
chr16_64996218_G_A_b38	0.00114141	7.878155336503324	7.759614150696903	0	0	0	0	0	1	0	0	1	0	0	1	0	0	60.0	0.002	-7.261554762200105	0.0	2.16399575333152	0.0	True	False	True	False	False	False	0.0	0.0017195084989481493
chr17_75919072_T_A_b38	0.0277621	7.040536390215956	6.39024066706535	0	0	0	0	0	0	0	0	0	0	0	0	0	1	20.0	0.005	-4.566676998626372	0.0	0.9583999177690714	0.0	True	False	True	False	False	False	0.0	0.0017195050502934821
chr17_75919072_T_A_b38	0.0277621	7.040536390215956	6.39024066706535	0	0	0	0	0	0	0	0	0	0	0	0	0	1	20.0	0.005	-4.566676998626372	0.0	0.9583999177690714	0.0	True	False	True	False	False	False	0.0	0.0017195050502934821
chr17_75919072_T_A_b38	0.0277621	7.040536390215956	6.39024066706535	0	0	0	0	0	0	0	0	0	0	0	0	0	1	20.0	0.005	-4.566676998626372	0.0	0.9583999177690714	0.0	True	False	True	False	False	False	0.0	0.0017195050502934821
chr17_75919072_T_A_b38	0.0277621	7.040536390215956	6.39024066706535	0	0	0	0	0	0	0	0	0	0	0	0	0	1	20.0	0.005	-4.566676998626372	0.0	0.9583999177690714	0.0	True	False	True	False	False	False	0.0	0.0017195050502934821
chr15_63762069_C_G_b38	0.00517604	7.614805364711073	7.614312146452	0	0	0	1	0	1	0	0	1	0	0	1	0	1	30.0	0.002	-2.52549304966224	0.2014772060847014	1.860915703099863	0.5080475591039857	True	False	True	False	False	False	0.0	0.001719496912808927
chr19_46695675_A_C_b38	0.00125512	8.226840890408578	7.301147805856032	0	0	0	1	0	0	0	0	0	0	0	1	0	1	80.0	0.002	-3.399740004083536	0.0	5.905777528247633	0.0	True	False	True	False	False	False	0.0	0.0017194959771050576
chr19_46695675_A_C_b38	0.00125512	8.226840890408578	7.301147805856032	0	0	0	1	0	0	0	0	0	0	0	1	0	1	80.0	0.002	-3.399740004083536	0.0	5.905777528247633	0.0	True	False	True	False	False	False	0.0	0.0017194959771050576
chr19_46695675_A_C_b38	0.00125512	8.226840890408578	7.301147805856032	0	0	0	1	0	0	0	0	0	0	0	1	0	1	80.0	0.002	-3.399740004083536	0.0	5.905777528247633	0.0	True	False	True	False	False	False	0.0	0.0017194959771050576
chr19_46695675_A_C_b38	0.00125512	8.226840890408578	7.301147805856032	0	0	0	1	0	0	0	0	0	0	0	1	0	1	80.0	0.002	-3.399740004083536	0.0	5.905777528247633	0.0	True	False	True	False	False	False	0.0	0.0017194959771050576
chr2_28934345_C_G_b38	0.0713381	7.0707241072602764	7.069874128458572	0	0	0	0	0	0	0	0	0	0	0	0	0	1	20.0	0.0	-2.9534379417781165	0.0	5.205797022732547	1.473941415504136	True	False	True	False	False	False	0.0	0.0017194945953337374
chr2_28934345_C_G_b38	0.0217284	7.0707241072602764	7.069874128458572	0	0	0	0	0	0	0	0	0	0	0	0	0	1	20.0	0.0	-2.9534379417781165	0.0	5.205797022732547	1.473941415504136	True	False	True	False	False	False	0.0	0.0017194945953337374
chr5_50774963_C_T_b38	0.00272238	8.212839584676484	8.041091003708633	0	0	0	1	0	0	0	0	0	0	0	0	0	1	80.0	0.137	-4.052723078737872	0.0	5.487789315502518	0.0	True	False	True	False	False	False		0.001719479954733155
chr3_140944240_G_A_b38	0.0114147	7.321188556739478	7.321188556739478	0	0	0	0	1	1	0	0	1	1	0	1	0	0	20.0	0.002	-0.4428973481699904	0.5326416678724258	1.4526572131253062	0.13606675039613236	True	False	True	False	False	False	0.0	0.0017194603275313002
chr3_140944240_G_A_b38	0.0114147	7.321188556739478	7.321188556739478	0	0	0	0	1	1	0	0	1	1	0	1	0	0	20.0	0.002	-0.4428973481699904	0.5326416678724258	1.4526572131253062	0.13606675039613236	True	False	True	False	False	False	0.0	0.0017194603275313002
chr5_94676557_G_A_b38	0.0167187	7.4413203897176174	7.518607216815252	0	0	0	0	1	0	0	0	0	0	0	0	0	1	50.0	0.0	-2.415558695873106	0.0	6.868796549306644	0.0	True	False	True	False	False	False	0.0	0.0017194490297892746
chr7_27843175_T_C_b38	0.0719613	7.744569809354496	7.237059026124737	0	0	0	0	1	0	0	0	0	0	0	1	0	0	60.0	0.0	-2.816047260016889	0.6127560467558637	-1.93338921734744	0.08717837862998534	False	True	True	False	False	False	0.0	0.0017194481940562586
chr7_27843175_T_C_b38	0.0133947	7.744569809354496	7.237059026124737	0	0	0	0	1	0	0	0	0	0	0	1	0	0	60.0	0.0	-2.816047260016889	0.6127560467558637	-1.93338921734744	0.08717837862998534	False	True	True	False	False	False	0.0	0.0017194481940562586
chr7_27843175_T_C_b38	0.0719613	7.744569809354496	7.237059026124737	0	0	0	0	1	0	0	0	0	0	0	1	0	0	60.0	0.0	-2.816047260016889	0.6127560467558637	-1.93338921734744	0.08717837862998534	False	True	True	False	False	False	0.0	0.0017194481940562586
chr7_27843175_T_C_b38	0.0133947	7.744569809354496	7.237059026124737	0	0	0	0	1	0	0	0	0	0	0	1	0	0	60.0	0.0	-2.816047260016889	0.6127560467558637	-1.93338921734744	0.08717837862998534	False	True	True	False	False	False	0.0	0.0017194481940562586
chr9_133434274_C_T_b38	0.00260828	7.430707082545968	6.3473892096560105	0	0	0	0	0	0	0	0	0	0	0	0	0	0	50.0	0.001	0.7765803389703988	3.726561698831324	2.894164850518443	0.0	True	False	True	False	False	False	0.0	0.0017194478194718984
chr9_133434274_C_T_b38	0.00260828	7.430707082545968	6.3473892096560105	0	0	0	0	0	0	0	0	0	0	0	0	0	0	50.0	0.001	0.7765803389703988	3.726561698831324	2.894164850518443	0.0	True	False	True	False	False	False	0.0	0.0017194478194718984
chr9_133434274_C_T_b38	0.00260828	7.430707082545968	6.3473892096560105	0	0	0	0	0	0	0	0	0	0	0	0	0	0	50.0	0.001	0.7765803389703988	3.726561698831324	2.894164850518443	0.0	True	False	True	False	False	False	0.0	0.0017194478194718984
chr2_58164722_A_T_b38	0.00176374	7.161622002939187	6.90975328164481	0	0	0	1	0	0	0	0	0	0	0	0	0	1	20.0	0.0	1.5816600094099005	1.3288112302555233	1.577654637561707	0.0	True	False	True	False	False	False	0.0	0.0017194420717704074
chr2_61217863_G_C_b38	0.00805335	7.803026643632217	7.753623546559746	0	0	0	1	0	0	0	0	0	1	0	1	0	1	50.0	0.008	-4.7416717734827545	0.2721593505075761	1.211811953768951	1.5938623917188224	True	False	True	False	False	False	0.0	0.0017194415624730301
chr2_61217863_G_C_b38	0.00805335	7.803026643632217	7.753623546559746	0	0	0	1	0	0	0	0	0	1	0	1	0	1	50.0	0.008	-4.7416717734827545	0.2721593505075761	1.211811953768951	1.5938623917188224	True	False	True	False	False	False	0.0	0.0017194415624730301
chr2_61217863_G_C_b38	0.00233065	7.803026643632217	7.753623546559746	0	0	0	1	0	0	0	0	0	1	0	1	0	1	50.0	0.008	-4.7416717734827545	0.2721593505075761	1.211811953768951	1.5938623917188224	True	False	True	False	False	False	0.0	0.0017194415624730301
chr2_61217863_G_C_b38	0.00233065	7.803026643632217	7.753623546559746	0	0	0	1	0	0	0	0	0	1	0	1	0	1	50.0	0.008	-4.7416717734827545	0.2721593505075761	1.211811953768951	1.5938623917188224	True	False	True	False	False	False	0.0	0.0017194415624730301
chr11_12007198_G_A_b38	0.00353218	8.496786381638575	7.066466970136958	0	0	0	0	0	1	0	1	1	1	0	1	0	1	60.0	0.001	-4.776889563575899	0.0	9.512748574252647	0.8197845125721912	True	False	True	False	False	False	0.0	0.001719434476202637
chr17_43533030_C_T_b38	0.00312123	8.146129510025405	8.126222529458525	0	0	1	0	0	1	0	0	1	0	0	1	0	1	70.0	0.0	4.877183475330961	0.0	-1.0128033784814292	0.3539036428802831	True	False	True	False	False	False	0.1505	0.0017194291714453967
chr17_43533030_C_T_b38	0.00312123	8.146129510025405	8.126222529458525	0	0	1	0	0	1	0	0	1	0	0	1	0	1	70.0	0.0	4.877183475330961	0.0	-1.0128033784814292	0.3539036428802831	True	False	True	False	False	False	0.1505	0.0017194291714453967
chr17_43533030_C_T_b38	0.00312123	8.146129510025405	8.126222529458525	0	0	1	0	0	1	0	0	1	0	0	1	0	1	70.0	0.0	4.877183475330961	0.0	-1.0128033784814292	0.3539036428802831	True	False	True	False	False	False	0.1505	0.0017194291714453967
chr17_43533030_C_T_b38	0.00312123	8.146129510025405	8.126222529458525	0	0	1	0	0	1	0	0	1	0	0	1	0	1	70.0	0.0	4.877183475330961	0.0	-1.0128033784814292	0.3539036428802831	True	False	True	False	False	False	0.1505	0.0017194291714453967
chr16_57765736_G_A_b38	0.00730796	8.185628891147607	4.700480365792417	0	0	0	0	0	1	0	0	1	0	0	1	0	1	60.0	0.0	1.0789282327826768	0.0	-2.710205846445696	0.0	False	True	True	False	False	False	0.0	0.0017194281552006256
chr16_57765736_G_A_b38	0.00730796	8.185628891147607	4.700480365792417	0	0	0	0	0	1	0	0	1	0	0	1	0	1	60.0	0.0	1.0789282327826768	0.0	-2.710205846445696	0.0	False	True	True	False	False	False	0.0	0.0017194281552006256
chr16_57765736_G_A_b38	0.00730796	8.185628891147607	4.700480365792417	0	0	0	0	0	1	0	0	1	0	0	1	0	1	60.0	0.0	1.0789282327826768	0.0	-2.710205846445696	0.0	False	True	True	False	False	False	0.0	0.0017194281552006256
chr16_57765736_G_A_b38	0.00730796	8.185628891147607	4.700480365792417	0	0	0	0	0	1	0	0	1	0	0	1	0	1	60.0	0.0	1.0789282327826768	0.0	-2.710205846445696	0.0	False	True	True	False	False	False	0.0	0.0017194281552006256
chr16_57765736_G_A_b38	0.00730796	8.185628891147607	4.700480365792417	0	0	0	0	0	1	0	0	1	0	0	1	0	1	60.0	0.0	1.0789282327826768	0.0	-2.710205846445696	0.0	False	True	True	False	False	False	0.0	0.0017194281552006256
chr16_57765736_G_A_b38	0.00730796	8.185628891147607	4.700480365792417	0	0	0	0	0	1	0	0	1	0	0	1	0	1	60.0	0.0	1.0789282327826768	0.0	-2.710205846445696	0.0	False	True	True	False	False	False	0.0	0.0017194281552006256
chr16_57765736_G_A_b38	0.00730796	8.185628891147607	4.700480365792417	0	0	0	0	0	1	0	0	1	0	0	1	0	1	60.0	0.0	1.0789282327826768	0.0	-2.710205846445696	0.0	False	True	True	False	False	False	0.0	0.0017194281552006256
chr3_126128564_C_T_b38	0.00250987	8.343077871169383	5.170483995038151	0	0	0	0	0	0	0	0	0	0	0	0	0	0	80.0	0.0	-11.076193178396093	0.3050478100821117	9.913550903564683	0.0	False	True	True	False	False	False	0.216	0.0017194261879896464
chr3_126128564_C_T_b38	0.00250987	8.343077871169383	5.170483995038151	0	0	0	0	0	0	0	0	0	0	0	0	0	0	80.0	0.0	-11.076193178396093	0.3050478100821117	9.913550903564683	0.0	False	True	True	False	False	False	0.216	0.0017194261879896464
chr3_126128564_C_T_b38	0.00250987	8.343077871169383	5.170483995038151	0	0	0	0	0	0	0	0	0	0	0	0	0	0	80.0	0.0	-11.076193178396093	0.3050478100821117	9.913550903564683	0.0	False	True	True	False	False	False	0.216	0.0017194261879896464
chr3_126128564_C_T_b38	0.00250987	8.343077871169383	5.170483995038151	0	0	0	0	0	0	0	0	0	0	0	0	0	0	80.0	0.0	-11.076193178396093	0.3050478100821117	9.913550903564683	0.0	False	True	True	False	False	False	0.216	0.0017194261879896464
chr5_32072459_G_A_b38	0.00584139	7.969357742016346	4.962844630259907	0	0	0	0	0	0	0	0	0	0	0	0	0	1	80.0	0.001	-3.893487730471841	0.5100878672662792	0.5755622597405008	0.0	True	False	True	False	False	False	0.0	0.0017194239155598721
chr5_32072459_G_A_b38	0.00584139	7.969357742016346	4.962844630259907	0	0	0	0	0	0	0	0	0	0	0	0	0	1	80.0	0.001	-3.893487730471841	0.5100878672662792	0.5755622597405008	0.0	True	False	True	False	False	False	0.0	0.0017194239155598721
chr2_172486448_G_A_b38	0.00208724	7.418780882750794	6.354370040797351	0	0	0	1	0	0	0	0	0	0	0	0	0	1	30.0	0.0	2.2942243285761874	4.131151414066644	6.054552435435909	4.95408883120394	True	False	True	False	False	False	0.0	0.0017194228032487737
chr2_172486448_G_A_b38	0.00208724	7.418780882750794	6.354370040797351	0	0	0	1	0	0	0	0	0	0	0	0	0	1	30.0	0.0	2.2942243285761874	4.131151414066644	6.054552435435909	4.95408883120394	True	False	True	False	False	False	0.0	0.0017194228032487737
chr12_124951488_T_G_b38	0.0402841	7.315218389752975	6.529418838262226	0	0	0	0	0	0	0	0	0	0	0	1	0	1	40.0	0.0	8.095746149492186	0.0	-1.191242917348255	0.0	True	False	True	False	False	False	0.0	0.0017194213696077956
chr12_124951488_T_G_b38	0.0402841	7.315218389752975	6.529418838262226	0	0	0	0	0	0	0	0	0	0	0	1	0	1	40.0	0.0	8.095746149492186	0.0	-1.191242917348255	0.0	True	False	True	False	False	False	0.0	0.0017194213696077956
chr12_124951488_T_G_b38	0.0315201	7.315218389752975	6.529418838262226	0	0	0	0	0	0	0	0	0	0	0	1	0	1	40.0	0.0	8.095746149492186	0.0	-1.191242917348255	0.0	True	False	True	False	False	False	0.0	0.0017194213696077956
chr12_124951488_T_G_b38	0.0315201	7.315218389752975	6.529418838262226	0	0	0	0	0	0	0	0	0	0	0	1	0	1	40.0	0.0	8.095746149492186	0.0	-1.191242917348255	0.0	True	False	True	False	False	False	0.0	0.0017194213696077956
chr12_124951488_T_G_b38	0.0315201	7.315218389752975	6.529418838262226	0	0	0	0	0	0	0	0	0	0	0	1	0	1	40.0	0.0	8.095746149492186	0.0	-1.191242917348255	0.0	True	False	True	False	False	False	0.0	0.0017194213696077956
chr12_124951488_T_G_b38	0.0402841	7.315218389752975	6.529418838262226	0	0	0	0	0	0	0	0	0	0	0	1	0	1	40.0	0.0	8.095746149492186	0.0	-1.191242917348255	0.0	True	False	True	False	False	False	0.0	0.0017194213696077956
chr4_6374339_A_G_b38	0.00100564	7.373374309910049	7.299797366758161	0	0	0	1	0	0	0	0	0	0	0	0	0	0	40.0	0.003	0.1675314536490762	0.0	2.303878208187662	0.0	True	False	True	False	False	False	0.0	0.001719409612460024
chr12_113847308_T_C_b38	0.00233846	7.83241092718792	7.83241092718792	0	0	1	0	1	0	0	0	0	0	0	1	0	1	60.0	0.0	-8.141117893064227	0.0	7.637008561024594	1.4018138329400358	True	False	True	False	False	False		0.0017194091381089757
chr11_77362314_G_A_b38	0.0024519	8.136518252115291	8.101071503119543	0	0	0	0	0	1	0	0	1	0	0	0	0	1	40.0	0.924	-11.371041723656946	0.0	2.0522501506712487	0.0	True	False	True	False	False	False	0.0	0.0017194079588608196
chr11_77362314_G_A_b38	0.00166675	8.136518252115291	8.101071503119543	0	0	0	0	0	1	0	0	1	0	0	0	0	1	40.0	0.924	-11.371041723656946	0.0	2.0522501506712487	0.0	True	False	True	False	False	False	0.0	0.0017194079588608196
chr11_77362314_G_A_b38	0.00143903	8.136518252115291	8.101071503119543	0	0	0	0	0	1	0	0	1	0	0	0	0	1	40.0	0.924	-11.371041723656946	0.0	2.0522501506712487	0.0	True	False	True	False	False	False	0.0	0.0017194079588608196
chr11_77362314_G_A_b38	0.00151768	8.136518252115291	8.101071503119543	0	0	0	0	0	1	0	0	1	0	0	0	0	1	40.0	0.924	-11.371041723656946	0.0	2.0522501506712487	0.0	True	False	True	False	False	False	0.0	0.0017194079588608196
chr11_77362314_G_A_b38	0.00143903	8.136518252115291	8.101071503119543	0	0	0	0	0	1	0	0	1	0	0	0	0	1	40.0	0.924	-11.371041723656946	0.0	2.0522501506712487	0.0	True	False	True	False	False	False	0.0	0.0017194079588608196
chr11_77362314_G_A_b38	0.00166675	8.136518252115291	8.101071503119543	0	0	0	0	0	1	0	0	1	0	0	0	0	1	40.0	0.924	-11.371041723656946	0.0	2.0522501506712487	0.0	True	False	True	False	False	False	0.0	0.0017194079588608196
chr11_77362314_G_A_b38	0.00143903	8.136518252115291	8.101071503119543	0	0	0	0	0	1	0	0	1	0	0	0	0	1	40.0	0.924	-11.371041723656946	0.0	2.0522501506712487	0.0	True	False	True	False	False	False	0.0	0.0017194079588608196
chr11_77362314_G_A_b38	0.00151768	8.136518252115291	8.101071503119543	0	0	0	0	0	1	0	0	1	0	0	0	0	1	40.0	0.924	-11.371041723656946	0.0	2.0522501506712487	0.0	True	False	True	False	False	False	0.0	0.0017194079588608196
chr11_77362314_G_A_b38	0.00143903	8.136518252115291	8.101071503119543	0	0	0	0	0	1	0	0	1	0	0	0	0	1	40.0	0.924	-11.371041723656946	0.0	2.0522501506712487	0.0	True	False	True	False	False	False	0.0	0.0017194079588608196
chr11_77362314_G_A_b38	0.00166675	8.136518252115291	8.101071503119543	0	0	0	0	0	1	0	0	1	0	0	0	0	1	40.0	0.924	-11.371041723656946	0.0	2.0522501506712487	0.0	True	False	True	False	False	False	0.0	0.0017194079588608196
chr11_77362314_G_A_b38	0.0024519	8.136518252115291	8.101071503119543	0	0	0	0	0	1	0	0	1	0	0	0	0	1	40.0	0.924	-11.371041723656946	0.0	2.0522501506712487	0.0	True	False	True	False	False	False	0.0	0.0017194079588608196
chr11_77362314_G_A_b38	0.00151768	8.136518252115291	8.101071503119543	0	0	0	0	0	1	0	0	1	0	0	0	0	1	40.0	0.924	-11.371041723656946	0.0	2.0522501506712487	0.0	True	False	True	False	False	False	0.0	0.0017194079588608196
chr11_77362314_G_A_b38	0.00151768	8.136518252115291	8.101071503119543	0	0	0	0	0	1	0	0	1	0	0	0	0	1	40.0	0.924	-11.371041723656946	0.0	2.0522501506712487	0.0	True	False	True	False	False	False	0.0	0.0017194079588608196
chr11_77362314_G_A_b38	0.0024519	8.136518252115291	8.101071503119543	0	0	0	0	0	1	0	0	1	0	0	0	0	1	40.0	0.924	-11.371041723656946	0.0	2.0522501506712487	0.0	True	False	True	False	False	False	0.0	0.0017194079588608196
chr11_77362314_G_A_b38	0.0024519	8.136518252115291	8.101071503119543	0	0	0	0	0	1	0	0	1	0	0	0	0	1	40.0	0.924	-11.371041723656946	0.0	2.0522501506712487	0.0	True	False	True	False	False	False	0.0	0.0017194079588608196
chr11_77362314_G_A_b38	0.00166675	8.136518252115291	8.101071503119543	0	0	0	0	0	1	0	0	1	0	0	0	0	1	40.0	0.924	-11.371041723656946	0.0	2.0522501506712487	0.0	True	False	True	False	False	False	0.0	0.0017194079588608196
chr1_236867196_G_T_b38	0.0104638	8.200562797008564	8.200562797008564	0	0	1	1	0	1	0	0	1	0	0	0	0	1	60.0	0.102	-10.79168773446252	0.3391185595142083	-0.0667100557407636	0.0	True	False	True	False	False	False	0.0	0.001719407356548034
chr1_236867196_G_T_b38	0.0104638	8.200562797008564	8.200562797008564	0	0	1	1	0	1	0	0	1	0	0	0	0	1	60.0	0.102	-10.79168773446252	0.3391185595142083	-0.0667100557407636	0.0	True	False	True	False	False	False	0.0	0.001719407356548034
chr1_236867196_G_T_b38	0.0511401	8.200562797008564	8.200562797008564	0	0	1	1	0	1	0	0	1	0	0	0	0	1	60.0	0.102	-10.79168773446252	0.3391185595142083	-0.0667100557407636	0.0	True	False	True	False	False	False	0.0	0.001719407356548034
chr1_236867196_G_T_b38	0.0511401	8.200562797008564	8.200562797008564	0	0	1	1	0	1	0	0	1	0	0	0	0	1	60.0	0.102	-10.79168773446252	0.3391185595142083	-0.0667100557407636	0.0	True	False	True	False	False	False	0.0	0.001719407356548034
chr1_201368042_A_G_b38	0.00180611	7.796880342783522	4.787491742782046	0	0	0	0	0	1	0	1	1	1	0	1	0	0	40.0	0.0	-20.79342512935596	2.2151185347645352	2.950411562470734	0.39084439431637374	True	False	True	False	False	False	0.0	0.0017193948088963852
chr1_201368042_A_G_b38	0.00180611	7.796880342783522	4.787491742782046	0	0	0	0	0	1	0	1	1	1	0	1	0	0	40.0	0.0	-20.79342512935596	2.2151185347645352	2.950411562470734	0.39084439431637374	True	False	True	False	False	False	0.0	0.0017193948088963852
chr1_201368042_A_G_b38	0.00817351	7.796880342783522	4.787491742782046	0	0	0	0	0	1	0	1	1	1	0	1	0	0	40.0	0.0	-20.79342512935596	2.2151185347645352	2.950411562470734	0.39084439431637374	True	False	True	False	False	False	0.0	0.0017193948088963852
chr1_201368042_A_G_b38	0.00817351	7.796880342783522	4.787491742782046	0	0	0	0	0	1	0	1	1	1	0	1	0	0	40.0	0.0	-20.79342512935596	2.2151185347645352	2.950411562470734	0.39084439431637374	True	False	True	False	False	False	0.0	0.0017193948088963852
chr1_201368042_A_G_b38	0.00180611	7.796880342783522	4.787491742782046	0	0	0	0	0	1	0	1	1	1	0	1	0	0	40.0	0.0	-20.79342512935596	2.2151185347645352	2.950411562470734	0.39084439431637374	True	False	True	False	False	False	0.0	0.0017193948088963852
chr1_201368042_A_G_b38	0.00817351	7.796880342783522	4.787491742782046	0	0	0	0	0	1	0	1	1	1	0	1	0	0	40.0	0.0	-20.79342512935596	2.2151185347645352	2.950411562470734	0.39084439431637374	True	False	True	False	False	False	0.0	0.0017193948088963852
chr1_201368042_A_G_b38	0.00817351	7.796880342783522	4.787491742782046	0	0	0	0	0	1	0	1	1	1	0	1	0	0	40.0	0.0	-20.79342512935596	2.2151185347645352	2.950411562470734	0.39084439431637374	True	False	True	False	False	False	0.0	0.0017193948088963852
chr1_201368042_A_G_b38	0.00180611	7.796880342783522	4.787491742782046	0	0	0	0	0	1	0	1	1	1	0	1	0	0	40.0	0.0	-20.79342512935596	2.2151185347645352	2.950411562470734	0.39084439431637374	True	False	True	False	False	False	0.0	0.0017193948088963852
chr17_32210771_G_T_b38	0.00410893	7.887959336599945	5.84354441703136	0	0	0	1	1	0	0	0	0	0	0	1	0	1	30.0	0.998	2.7730045419357405	10.348304136551192	7.234642330959737	0.0	True	False	True	False	False	False	0.0	0.0017193894578564188
chr17_32210771_G_T_b38	0.00410893	7.887959336599945	5.84354441703136	0	0	0	1	1	0	0	0	0	0	0	1	0	1	30.0	0.998	2.7730045419357405	10.348304136551192	7.234642330959737	0.0	True	False	True	False	False	False	0.0	0.0017193894578564188
chr17_32210771_G_T_b38	0.0365847	7.887959336599945	5.84354441703136	0	0	0	1	1	0	0	0	0	0	0	1	0	1	30.0	0.998	2.7730045419357405	10.348304136551192	7.234642330959737	0.0	True	False	True	False	False	False	0.0	0.0017193894578564188
chr17_32210771_G_T_b38	0.0365847	7.887959336599945	5.84354441703136	0	0	0	1	1	0	0	0	0	0	0	1	0	1	30.0	0.998	2.7730045419357405	10.348304136551192	7.234642330959737	0.0	True	False	True	False	False	False	0.0	0.0017193894578564188
chr2_119933166_T_C_b38	0.00332522	7.491645473605133	6.42648845745769	0	0	0	0	0	0	0	0	0	0	0	1	0	1	40.0	0.001	-3.062049993810631	5.924445172730798	-3.297133959224219	0.0	True	False	True	False	False	False	0.0	0.001719385302157276
chr2_119933166_T_C_b38	0.00332522	7.491645473605133	6.42648845745769	0	0	0	0	0	0	0	0	0	0	0	1	0	1	40.0	0.001	-3.062049993810631	5.924445172730798	-3.297133959224219	0.0	True	False	True	False	False	False	0.0	0.001719385302157276
chr2_119933166_T_C_b38	0.0148226	7.491645473605133	6.42648845745769	0	0	0	0	0	0	0	0	0	0	0	1	0	1	40.0	0.001	-3.062049993810631	5.924445172730798	-3.297133959224219	0.0	True	False	True	False	False	False	0.0	0.001719385302157276
chr2_119933166_T_C_b38	0.0148226	7.491645473605133	6.42648845745769	0	0	0	0	0	0	0	0	0	0	0	1	0	1	40.0	0.001	-3.062049993810631	5.924445172730798	-3.297133959224219	0.0	True	False	True	False	False	False	0.0	0.001719385302157276
chr2_208258194_G_A_b38	0.0016224	7.73718007783463	7.781973234434385	0	0	0	0	0	1	0	0	1	0	0	1	0	0	50.0	0.028	-12.856735675924616	0.0	-1.289668417180728	0.0	True	False	True	False	False	False	0.0	0.001719372923483786
chr2_208258194_G_A_b38	0.0016224	7.73718007783463	7.781973234434385	0	0	0	0	0	1	0	0	1	0	0	1	0	0	50.0	0.028	-12.856735675924616	0.0	-1.289668417180728	0.0	True	False	True	False	False	False	0.0	0.001719372923483786
chr2_208258194_G_A_b38	0.0016224	7.73718007783463	7.781973234434385	0	0	0	0	0	1	0	0	1	0	0	1	0	0	50.0	0.028	-12.856735675924616	0.0	-1.289668417180728	0.0	True	False	True	False	False	False	0.0	0.001719372923483786
chr2_208258194_G_A_b38	0.0016224	7.73718007783463	7.781973234434385	0	0	0	0	0	1	0	0	1	0	0	1	0	0	50.0	0.028	-12.856735675924616	0.0	-1.289668417180728	0.0	True	False	True	False	False	False	0.0	0.001719372923483786
chr2_208258194_G_A_b38	0.0016224	7.73718007783463	7.781973234434385	0	0	0	0	0	1	0	0	1	0	0	1	0	0	50.0	0.028	-12.856735675924616	0.0	-1.289668417180728	0.0	True	False	True	False	False	False	0.0	0.001719372923483786
chr14_64211678_G_T_b38	0.00800972	7.459914766241105	5.645446897643238	0	0	1	0	0	0	0	0	0	0	0	1	0	1	40.0	0.001	-2.916599240324093	14.687882620065617	0.9727586932423904	1.059843920297567	True	False	True	False	False	False	0.0	0.0017193718213412187
chr12_70369658_A_C_b38	0.00672015	7.785305182539862	7.859026979751538	0	0	1	0	0	0	0	0	0	1	0	1	0	0	40.0	0.07	6.971345477724461	3.446242854754918	5.4530359964654025	0.295312028255438	True	False	True	False	False	False	0.0	0.0017193697016805174
chr5_96724888_A_G_b38	0.00378025	7.553286605600419	7.531552381407289	0	0	1	0	0	1	0	0	1	0	0	1	0	1	30.0	0.006	-8.762464030123153	1.3645414047645392	-4.432895432665546	2.1803299808579766	True	False	True	False	False	False	0.0	0.0017193684131118665
chr5_96724888_A_G_b38	0.00378025	7.553286605600419	7.531552381407289	0	0	1	0	0	1	0	0	1	0	0	1	0	1	30.0	0.006	-8.762464030123153	1.3645414047645392	-4.432895432665546	2.1803299808579766	True	False	True	False	False	False	0.0	0.0017193684131118665
chr5_136051064_G_T_b38	0.00184958	8.012018239159062	7.1372784372603855	0	0	0	1	0	1	0	0	1	0	0	1	0	1	60.0	0.002	-8.35012063976113	2.647658720934677	-2.2721754077854044	0.0	True	False	True	False	False	False	0.0	0.0017193655043941949
chr5_136051064_G_T_b38	0.00184958	8.012018239159062	7.1372784372603855	0	0	0	1	0	1	0	0	1	0	0	1	0	1	60.0	0.002	-8.35012063976113	2.647658720934677	-2.2721754077854044	0.0	True	False	True	False	False	False	0.0	0.0017193655043941949
chr5_136051064_G_T_b38	0.00184958	8.012018239159062	7.1372784372603855	0	0	0	1	0	1	0	0	1	0	0	1	0	1	60.0	0.002	-8.35012063976113	2.647658720934677	-2.2721754077854044	0.0	True	False	True	False	False	False	0.0	0.0017193655043941949
chr5_136051064_G_T_b38	0.00184958	8.012018239159062	7.1372784372603855	0	0	0	1	0	1	0	0	1	0	0	1	0	1	60.0	0.002	-8.35012063976113	2.647658720934677	-2.2721754077854044	0.0	True	False	True	False	False	False	0.0	0.0017193655043941949
chr5_136051064_G_T_b38	0.00184958	8.012018239159062	7.1372784372603855	0	0	0	1	0	1	0	0	1	0	0	1	0	1	60.0	0.002	-8.35012063976113	2.647658720934677	-2.2721754077854044	0.0	True	False	True	False	False	False	0.0	0.0017193655043941949
chr5_136051064_G_T_b38	0.00184958	8.012018239159062	7.1372784372603855	0	0	0	1	0	1	0	0	1	0	0	1	0	1	60.0	0.002	-8.35012063976113	2.647658720934677	-2.2721754077854044	0.0	True	False	True	False	False	False	0.0	0.0017193655043941949
chr20_47230483_G_A_b38	0.00105357	8.0959035329611	6.519147287940395	0	0	1	0	0	1	0	0	1	0	0	1	0	1	60.0	0.001	-6.350373449737725	0.7062572464092272	3.805243008929267	0.8110926110007308	True	False	True	False	False	False	0.0	0.0017193638472977858
chr20_47230483_G_A_b38	0.00210897	8.0959035329611	6.519147287940395	0	0	1	0	0	1	0	0	1	0	0	1	0	1	60.0	0.001	-6.350373449737725	0.7062572464092272	3.805243008929267	0.8110926110007308	True	False	True	False	False	False	0.0	0.0017193638472977858
chr20_47230483_G_A_b38	0.00105357	8.0959035329611	6.519147287940395	0	0	1	0	0	1	0	0	1	0	0	1	0	1	60.0	0.001	-6.350373449737725	0.7062572464092272	3.805243008929267	0.8110926110007308	True	False	True	False	False	False	0.0	0.0017193638472977858
chr20_47230483_G_A_b38	0.00210897	8.0959035329611	6.519147287940395	0	0	1	0	0	1	0	0	1	0	0	1	0	1	60.0	0.001	-6.350373449737725	0.7062572464092272	3.805243008929267	0.8110926110007308	True	False	True	False	False	False	0.0	0.0017193638472977858
chr9_116695434_A_G_b38	0.0041173	7.709308333385869	7.569927655242652	0	0	0	0	1	1	0	0	1	0	0	1	0	1	40.0	0.0	-3.245450702396041	1.5807989484129896	6.037728158807745	0.6126926459810278	True	False	True	False	False	False	0.0	0.001719356667505563
chr16_84593676_T_G_b38	0.00623721	8.13593277200489	8.0702808933939	0	0	1	1	0	1	1	1	1	0	0	1	0	1	40.0	0.045	-5.340601541889724	0.0	0.3729437769747576	0.0	True	False	True	False	False	False	0.0	0.0017193565804159816
chr4_107860668_A_G_b38	0.00898718	7.642524134232902	7.642524134232902	0	0	1	0	0	0	0	0	0	0	0	0	0	1	50.0	0.029	-2.0009345009925985	4.2480580755874255	3.598314934386714	0.0	True	False	True	False	False	False	0.0	0.0017193272906731697
chr19_47747157_A_G_b38	0.00855295	7.870547844507712	4.844187086458591	0	0	0	0	1	1	0	0	1	1	1	1	0	1	20.0	0.0	-9.455045989637624	2.7222798933002377	-0.1523445835134751	0.054743163601372685	True	False	True	False	False	False	0.0	0.0017193230448160157
chr19_47747157_A_G_b38	0.00855295	7.870547844507712	4.844187086458591	0	0	0	0	1	1	0	0	1	1	1	1	0	1	20.0	0.0	-9.455045989637624	2.7222798933002377	-0.1523445835134751	0.054743163601372685	True	False	True	False	False	False	0.0	0.0017193230448160157
chr1_35607302_T_C_b38	0.0299979	7.635303886259415	7.572502985020384	0	0	0	0	0	1	0	0	1	0	0	1	0	1	20.0	0.625	-15.684449001297736	0.0	0.6094805753775745	0.0	True	False	True	False	False	False	0.0	0.001719303005121056
chr1_35607302_T_C_b38	0.0299979	7.635303886259415	7.572502985020384	0	0	0	0	0	1	0	0	1	0	0	1	0	1	20.0	0.625	-15.684449001297736	0.0	0.6094805753775745	0.0	True	False	True	False	False	False	0.0	0.001719303005121056
chr16_17130678_C_T_b38	0.00190801	7.943782692458625	7.943782692458625	0	0	0	0	0	1	0	0	1	0	0	1	0	1	60.0	0.002	-0.785498321072888	0.0	2.836819827875061	0.4324612564162962	True	False	True	False	False	False	0.0	0.0017192925015750216
chr12_3682121_A_T_b38	0.00128992	7.5411524551363085	7.480428306074208	0	0	0	0	0	1	0	0	1	0	0	1	0	1	40.0	0.0	6.101182240842986	0.0	-1.486159101825578	0.0	True	False	True	False	False	False	0.0	0.0017192896588922278
chr12_3682121_A_T_b38	0.00128992	7.5411524551363085	7.480428306074208	0	0	0	0	0	1	0	0	1	0	0	1	0	1	40.0	0.0	6.101182240842986	0.0	-1.486159101825578	0.0	True	False	True	False	False	False	0.0	0.0017192896588922278
chr7_150468097_C_T_b38	0.00790942	7.9294865233142895	6.638567789166521	0	0	1	0	0	1	0	0	1	1	0	1	0	1	40.0	0.0	2.485783991268191	0.0	0.2785486518321889	0.0	True	False	True	False	False	False	0.0	0.0017192689418617727
chr3_12415335_A_T_b38	0.00458252	7.506591780070841	7.221835825288449	0	0	0	0	1	1	0	0	1	0	0	1	0	1	40.0	0.0	-4.466408357386864	3.9703231201028766	3.438283131436094	1.022372740951226	True	False	True	False	False	False		0.0017192683208762528
chr12_12615475_A_G_b38	0.0259448	7.847371836159788	8.098338846189057	1	0	0	1	0	1	0	0	1	0	0	1	0	1	40.0	0.204	0.8210215494764772	10.012443745180924	1.5381723635034137	0.0	True	False	True	False	False	False	0.0	0.001719265236985402
chr12_12615475_A_G_b38	0.0379606	7.847371836159788	8.098338846189057	1	0	0	1	0	1	0	0	1	0	0	1	0	1	40.0	0.204	0.8210215494764772	10.012443745180924	1.5381723635034137	0.0	True	False	True	False	False	False	0.0	0.001719265236985402
chr12_12615475_A_G_b38	0.0379606	7.847371836159788	8.098338846189057	1	0	0	1	0	1	0	0	1	0	0	1	0	1	40.0	0.204	0.8210215494764772	10.012443745180924	1.5381723635034137	0.0	True	False	True	False	False	False	0.0	0.001719265236985402
chr12_12615475_A_G_b38	0.0259448	7.847371836159788	8.098338846189057	1	0	0	1	0	1	0	0	1	0	0	1	0	1	40.0	0.204	0.8210215494764772	10.012443745180924	1.5381723635034137	0.0	True	False	True	False	False	False	0.0	0.001719265236985402
chr12_12615475_A_G_b38	0.0379606	7.847371836159788	8.098338846189057	1	0	0	1	0	1	0	0	1	0	0	1	0	1	40.0	0.204	0.8210215494764772	10.012443745180924	1.5381723635034137	0.0	True	False	True	False	False	False	0.0	0.001719265236985402
chr12_12615475_A_G_b38	0.0259448	7.847371836159788	8.098338846189057	1	0	0	1	0	1	0	0	1	0	0	1	0	1	40.0	0.204	0.8210215494764772	10.012443745180924	1.5381723635034137	0.0	True	False	True	False	False	False	0.0	0.001719265236985402
chr12_21488185_T_C_b38	0.0137573	7.3783837129967145	7.3783837129967145	0	0	1	0	0	0	0	1	0	0	0	0	0	1	20.0	0.0	-3.147334231616272	3.3664950504642968	2.354419432423157	0.0	True	False	True	False	False	False	0.0	0.00171925980926477
chr12_21488185_T_C_b38	0.00724924	7.3783837129967145	7.3783837129967145	0	0	1	0	0	0	0	1	0	0	0	0	0	1	20.0	0.0	-3.147334231616272	3.3664950504642968	2.354419432423157	0.0	True	False	True	False	False	False	0.0	0.00171925980926477
chr7_13940574_T_A_b38	0.00623071	7.284820912568604	7.192182058713246	0	0	0	0	0	0	0	0	0	0	0	0	0	0	40.0	0.004	-8.206604944607472	0.0	1.723397956239431	0.0	True	False	True	False	False	False	0.0	0.0017192433578580091
chr7_13940574_T_A_b38	0.00623071	7.284820912568604	7.192182058713246	0	0	0	0	0	0	0	0	0	0	0	0	0	0	40.0	0.004	-8.206604944607472	0.0	1.723397956239431	0.0	True	False	True	False	False	False	0.0	0.0017192433578580091
chr6_41092134_C_T_b38	0.0136304	7.565793282428515	6.089044875446846	0	0	1	0	0	0	0	0	0	0	0	1	0	1	40.0	0.001	-0.4933350435214794	1.398500751552685	6.030612391812312	0.0	True	False	True	False	False	False	0.0	0.0017192306686231386
chr6_41092134_C_T_b38	0.0136304	7.565793282428515	6.089044875446846	0	0	1	0	0	0	0	0	0	0	0	1	0	1	40.0	0.001	-0.4933350435214794	1.398500751552685	6.030612391812312	0.0	True	False	True	False	False	False	0.0	0.0017192306686231386
chr6_41092134_C_T_b38	0.00380017	7.565793282428515	6.089044875446846	0	0	1	0	0	0	0	0	0	0	0	1	0	1	40.0	0.001	-0.4933350435214794	1.398500751552685	6.030612391812312	0.0	True	False	True	False	False	False	0.0	0.0017192306686231386
chr6_41092134_C_T_b38	0.0136304	7.565793282428515	6.089044875446846	0	0	1	0	0	0	0	0	0	0	0	1	0	1	40.0	0.001	-0.4933350435214794	1.398500751552685	6.030612391812312	0.0	True	False	True	False	False	False	0.0	0.0017192306686231386
chr6_41092134_C_T_b38	0.00380017	7.565793282428515	6.089044875446846	0	0	1	0	0	0	0	0	0	0	0	1	0	1	40.0	0.001	-0.4933350435214794	1.398500751552685	6.030612391812312	0.0	True	False	True	False	False	False	0.0	0.0017192306686231386
chr6_41092134_C_T_b38	0.00380017	7.565793282428515	6.089044875446846	0	0	1	0	0	0	0	0	0	0	0	1	0	1	40.0	0.001	-0.4933350435214794	1.398500751552685	6.030612391812312	0.0	True	False	True	False	False	False	0.0	0.0017192306686231386
chr3_130107461_C_T_b38	0.00616143	7.566311014772463	8.344742754417545	0	0	0	1	0	0	0	0	0	0	0	1	0	1	40.0	0.0	-3.813705120117101	0.9522983815806972	3.1091270142225227	0.0	True	False	True	False	False	False		0.0017192256219082098
chr11_47829452_C_T_b38	0.00191042	7.774015077250727	7.7226775164680035	0	0	0	0	0	0	0	0	0	0	0	1	0	1	60.0	0.007	3.53819051727709	3.4926311280392066	1.2355562198951944	2.3392321346978946	True	False	True	False	False	False		0.0017192226840469045
chr3_52830119_T_C_b38	0.00216048	8.182838710766026	5.564520407322694	0	0	1	0	1	1	0	1	1	1	0	1	0	1	40.0	0.0	3.1654271783477297	2.1179004229741043	2.421922289712469	1.920383336297696	False	True	True	False	False	False	0.0	0.0017191994456927902
chr3_52830119_T_C_b38	0.00216048	8.182838710766026	5.564520407322694	0	0	1	0	1	1	0	1	1	1	0	1	0	1	40.0	0.0	3.1654271783477297	2.1179004229741043	2.421922289712469	1.920383336297696	False	True	True	False	False	False	0.0	0.0017191994456927902
chr3_52830119_T_C_b38	0.00216048	8.182838710766026	5.564520407322694	0	0	1	0	1	1	0	1	1	1	0	1	0	1	40.0	0.0	3.1654271783477297	2.1179004229741043	2.421922289712469	1.920383336297696	False	True	True	False	False	False	0.0	0.0017191994456927902
chr3_52830119_T_C_b38	0.00216048	8.182838710766026	5.564520407322694	0	0	1	0	1	1	0	1	1	1	0	1	0	1	40.0	0.0	3.1654271783477297	2.1179004229741043	2.421922289712469	1.920383336297696	False	True	True	False	False	False	0.0	0.0017191994456927902
chr3_52830119_T_C_b38	0.00216048	8.182838710766026	5.564520407322694	0	0	1	0	1	1	0	1	1	1	0	1	0	1	40.0	0.0	3.1654271783477297	2.1179004229741043	2.421922289712469	1.920383336297696	False	True	True	False	False	False	0.0	0.0017191994456927902
chr3_52830119_T_C_b38	0.00216048	8.182838710766026	5.564520407322694	0	0	1	0	1	1	0	1	1	1	0	1	0	1	40.0	0.0	3.1654271783477297	2.1179004229741043	2.421922289712469	1.920383336297696	False	True	True	False	False	False	0.0	0.0017191994456927902
chr3_52830119_T_C_b38	0.00216048	8.182838710766026	5.564520407322694	0	0	1	0	1	1	0	1	1	1	0	1	0	1	40.0	0.0	3.1654271783477297	2.1179004229741043	2.421922289712469	1.920383336297696	False	True	True	False	False	False	0.0	0.0017191994456927902
chr3_52830119_T_C_b38	0.00216048	8.182838710766026	5.564520407322694	0	0	1	0	1	1	0	1	1	1	0	1	0	1	40.0	0.0	3.1654271783477297	2.1179004229741043	2.421922289712469	1.920383336297696	False	True	True	False	False	False	0.0	0.0017191994456927902
chr3_52830119_T_C_b38	0.00216048	8.182838710766026	5.564520407322694	0	0	1	0	1	1	0	1	1	1	0	1	0	1	40.0	0.0	3.1654271783477297	2.1179004229741043	2.421922289712469	1.920383336297696	False	True	True	False	False	False	0.0	0.0017191994456927902
chr3_52830119_T_C_b38	0.00216048	8.182838710766026	5.564520407322694	0	0	1	0	1	1	0	1	1	1	0	1	0	1	40.0	0.0	3.1654271783477297	2.1179004229741043	2.421922289712469	1.920383336297696	False	True	True	False	False	False	0.0	0.0017191994456927902
chr5_313896_G_A_b38	0.0332248	7.86480400332846	3.8501476017100584	0	0	1	0	0	0	0	0	0	0	0	1	0	1	50.0	0.0	4.868538398908235	0.0	8.993578916072131	4.585769171051183	True	False	True	False	False	False	0.0	0.0017191965775281161
chr4_105697205_T_C_b38	0.00541985	7.4109518755836366	7.338238150065589	0	0	1	0	0	0	0	0	0	0	0	1	0	1	30.0	0.0	-6.810822844205646	0.0	1.4878369497832864	2.0292057507034897	True	False	True	False	False	False	0.0	0.0017191899740843415
chr4_105697205_T_C_b38	0.00541985	7.4109518755836366	7.338238150065589	0	0	1	0	0	0	0	0	0	0	0	1	0	1	30.0	0.0	-6.810822844205646	0.0	1.4878369497832864	2.0292057507034897	True	False	True	False	False	False	0.0	0.0017191899740843415
chr3_119711618_T_C_b38	0.00692842	7.405495663199472	7.1372784372603855	0	0	1	0	1	0	0	1	0	0	0	1	0	1	20.0	0.006	-22.95531447807184	0.8041623222194509	0.3864182189297835	0.6174027941530794	True	False	True	False	False	False	0.0	0.0017191887874620597
chr3_119711618_T_C_b38	0.00692842	7.405495663199472	7.1372784372603855	0	0	1	0	1	0	0	1	0	0	0	1	0	1	20.0	0.006	-22.95531447807184	0.8041623222194509	0.3864182189297835	0.6174027941530794	True	False	True	False	False	False	0.0	0.0017191887874620597
chr15_51778810_A_G_b38	0.151191	7.538494999413465	7.491645473605133	0	0	0	0	0	0	0	0	0	0	0	0	0	0	60.0	0.062	-3.019046456240919	17.300834449608885	6.719518420780645	0.033053096275267535	True	False	True	False	False	False	0.0	0.001719188036104337
chr8_142769957_C_T_b38	0.0184251	8.501470230951002	4.867534450455582	0	0	0	0	1	0	0	1	0	1	1	1	0	0	80.0	0.0	-7.0302759765265375	8.085414918134115	2.71447222785244	0.7356805984766126	True	False	True	False	False	False	0.0	0.0017191879653411656
chr8_142769957_C_T_b38	0.0184251	8.501470230951002	4.867534450455582	0	0	0	0	1	0	0	1	0	1	1	1	0	0	80.0	0.0	-7.0302759765265375	8.085414918134115	2.71447222785244	0.7356805984766126	True	False	True	False	False	False	0.0	0.0017191879653411656
chr8_142769957_C_T_b38	0.0184251	8.501470230951002	4.867534450455582	0	0	0	0	1	0	0	1	0	1	1	1	0	0	80.0	0.0	-7.0302759765265375	8.085414918134115	2.71447222785244	0.7356805984766126	True	False	True	False	False	False	0.0	0.0017191879653411656
chr7_16377950_C_T_b38	0.00368108	7.444248649496705	7.444248649496705	0	0	1	0	0	0	0	0	0	0	0	1	0	0	40.0	0.0	7.021684059803425	1.8190086049597065	0.9471943650597794	3.5745591688674594	True	False	True	False	False	False		0.0017191856374459773
chr7_16377950_C_T_b38	0.00560857	7.444248649496705	7.444248649496705	0	0	1	0	0	0	0	0	0	0	0	1	0	0	40.0	0.0	7.021684059803425	1.8190086049597065	0.9471943650597794	3.5745591688674594	True	False	True	False	False	False		0.0017191856374459773
chr17_42118044_T_C_b38	0.0252205	8.212568398234145	3.332204510175204	0	0	0	0	0	0	0	0	0	1	0	1	0	1	70.0	0.0	-4.145643427325907	0.0	11.332008582958489	0.0	True	False	True	False	False	False	0.1833	0.0017191729959449072
chr17_42118044_T_C_b38	0.0252205	8.212568398234145	3.332204510175204	0	0	0	0	0	0	0	0	0	1	0	1	0	1	70.0	0.0	-4.145643427325907	0.0	11.332008582958489	0.0	True	False	True	False	False	False	0.1833	0.0017191729959449072
chr17_42118044_T_C_b38	0.0252205	8.212568398234145	3.332204510175204	0	0	0	0	0	0	0	0	0	1	0	1	0	1	70.0	0.0	-4.145643427325907	0.0	11.332008582958489	0.0	True	False	True	False	False	False	0.1833	0.0017191729959449072
chr17_42118044_T_C_b38	0.0252205	8.212568398234145	3.332204510175204	0	0	0	0	0	0	0	0	0	1	0	1	0	1	70.0	0.0	-4.145643427325907	0.0	11.332008582958489	0.0	True	False	True	False	False	False	0.1833	0.0017191729959449072
chr17_42118044_T_C_b38	0.0252205	8.212568398234145	3.332204510175204	0	0	0	0	0	0	0	0	0	1	0	1	0	1	70.0	0.0	-4.145643427325907	0.0	11.332008582958489	0.0	True	False	True	False	False	False	0.1833	0.0017191729959449072
chr17_42118044_T_C_b38	0.0252205	8.212568398234145	3.332204510175204	0	0	0	0	0	0	0	0	0	1	0	1	0	1	70.0	0.0	-4.145643427325907	0.0	11.332008582958489	0.0	True	False	True	False	False	False	0.1833	0.0017191729959449072
chr17_42118044_T_C_b38	0.0252205	8.212568398234145	3.332204510175204	0	0	0	0	0	0	0	0	0	1	0	1	0	1	70.0	0.0	-4.145643427325907	0.0	11.332008582958489	0.0	True	False	True	False	False	False	0.1833	0.0017191729959449072
chr17_42118044_T_C_b38	0.0252205	8.212568398234145	3.332204510175204	0	0	0	0	0	0	0	0	0	1	0	1	0	1	70.0	0.0	-4.145643427325907	0.0	11.332008582958489	0.0	True	False	True	False	False	False	0.1833	0.0017191729959449072
chr12_106854704_A_G_b38	0.00150633	8.042699496897637	8.042699496897637	0	0	1	0	0	1	0	0	1	0	0	1	0	1	60.0	0.003	-12.493825165629104	0.0	-8.296213579126778	0.4764794372156871	True	False	True	False	False	False		0.0017191489515404237
chr9_109088605_A_G_b38	0.0018688	7.843064016692054	7.142036574706803	0	0	0	0	0	0	0	1	0	0	0	1	0	1	50.0	0.007	-6.532796966232118	0.0	2.2913814647580537	0.0	True	False	True	False	False	False	0.0	0.0017191451326503153
chr9_109088605_A_G_b38	0.0018688	7.843064016692054	7.142036574706803	0	0	0	0	0	0	0	1	0	0	0	1	0	1	50.0	0.007	-6.532796966232118	0.0	2.2913814647580537	0.0	True	False	True	False	False	False	0.0	0.0017191451326503153
chr9_109088605_A_G_b38	0.0018688	7.843064016692054	7.142036574706803	0	0	0	0	0	0	0	1	0	0	0	1	0	1	50.0	0.007	-6.532796966232118	0.0	2.2913814647580537	0.0	True	False	True	False	False	False	0.0	0.0017191451326503153
chr15_58910737_T_C_b38	0.00212449	7.510430556378006	7.509883061154913	0	0	1	0	0	0	0	1	0	0	0	1	0	1	20.0	0.0	-13.13346204644292	0.0	-0.0863041939695534	0.0	True	False	True	False	False	False		0.0017191438731030443
chr4_83452469_A_G_b38	0.0118718	8.212568398234145	6.635946555686647	0	0	0	0	0	1	0	0	1	1	0	1	0	1	70.0	0.002	-5.238589946184719	0.0	3.705051517693647	0.0	True	False	True	False	False	False	0.0	0.0017191298856285716
chr4_83452469_A_G_b38	0.0118718	8.212568398234145	6.635946555686647	0	0	0	0	0	1	0	0	1	1	0	1	0	1	70.0	0.002	-5.238589946184719	0.0	3.705051517693647	0.0	True	False	True	False	False	False	0.0	0.0017191298856285716
chr4_83452469_A_G_b38	0.0179545	8.212568398234145	6.635946555686647	0	0	0	0	0	1	0	0	1	1	0	1	0	1	70.0	0.002	-5.238589946184719	0.0	3.705051517693647	0.0	True	False	True	False	False	False	0.0	0.0017191298856285716
chr4_83452469_A_G_b38	0.0179545	8.212568398234145	6.635946555686647	0	0	0	0	0	1	0	0	1	1	0	1	0	1	70.0	0.002	-5.238589946184719	0.0	3.705051517693647	0.0	True	False	True	False	False	False	0.0	0.0017191298856285716
chr4_150434947_A_G_b38	0.00103368	7.559038255443384	6.464588303689961	0	0	0	1	0	0	0	0	0	0	0	0	0	1	40.0	0.037	-8.386913911890968	0.2970928896985239	4.236348816287773	1.317248159959263	True	False	True	False	False	False	0.0	0.0017191264979506773
chr4_150434947_A_G_b38	0.00103368	7.559038255443384	6.464588303689961	0	0	0	1	0	0	0	0	0	0	0	0	0	1	40.0	0.037	-8.386913911890968	0.2970928896985239	4.236348816287773	1.317248159959263	True	False	True	False	False	False	0.0	0.0017191264979506773
chr4_150434947_A_G_b38	0.00142549	7.559038255443384	6.464588303689961	0	0	0	1	0	0	0	0	0	0	0	0	0	1	40.0	0.037	-8.386913911890968	0.2970928896985239	4.236348816287773	1.317248159959263	True	False	True	False	False	False	0.0	0.0017191264979506773
chr4_150434947_A_G_b38	0.00142549	7.559038255443384	6.464588303689961	0	0	0	1	0	0	0	0	0	0	0	0	0	1	40.0	0.037	-8.386913911890968	0.2970928896985239	4.236348816287773	1.317248159959263	True	False	True	False	False	False	0.0	0.0017191264979506773
chr19_38923868_G_A_b38	0.00772292	7.814803429489359	7.379008127628304	0	0	0	0	0	0	0	0	0	1	0	1	0	1	60.0	0.04	-2.106409879016572	0.0	1.612079431394747	0.0	True	False	True	False	False	False	0.0	0.0017191203387472223
chr19_38923868_G_A_b38	0.00772292	7.814803429489359	7.379008127628304	0	0	0	0	0	0	0	0	0	1	0	1	0	1	60.0	0.04	-2.106409879016572	0.0	1.612079431394747	0.0	True	False	True	False	False	False	0.0	0.0017191203387472223
chr19_38923868_G_A_b38	0.00772292	7.814803429489359	7.379008127628304	0	0	0	0	0	0	0	0	0	1	0	1	0	1	60.0	0.04	-2.106409879016572	0.0	1.612079431394747	0.0	True	False	True	False	False	False	0.0	0.0017191203387472223
chr6_166856694_C_A_b38	0.00111729	7.356279876550748	7.24422751560335	0	0	0	0	0	0	0	0	0	0	0	0	0	1	40.0	0.0	-1.8598944027902733	0.0	3.2966209661850385	0.0	True	False	True	False	False	False	0.0	0.0017191185789697514
chr1_155959705_T_C_b38	0.00723059	8.008698182988528	7.177782416195197	0	0	0	0	0	1	0	1	1	1	0	1	1	1	40.0	0.001	2.48533662742512	0.4401602410007235	1.6229810594392615	0.0	True	False	True	False	False	False	0.0	0.0017191092882393795
chr1_155959705_T_C_b38	0.00723059	8.008698182988528	7.177782416195197	0	0	0	0	0	1	0	1	1	1	0	1	1	1	40.0	0.001	2.48533662742512	0.4401602410007235	1.6229810594392615	0.0	True	False	True	False	False	False	0.0	0.0017191092882393795
chr1_155959705_T_C_b38	0.00723059	8.008698182988528	7.177782416195197	0	0	0	0	0	1	0	1	1	1	0	1	1	1	40.0	0.001	2.48533662742512	0.4401602410007235	1.6229810594392615	0.0	True	False	True	False	False	False	0.0	0.0017191092882393795
chr1_155959705_T_C_b38	0.00723059	8.008698182988528	7.177782416195197	0	0	0	0	0	1	0	1	1	1	0	1	1	1	40.0	0.001	2.48533662742512	0.4401602410007235	1.6229810594392615	0.0	True	False	True	False	False	False	0.0	0.0017191092882393795
chr1_183230649_C_T_b38	0.00208875	8.050384453067021	5.7430031878094825	0	0	0	0	1	1	0	1	1	0	0	1	0	1	60.0	0.0	2.933595285663192	0.4294630991263184	2.425857560668618	0.0	True	False	True	False	False	False	0.0	0.001719101490595157
chr1_183230649_C_T_b38	0.00208875	8.050384453067021	5.7430031878094825	0	0	0	0	1	1	0	1	1	0	0	1	0	1	60.0	0.0	2.933595285663192	0.4294630991263184	2.425857560668618	0.0	True	False	True	False	False	False	0.0	0.001719101490595157
chr1_183230649_C_T_b38	0.00393516	8.050384453067021	5.7430031878094825	0	0	0	0	1	1	0	1	1	0	0	1	0	1	60.0	0.0	2.933595285663192	0.4294630991263184	2.425857560668618	0.0	True	False	True	False	False	False	0.0	0.001719101490595157
chr1_183230649_C_T_b38	0.00393516	8.050384453067021	5.7430031878094825	0	0	0	0	1	1	0	1	1	0	0	1	0	1	60.0	0.0	2.933595285663192	0.4294630991263184	2.425857560668618	0.0	True	False	True	False	False	False	0.0	0.001719101490595157
chr1_183230649_C_T_b38	0.00393516	8.050384453067021	5.7430031878094825	0	0	0	0	1	1	0	1	1	0	0	1	0	1	60.0	0.0	2.933595285663192	0.4294630991263184	2.425857560668618	0.0	True	False	True	False	False	False	0.0	0.001719101490595157
chr1_183230649_C_T_b38	0.00208875	8.050384453067021	5.7430031878094825	0	0	0	0	1	1	0	1	1	0	0	1	0	1	60.0	0.0	2.933595285663192	0.4294630991263184	2.425857560668618	0.0	True	False	True	False	False	False	0.0	0.001719101490595157
chr3_184307547_G_C_b38	0.0017862	8.422003004412488	4.875197323201151	1	0	1	0	0	0	0	0	0	1	0	1	0	1	40.0	0.0	3.271708158998492	14.073087488746369	-3.893098633941584	0.0	False	True	True	False	False	False	0.0	0.0017190930718716765
chr3_184307547_G_C_b38	0.0017862	8.422003004412488	4.875197323201151	1	0	1	0	0	0	0	0	0	1	0	1	0	1	40.0	0.0	3.271708158998492	14.073087488746369	-3.893098633941584	0.0	False	True	True	False	False	False	0.0	0.0017190930718716765
chr3_184307547_G_C_b38	0.0017862	8.422003004412488	4.875197323201151	1	0	1	0	0	0	0	0	0	1	0	1	0	1	40.0	0.0	3.271708158998492	14.073087488746369	-3.893098633941584	0.0	False	True	True	False	False	False	0.0	0.0017190930718716765
chr2_232560244_C_T_b38	0.015007	7.708410667257367	7.259116128097101	0	0	1	1	0	0	0	0	0	0	0	1	0	1	40.0	0.13	-8.574159784411863	0.4304006135723437	-2.945375294833028	0.0	True	False	True	False	False	False	0.0	0.0017190850136217168
chr2_232560244_C_T_b38	0.0163177	7.708410667257367	7.259116128097101	0	0	1	1	0	0	0	0	0	0	0	1	0	1	40.0	0.13	-8.574159784411863	0.4304006135723437	-2.945375294833028	0.0	True	False	True	False	False	False	0.0	0.0017190850136217168
chr7_151036028_G_A_b38	0.00300777	8.435332164935916	4.962844630259907	0	0	0	0	0	0	0	0	0	1	0	1	0	1	60.0	0.0	-6.72959856208755	0.0	4.332357789838788	0.4803165835461982	False	True	True	False	False	False	0.0	0.0017190785893221128
chr7_151036028_G_A_b38	0.00300777	8.435332164935916	4.962844630259907	0	0	0	0	0	0	0	0	0	1	0	1	0	1	60.0	0.0	-6.72959856208755	0.0	4.332357789838788	0.4803165835461982	False	True	True	False	False	False	0.0	0.0017190785893221128
chr5_91373535_A_C_b38	0.00629244	7.639642287858013	5.003946305945459	0	0	0	1	1	1	0	1	1	1	0	1	0	1	20.0	0.0	-1.2828527505368843	0.0	0.5372709233498796	0.0	True	False	True	False	False	False	0.0	0.0017190754412786562
chr5_91373535_A_C_b38	0.00629244	7.639642287858013	5.003946305945459	0	0	0	1	1	1	0	1	1	1	0	1	0	1	20.0	0.0	-1.2828527505368843	0.0	0.5372709233498796	0.0	True	False	True	False	False	False	0.0	0.0017190754412786562
chr5_91373535_A_C_b38	0.00366789	7.639642287858013	5.003946305945459	0	0	0	1	1	1	0	1	1	1	0	1	0	1	20.0	0.0	-1.2828527505368843	0.0	0.5372709233498796	0.0	True	False	True	False	False	False	0.0	0.0017190754412786562
chr5_91373535_A_C_b38	0.00366789	7.639642287858013	5.003946305945459	0	0	0	1	1	1	0	1	1	1	0	1	0	1	20.0	0.0	-1.2828527505368843	0.0	0.5372709233498796	0.0	True	False	True	False	False	False	0.0	0.0017190754412786562
chr22_29563159_G_A_b38	0.00490188	7.5953872788539725	6.983789965258135	0	0	0	0	0	0	0	0	0	0	0	0	0	1	60.0	0.0	2.069636500054476	0.0	-2.245674327915623	0.29751611607397876	True	False	True	False	False	False	0.0	0.0017190753893822626
chr22_29563159_G_A_b38	0.00490188	7.5953872788539725	6.983789965258135	0	0	0	0	0	0	0	0	0	0	0	0	0	1	60.0	0.0	2.069636500054476	0.0	-2.245674327915623	0.29751611607397876	True	False	True	False	False	False	0.0	0.0017190753893822626
chr22_29563159_G_A_b38	0.00490188	7.5953872788539725	6.983789965258135	0	0	0	0	0	0	0	0	0	0	0	0	0	1	60.0	0.0	2.069636500054476	0.0	-2.245674327915623	0.29751611607397876	True	False	True	False	False	False	0.0	0.0017190753893822626
chr22_29563159_G_A_b38	0.00490188	7.5953872788539725	6.983789965258135	0	0	0	0	0	0	0	0	0	0	0	0	0	1	60.0	0.0	2.069636500054476	0.0	-2.245674327915623	0.29751611607397876	True	False	True	False	False	False	0.0	0.0017190753893822626
chr13_113251498_C_G_b38	0.00295798	7.368339686311381	7.367708572374371	0	0	0	0	0	0	0	0	0	0	0	1	0	1	40.0	0.001	-6.7011298091051446	3.22532580906386	0.3595850792432387	1.3531248903693935	True	False	True	False	False	False	0.0	0.0017190654290751236
chr13_113251498_C_G_b38	0.0228147	7.368339686311381	7.367708572374371	0	0	0	0	0	0	0	0	0	0	0	1	0	1	40.0	0.001	-6.7011298091051446	3.22532580906386	0.3595850792432387	1.3531248903693935	True	False	True	False	False	False	0.0	0.0017190654290751236
chr13_113251498_C_G_b38	0.0228147	7.368339686311381	7.367708572374371	0	0	0	0	0	0	0	0	0	0	0	1	0	1	40.0	0.001	-6.7011298091051446	3.22532580906386	0.3595850792432387	1.3531248903693935	True	False	True	False	False	False	0.0	0.0017190654290751236
chr13_113251498_C_G_b38	0.0228147	7.368339686311381	7.367708572374371	0	0	0	0	0	0	0	0	0	0	0	1	0	1	40.0	0.001	-6.7011298091051446	3.22532580906386	0.3595850792432387	1.3531248903693935	True	False	True	False	False	False	0.0	0.0017190654290751236
chr13_113251498_C_G_b38	0.00295798	7.368339686311381	7.367708572374371	0	0	0	0	0	0	0	0	0	0	0	1	0	1	40.0	0.001	-6.7011298091051446	3.22532580906386	0.3595850792432387	1.3531248903693935	True	False	True	False	False	False	0.0	0.0017190654290751236
chr13_113251498_C_G_b38	0.0228147	7.368339686311381	7.367708572374371	0	0	0	0	0	0	0	0	0	0	0	1	0	1	40.0	0.001	-6.7011298091051446	3.22532580906386	0.3595850792432387	1.3531248903693935	True	False	True	False	False	False	0.0	0.0017190654290751236
chr13_113251498_C_G_b38	0.0018185	7.368339686311381	7.367708572374371	0	0	0	0	0	0	0	0	0	0	0	1	0	1	40.0	0.001	-6.7011298091051446	3.22532580906386	0.3595850792432387	1.3531248903693935	True	False	True	False	False	False	0.0	0.0017190654290751236
chr13_113251498_C_G_b38	0.0018185	7.368339686311381	7.367708572374371	0	0	0	0	0	0	0	0	0	0	0	1	0	1	40.0	0.001	-6.7011298091051446	3.22532580906386	0.3595850792432387	1.3531248903693935	True	False	True	False	False	False	0.0	0.0017190654290751236
chr13_113251498_C_G_b38	0.0018185	7.368339686311381	7.367708572374371	0	0	0	0	0	0	0	0	0	0	0	1	0	1	40.0	0.001	-6.7011298091051446	3.22532580906386	0.3595850792432387	1.3531248903693935	True	False	True	False	False	False	0.0	0.0017190654290751236
chr13_113251498_C_G_b38	0.0018185	7.368339686311381	7.367708572374371	0	0	0	0	0	0	0	0	0	0	0	1	0	1	40.0	0.001	-6.7011298091051446	3.22532580906386	0.3595850792432387	1.3531248903693935	True	False	True	False	False	False	0.0	0.0017190654290751236
chr13_113251498_C_G_b38	0.00295798	7.368339686311381	7.367708572374371	0	0	0	0	0	0	0	0	0	0	0	1	0	1	40.0	0.001	-6.7011298091051446	3.22532580906386	0.3595850792432387	1.3531248903693935	True	False	True	False	False	False	0.0	0.0017190654290751236
chr13_113251498_C_G_b38	0.00295798	7.368339686311381	7.367708572374371	0	0	0	0	0	0	0	0	0	0	0	1	0	1	40.0	0.001	-6.7011298091051446	3.22532580906386	0.3595850792432387	1.3531248903693935	True	False	True	False	False	False	0.0	0.0017190654290751236
chr12_32111700_C_A_b38	0.00661883	8.332548939252638	7.649216319820633	0	0	0	1	0	1	0	0	1	1	0	1	0	1	70.0	0.001	-0.7938923217944182	0.9194640690187652	4.42183589520311	0.0	True	False	True	False	False	False	0.0	0.0017190651149731882
chr9_131512904_G_A_b38	0.00153984	8.058960017769417	5.814130531825066	0	0	0	0	0	0	0	0	0	0	0	1	0	1	80.0	0.0	-3.726383820727747	0.0	2.682358053932788	0.0	True	False	True	False	False	False	0.0	0.0017190611551074922
chr9_131512904_G_A_b38	0.00153984	8.058960017769417	5.814130531825066	0	0	0	0	0	0	0	0	0	0	0	1	0	1	80.0	0.0	-3.726383820727747	0.0	2.682358053932788	0.0	True	False	True	False	False	False	0.0	0.0017190611551074922
chr9_131512904_G_A_b38	0.00153984	8.058960017769417	5.814130531825066	0	0	0	0	0	0	0	0	0	0	0	1	0	1	80.0	0.0	-3.726383820727747	0.0	2.682358053932788	0.0	True	False	True	False	False	False	0.0	0.0017190611551074922
chr9_113494364_C_G_b38	0.0117702	7.260522598089852	7.259819610363186	0	0	0	0	0	1	0	0	1	0	0	1	0	1	20.0	0.005	-5.362225537599691	7.588403958562396	5.840707097848153	1.6755400180343534	True	False	True	False	False	False	0.0	0.0017190562208934121
chr9_113494364_C_G_b38	0.0117702	7.260522598089852	7.259819610363186	0	0	0	0	0	1	0	0	1	0	0	1	0	1	20.0	0.005	-5.362225537599691	7.588403958562396	5.840707097848153	1.6755400180343534	True	False	True	False	False	False	0.0	0.0017190562208934121
chr9_113494364_C_G_b38	0.0117702	7.260522598089852	7.259819610363186	0	0	0	0	0	1	0	0	1	0	0	1	0	1	20.0	0.005	-5.362225537599691	7.588403958562396	5.840707097848153	1.6755400180343534	True	False	True	False	False	False	0.0	0.0017190562208934121
chr12_30638020_A_G_b38	0.00285366	7.397561535524052	6.726233402358747	0	0	0	1	1	0	0	0	0	0	0	0	0	1	40.0	0.001	-4.796443529282425	0.0	1.9405258538259675	0.444994499405887	True	False	True	False	False	False	0.0	0.0017190433148061806
chr12_30638020_A_G_b38	0.00806823	7.397561535524052	6.726233402358747	0	0	0	1	1	0	0	0	0	0	0	0	0	1	40.0	0.001	-4.796443529282425	0.0	1.9405258538259675	0.444994499405887	True	False	True	False	False	False	0.0	0.0017190433148061806
chr12_30638020_A_G_b38	0.00806823	7.397561535524052	6.726233402358747	0	0	0	1	1	0	0	0	0	0	0	0	0	1	40.0	0.001	-4.796443529282425	0.0	1.9405258538259675	0.444994499405887	True	False	True	False	False	False	0.0	0.0017190433148061806
chr12_30638020_A_G_b38	0.00285366	7.397561535524052	6.726233402358747	0	0	0	1	1	0	0	0	0	0	0	0	0	1	40.0	0.001	-4.796443529282425	0.0	1.9405258538259675	0.444994499405887	True	False	True	False	False	False	0.0	0.0017190433148061806
chr14_55034970_T_C_b38	0.00465032	7.9996785794994505	7.998671361015776	0	0	0	0	0	1	0	0	1	0	0	1	0	1	60.0	0.054	-5.013831123990331	0.0	3.43363530308671	0.9354615114312992	True	False	True	False	False	False		0.0017190394074914155
chr6_52980946_C_T_b38	0.00371279	7.395721608602045	7.395107546562485	0	0	0	0	0	0	0	0	0	0	0	1	0	1	40.0	0.01	-2.816149740013232	0.0	-0.8533952700294094	0.0	True	False	True	False	False	False	0.0	0.0017190240611159164
chr6_52980946_C_T_b38	0.00371279	7.395721608602045	7.395107546562485	0	0	0	0	0	0	0	0	0	0	0	1	0	1	40.0	0.01	-2.816149740013232	0.0	-0.8533952700294094	0.0	True	False	True	False	False	False	0.0	0.0017190240611159164
chr14_35105013_C_T_b38	0.0056705	7.73718007783463	7.736307096548285	0	0	0	0	0	0	0	0	0	0	0	1	0	1	60.0	0.001	-3.34593878420114	0.0	0.088348215953502	3.5911658546794456	True	False	True	False	False	False	0.0	0.0017190194444855784
chr1_3833130_A_G_b38	0.0017667	8.346642090221199	6.293419278846481	0	0	0	1	0	0	0	0	0	0	0	1	0	1	70.0	0.002	7.016762671216093	9.457880064386586	5.362983141674242	0.39658691428313375	True	False	True	False	False	False	0.0	0.0017190138499716691
chr1_3833130_A_G_b38	0.0017667	8.346642090221199	6.293419278846481	0	0	0	1	0	0	0	0	0	0	0	1	0	1	70.0	0.002	7.016762671216093	9.457880064386586	5.362983141674242	0.39658691428313375	True	False	True	False	False	False	0.0	0.0017190138499716691
chr1_3833130_A_G_b38	0.0017667	8.346642090221199	6.293419278846481	0	0	0	1	0	0	0	0	0	0	0	1	0	1	70.0	0.002	7.016762671216093	9.457880064386586	5.362983141674242	0.39658691428313375	True	False	True	False	False	False	0.0	0.0017190138499716691
chr3_142381348_A_G_b38	0.0161708	7.063903961472068	7.063903961472068	0	0	0	0	0	0	0	0	0	0	0	0	0	1	20.0	0.01	3.043469055227752	2.2105233358464385	3.9803031311262913	0.0	True	False	True	False	False	False	0.0	0.0017190095277652415
chr3_142381348_A_G_b38	0.00491495	7.063903961472068	7.063903961472068	0	0	0	0	0	0	0	0	0	0	0	0	0	1	20.0	0.01	3.043469055227752	2.2105233358464385	3.9803031311262913	0.0	True	False	True	False	False	False	0.0	0.0017190095277652415
chr3_142381348_A_G_b38	0.00491495	7.063903961472068	7.063903961472068	0	0	0	0	0	0	0	0	0	0	0	0	0	1	20.0	0.01	3.043469055227752	2.2105233358464385	3.9803031311262913	0.0	True	False	True	False	False	False	0.0	0.0017190095277652415
chr3_142381348_A_G_b38	0.0161708	7.063903961472068	7.063903961472068	0	0	0	0	0	0	0	0	0	0	0	0	0	1	20.0	0.01	3.043469055227752	2.2105233358464385	3.9803031311262913	0.0	True	False	True	False	False	False	0.0	0.0017190095277652415
chr11_101990808_G_A_b38	0.00159199	7.618251097876695	7.585788821732034	0	0	0	1	0	0	0	0	0	0	0	0	0	0	60.0	0.0	0.5685765563790361	0.0	-4.888954831738182	0.0	True	False	True	False	False	False	0.0	0.0017190082024623144
chr10_119432394_A_G_b38	0.022839	7.61085279039525	6.7661917146603505	0	0	1	0	0	0	0	0	0	0	0	0	0	1	40.0	0.0	3.272330102117722	8.683077160630681	1.7494860693648349	0.0	True	False	True	False	False	False	0.0	0.0017190008356874917
chr10_119432394_A_G_b38	0.022839	7.61085279039525	6.7661917146603505	0	0	1	0	0	0	0	0	0	0	0	0	0	1	40.0	0.0	3.272330102117722	8.683077160630681	1.7494860693648349	0.0	True	False	True	False	False	False	0.0	0.0017190008356874917
chr10_119432394_A_G_b38	0.022839	7.61085279039525	6.7661917146603505	0	0	1	0	0	0	0	0	0	0	0	0	0	1	40.0	0.0	3.272330102117722	8.683077160630681	1.7494860693648349	0.0	True	False	True	False	False	False	0.0	0.0017190008356874917
chr19_20002347_A_C_b38	0.00122128	7.783640596221253	7.635786861395585	0	0	0	1	0	0	0	0	0	0	0	0	0	0	70.0	0.005	-0.5920833078210224	0.0	-5.056840023941099	0.0	True	False	True	False	False	False	0.0	0.0017189935886585373
chr11_46086807_T_A_b38	0.00245921	7.826443135456014	7.826443135456014	0	1	0	1	0	0	0	0	0	0	0	0	0	1	60.0	0.005	-4.222585863858307	1.148292262978921	7.672113486656947	0.8733034715800585	True	False	True	False	False	False	0.0	0.0017189913013460861
chr3_42195195_A_G_b38	0.00140762	7.659642954564682	5.541263545158426	0	0	1	1	1	1	1	1	1	0	0	1	0	1	30.0	0.0	-1.0248718711410054	0.939482484039604	-1.2131416440834073	0.15240734816728718	True	False	True	False	False	False	0.0	0.0017189894076659528
chr3_42195195_A_G_b38	0.00140762	7.659642954564682	5.541263545158426	0	0	1	1	1	1	1	1	1	0	0	1	0	1	30.0	0.0	-1.0248718711410054	0.939482484039604	-1.2131416440834073	0.15240734816728718	True	False	True	False	False	False	0.0	0.0017189894076659528
chr3_42195195_A_G_b38	0.00140762	7.659642954564682	5.541263545158426	0	0	1	1	1	1	1	1	1	0	0	1	0	1	30.0	0.0	-1.0248718711410054	0.939482484039604	-1.2131416440834073	0.15240734816728718	True	False	True	False	False	False	0.0	0.0017189894076659528
chr3_42195195_A_G_b38	0.00140762	7.659642954564682	5.541263545158426	0	0	1	1	1	1	1	1	1	0	0	1	0	1	30.0	0.0	-1.0248718711410054	0.939482484039604	-1.2131416440834073	0.15240734816728718	True	False	True	False	False	False	0.0	0.0017189894076659528
chr3_42195195_A_G_b38	0.00140762	7.659642954564682	5.541263545158426	0	0	1	1	1	1	1	1	1	0	0	1	0	1	30.0	0.0	-1.0248718711410054	0.939482484039604	-1.2131416440834073	0.15240734816728718	True	False	True	False	False	False	0.0	0.0017189894076659528
chr3_42195195_A_G_b38	0.00140762	7.659642954564682	5.541263545158426	0	0	1	1	1	1	1	1	1	0	0	1	0	1	30.0	0.0	-1.0248718711410054	0.939482484039604	-1.2131416440834073	0.15240734816728718	True	False	True	False	False	False	0.0	0.0017189894076659528
chr17_17264850_G_A_b38	0.05114	7.9672801789422	3.912023005428146	1	0	1	0	0	0	0	1	0	0	0	1	0	1	50.0	1.0	-10.060457388738213	0.0	-1.486401763187985	0.0	False	True	True	False	False	False	0.0	0.001718981862893301
chr17_17264850_G_A_b38	0.00397926	7.9672801789422	3.912023005428146	1	0	1	0	0	0	0	1	0	0	0	1	0	1	50.0	1.0	-10.060457388738213	0.0	-1.486401763187985	0.0	False	True	True	False	False	False	0.0	0.001718981862893301
chr17_17264850_G_A_b38	0.05114	7.9672801789422	3.912023005428146	1	0	1	0	0	0	0	1	0	0	0	1	0	1	50.0	1.0	-10.060457388738213	0.0	-1.486401763187985	0.0	False	True	True	False	False	False	0.0	0.001718981862893301
chr17_17264850_G_A_b38	0.00397926	7.9672801789422	3.912023005428146	1	0	1	0	0	0	0	1	0	0	0	1	0	1	50.0	1.0	-10.060457388738213	0.0	-1.486401763187985	0.0	False	True	True	False	False	False	0.0	0.001718981862893301
chr19_11567184_T_C_b38	0.0019136	7.9157131993821155	7.898411092811599	0	0	0	0	0	1	0	0	1	0	0	1	0	0	60.0	0.004	-10.978573165375195	0.0	3.429497288221441	0.0	True	False	True	False	False	False	0.0	0.001718980303086352
chr1_176879952_T_C_b38	0.00666832	7.79770203551669	7.9748769005588755	0	0	0	1	1	1	1	1	1	0	0	1	0	0	50.0	0.0	-6.347544074944546	1.9997196174815368	2.7370062447475973	3.7657638442333408	True	False	True	False	False	False	0.0	0.0017189776108756333
chr1_176879952_T_C_b38	0.00666832	7.79770203551669	7.9748769005588755	0	0	0	1	1	1	1	1	1	0	0	1	0	0	50.0	0.0	-6.347544074944546	1.9997196174815368	2.7370062447475973	3.7657638442333408	True	False	True	False	False	False	0.0	0.0017189776108756333
chr6_46709046_T_A_b38	0.00454915	6.962243464266207	5.638354669333745	0	0	0	0	0	0	0	0	0	0	0	0	0	0	20.0	0.0	-10.66695396911292	0.0	-1.2124768381072073	0.6136537970202556	True	False	True	False	False	False	0.0	0.0017189729342502714
chr6_46709046_T_A_b38	0.00454915	6.962243464266207	5.638354669333745	0	0	0	0	0	0	0	0	0	0	0	0	0	0	20.0	0.0	-10.66695396911292	0.0	-1.2124768381072073	0.6136537970202556	True	False	True	False	False	False	0.0	0.0017189729342502714
chr3_45712995_C_A_b38	0.00140737	8.159946655578548	4.955827057601261	0	0	0	1	1	1	0	1	1	0	0	1	0	1	60.0	0.0	-0.2368287939916815	0.0	-2.3114279060359664	0.0	True	False	True	False	False	False	0.0	0.0017189695075687827
chr3_45712995_C_A_b38	0.00140737	8.159946655578548	4.955827057601261	0	0	0	1	1	1	0	1	1	0	0	1	0	1	60.0	0.0	-0.2368287939916815	0.0	-2.3114279060359664	0.0	True	False	True	False	False	False	0.0	0.0017189695075687827
chr3_45712995_C_A_b38	0.00140737	8.159946655578548	4.955827057601261	0	0	0	1	1	1	0	1	1	0	0	1	0	1	60.0	0.0	-0.2368287939916815	0.0	-2.3114279060359664	0.0	True	False	True	False	False	False	0.0	0.0017189695075687827
chr3_45712995_C_A_b38	0.00140737	8.159946655578548	4.955827057601261	0	0	0	1	1	1	0	1	1	0	0	1	0	1	60.0	0.0	-0.2368287939916815	0.0	-2.3114279060359664	0.0	True	False	True	False	False	False	0.0	0.0017189695075687827
chr7_23267789_G_A_b38	0.00103076	7.149131598557407	4.574710978503383	0	0	1	1	0	0	0	0	0	0	0	0	0	0	40.0	0.0	-13.47987838656037	8.886194928939899	3.19862632324044	0.0	True	False	True	False	False	False	0.0	0.0017189653389861927
chr7_23267789_G_A_b38	0.00103076	7.149131598557407	4.574710978503383	0	0	1	1	0	0	0	0	0	0	0	0	0	0	40.0	0.0	-13.47987838656037	8.886194928939899	3.19862632324044	0.0	True	False	True	False	False	False	0.0	0.0017189653389861927
chr8_1869795_C_A_b38	0.00240447	8.0925452638913	6.054439346269371	0	0	1	0	1	0	0	1	0	0	0	1	0	1	60.0	0.0	-10.82941502239724	0.1069576280706172	6.029520577494502	0.0	False	True	True	False	False	False	0.0	0.0017189525025027058
chr8_1869795_C_A_b38	0.00240447	8.0925452638913	6.054439346269371	0	0	1	0	1	0	0	1	0	0	0	1	0	1	60.0	0.0	-10.82941502239724	0.1069576280706172	6.029520577494502	0.0	False	True	True	False	False	False	0.0	0.0017189525025027058
chr8_1869795_C_A_b38	0.00240447	8.0925452638913	6.054439346269371	0	0	1	0	1	0	0	1	0	0	0	1	0	1	60.0	0.0	-10.82941502239724	0.1069576280706172	6.029520577494502	0.0	False	True	True	False	False	False	0.0	0.0017189525025027058
chr8_1869795_C_A_b38	0.00240447	8.0925452638913	6.054439346269371	0	0	1	0	1	0	0	1	0	0	0	1	0	1	60.0	0.0	-10.82941502239724	0.1069576280706172	6.029520577494502	0.0	False	True	True	False	False	False	0.0	0.0017189525025027058
chr19_44791769_A_C_b38	0.0106215	7.524021415206125	6.419994928147142	0	0	0	0	0	0	0	0	0	0	0	0	0	1	50.0	0.11	2.0694335223227034	0.4028527644136095	1.9492315137392	0.0	True	False	True	False	False	False	0.0	0.0017189498510933
chr19_44791769_A_C_b38	0.0106215	7.524021415206125	6.419994928147142	0	0	0	0	0	0	0	0	0	0	0	0	0	1	50.0	0.11	2.0694335223227034	0.4028527644136095	1.9492315137392	0.0	True	False	True	False	False	False	0.0	0.0017189498510933
chr19_44791769_A_C_b38	0.0106215	7.524021415206125	6.419994928147142	0	0	0	0	0	0	0	0	0	0	0	0	0	1	50.0	0.11	2.0694335223227034	0.4028527644136095	1.9492315137392	0.0	True	False	True	False	False	False	0.0	0.0017189498510933
chr19_44791769_A_C_b38	0.0106215	7.524021415206125	6.419994928147142	0	0	0	0	0	0	0	0	0	0	0	0	0	1	50.0	0.11	2.0694335223227034	0.4028527644136095	1.9492315137392	0.0	True	False	True	False	False	False	0.0	0.0017189498510933
chr7_38221378_T_C_b38	0.0148044	7.449498005382849	7.449498005382849	0	0	1	0	0	1	0	0	1	0	0	1	0	1	20.0	0.0	0.3176802306412517	2.125179204541318	3.5679796565530424	0.0	True	False	True	False	False	False	0.0	0.0017189469464121284
chr7_38221378_T_C_b38	0.0148044	7.449498005382849	7.449498005382849	0	0	1	0	0	1	0	0	1	0	0	1	0	1	20.0	0.0	0.3176802306412517	2.125179204541318	3.5679796565530424	0.0	True	False	True	False	False	False	0.0	0.0017189469464121284
chr7_38221378_T_C_b38	0.0488786	7.449498005382849	7.449498005382849	0	0	1	0	0	1	0	0	1	0	0	1	0	1	20.0	0.0	0.3176802306412517	2.125179204541318	3.5679796565530424	0.0	True	False	True	False	False	False	0.0	0.0017189469464121284
chr7_38221378_T_C_b38	0.0488786	7.449498005382849	7.449498005382849	0	0	1	0	0	1	0	0	1	0	0	1	0	1	20.0	0.0	0.3176802306412517	2.125179204541318	3.5679796565530424	0.0	True	False	True	False	False	False	0.0	0.0017189469464121284
chr15_76576623_C_T_b38	0.00722892	7.757906208351747	5.4638318050256105	0	0	1	0	1	1	0	1	1	1	0	1	1	0	30.0	0.023	-2.1303574916051917	0.0	-2.1743750509800464	0.0	True	False	True	False	False	False	0.0	0.0017189450328359047
chr15_76576623_C_T_b38	0.00722892	7.757906208351747	5.4638318050256105	0	0	1	0	1	1	0	1	1	1	0	1	1	0	30.0	0.023	-2.1303574916051917	0.0	-2.1743750509800464	0.0	True	False	True	False	False	False	0.0	0.0017189450328359047
chr15_76576623_C_T_b38	0.00722892	7.757906208351747	5.4638318050256105	0	0	1	0	1	1	0	1	1	1	0	1	1	0	30.0	0.023	-2.1303574916051917	0.0	-2.1743750509800464	0.0	True	False	True	False	False	False	0.0	0.0017189450328359047
chr15_76576623_C_T_b38	0.00739905	7.757906208351747	5.4638318050256105	0	0	1	0	1	1	0	1	1	1	0	1	1	0	30.0	0.023	-2.1303574916051917	0.0	-2.1743750509800464	0.0	True	False	True	False	False	False	0.0	0.0017189450328359047
chr15_76576623_C_T_b38	0.00722892	7.757906208351747	5.4638318050256105	0	0	1	0	1	1	0	1	1	1	0	1	1	0	30.0	0.023	-2.1303574916051917	0.0	-2.1743750509800464	0.0	True	False	True	False	False	False	0.0	0.0017189450328359047
chr15_76576623_C_T_b38	0.00739905	7.757906208351747	5.4638318050256105	0	0	1	0	1	1	0	1	1	1	0	1	1	0	30.0	0.023	-2.1303574916051917	0.0	-2.1743750509800464	0.0	True	False	True	False	False	False	0.0	0.0017189450328359047
chr15_76576623_C_T_b38	0.00739905	7.757906208351747	5.4638318050256105	0	0	1	0	1	1	0	1	1	1	0	1	1	0	30.0	0.023	-2.1303574916051917	0.0	-2.1743750509800464	0.0	True	False	True	False	False	False	0.0	0.0017189450328359047
chr15_76576623_C_T_b38	0.00739905	7.757906208351747	5.4638318050256105	0	0	1	0	1	1	0	1	1	1	0	1	1	0	30.0	0.023	-2.1303574916051917	0.0	-2.1743750509800464	0.0	True	False	True	False	False	False	0.0	0.0017189450328359047
chr20_3580977_C_T_b38	0.00585316	7.740229524763182	7.05444965813294	0	0	0	0	0	0	0	0	0	0	0	1	0	1	60.0	0.0	-3.34593878420114	0.0	2.2959965250246626	0.40090293833500823	True	False	True	False	False	False	0.0	0.001718941905944285
chr20_3580977_C_T_b38	0.00585316	7.740229524763182	7.05444965813294	0	0	0	0	0	0	0	0	0	0	0	1	0	1	60.0	0.0	-3.34593878420114	0.0	2.2959965250246626	0.40090293833500823	True	False	True	False	False	False	0.0	0.001718941905944285
chr19_6463718_C_T_b38	0.030079	8.353732642263202	7.217443431696533	0	0	0	0	0	1	0	0	1	0	1	1	0	0	40.0	0.482	-1.9003181516627892	0.0	1.118650548912811	0.0	True	False	True	False	False	False	0.0	0.0017189346449212812
chr19_6463718_C_T_b38	0.030079	8.353732642263202	7.217443431696533	0	0	0	0	0	1	0	0	1	0	1	1	0	0	40.0	0.482	-1.9003181516627892	0.0	1.118650548912811	0.0	True	False	True	False	False	False	0.0	0.0017189346449212812
chr21_37169746_G_A_b38	0.00163651	8.00603417874901	7.6624678152002375	0	0	0	1	0	0	0	0	0	0	0	1	0	1	60.0	0.482	-0.5103791114709193	0.0	-2.1647528695276748	0.0	True	False	True	False	False	False	0.0	0.001718919080566227
chr21_37169746_G_A_b38	0.00163651	8.00603417874901	7.6624678152002375	0	0	0	1	0	0	0	0	0	0	0	1	0	1	60.0	0.482	-0.5103791114709193	0.0	-2.1647528695276748	0.0	True	False	True	False	False	False	0.0	0.001718919080566227
chr21_37169746_G_A_b38	0.00163651	8.00603417874901	7.6624678152002375	0	0	0	1	0	0	0	0	0	0	0	1	0	1	60.0	0.482	-0.5103791114709193	0.0	-2.1647528695276748	0.0	True	False	True	False	False	False	0.0	0.001718919080566227
chr3_15598941_C_T_b38	0.140262	7.846980982138788	7.528331766707247	0	0	1	0	0	1	0	0	1	0	0	1	0	1	40.0	0.0	-3.608920649728379	0.0	-6.957516040095911	2.1443467033858568	True	False	True	False	False	False	0.0	0.0017189120595340714
chr3_48472145_C_T_b38	0.00850623	7.741967899820685	6.762729506931879	0	0	0	0	0	0	1	0	0	1	0	1	0	1	60.0	0.004	-4.518733311014483	3.149338496019728	-1.0999695884496037	0.0	True	False	True	False	False	False	0.0	0.0017188977144534136
chr3_48472145_C_T_b38	0.00850623	7.741967899820685	6.762729506931879	0	0	0	0	0	0	1	0	0	1	0	1	0	1	60.0	0.004	-4.518733311014483	3.149338496019728	-1.0999695884496037	0.0	True	False	True	False	False	False	0.0	0.0017188977144534136
chr3_48472145_C_T_b38	0.00850623	7.741967899820685	6.762729506931879	0	0	0	0	0	0	1	0	0	1	0	1	0	1	60.0	0.004	-4.518733311014483	3.149338496019728	-1.0999695884496037	0.0	True	False	True	False	False	False	0.0	0.0017188977144534136
chr3_48472145_C_T_b38	0.00850623	7.741967899820685	6.762729506931879	0	0	0	0	0	0	1	0	0	1	0	1	0	1	60.0	0.004	-4.518733311014483	3.149338496019728	-1.0999695884496037	0.0	True	False	True	False	False	False	0.0	0.0017188977144534136
chr3_48472145_C_T_b38	0.00850623	7.741967899820685	6.762729506931879	0	0	0	0	0	0	1	0	0	1	0	1	0	1	60.0	0.004	-4.518733311014483	3.149338496019728	-1.0999695884496037	0.0	True	False	True	False	False	False	0.0	0.0017188977144534136
chr3_48472145_C_T_b38	0.00850623	7.741967899820685	6.762729506931879	0	0	0	0	0	0	1	0	0	1	0	1	0	1	60.0	0.004	-4.518733311014483	3.149338496019728	-1.0999695884496037	0.0	True	False	True	False	False	False	0.0	0.0017188977144534136
chr3_48472145_C_T_b38	0.00850623	7.741967899820685	6.762729506931879	0	0	0	0	0	0	1	0	0	1	0	1	0	1	60.0	0.004	-4.518733311014483	3.149338496019728	-1.0999695884496037	0.0	True	False	True	False	False	False	0.0	0.0017188977144534136
chr3_48472145_C_T_b38	0.00850623	7.741967899820685	6.762729506931879	0	0	0	0	0	0	1	0	0	1	0	1	0	1	60.0	0.004	-4.518733311014483	3.149338496019728	-1.0999695884496037	0.0	True	False	True	False	False	False	0.0	0.0017188977144534136
chr3_48472145_C_T_b38	0.00850623	7.741967899820685	6.762729506931879	0	0	0	0	0	0	1	0	0	1	0	1	0	1	60.0	0.004	-4.518733311014483	3.149338496019728	-1.0999695884496037	0.0	True	False	True	False	False	False	0.0	0.0017188977144534136
chr3_48472145_C_T_b38	0.00850623	7.741967899820685	6.762729506931879	0	0	0	0	0	0	1	0	0	1	0	1	0	1	60.0	0.004	-4.518733311014483	3.149338496019728	-1.0999695884496037	0.0	True	False	True	False	False	False	0.0	0.0017188977144534136
chr2_178641687_A_C_b38	0.00273417	7.5953872788539725	5.921578419643816	0	0	1	0	0	0	0	0	0	0	0	1	0	0	40.0	0.0	0.7624210956585603	0.0	5.265287407442052	0.11587198730062198	True	False	True	False	False	False	0.0	0.0017188974658632703
chr2_27849683_C_T_b38	0.00571862	7.369600720526409	7.369600720526409	0	0	1	0	1	0	0	0	0	0	0	1	0	0	40.0	0.003	-9.129613720477549	0.0	1.8558671265624724	0.0	True	False	True	False	False	False	0.0	0.0017188929512812624
chr2_27849683_C_T_b38	0.00571862	7.369600720526409	7.369600720526409	0	0	1	0	1	0	0	0	0	0	0	1	0	0	40.0	0.003	-9.129613720477549	0.0	1.8558671265624724	0.0	True	False	True	False	False	False	0.0	0.0017188929512812624
chr2_27849683_C_T_b38	0.00516438	7.369600720526409	7.369600720526409	0	0	1	0	1	0	0	0	0	0	0	1	0	0	40.0	0.003	-9.129613720477549	0.0	1.8558671265624724	0.0	True	False	True	False	False	False	0.0	0.0017188929512812624
chr2_27849683_C_T_b38	0.00516438	7.369600720526409	7.369600720526409	0	0	1	0	1	0	0	0	0	0	0	1	0	0	40.0	0.003	-9.129613720477549	0.0	1.8558671265624724	0.0	True	False	True	False	False	False	0.0	0.0017188929512812624
chr12_3661514_C_A_b38	0.0387408	7.528869256642251	7.528869256642251	0	0	1	1	0	0	0	0	0	0	0	0	0	1	30.0	0.0	-0.8001313047015403	19.659335005710314	2.704722486921291	1.35818588756662	True	False	True	False	False	False	0.0	0.0017188834756690955
chr8_17889276_G_A_b38	0.00831736	7.836764783264067	7.595889917718538	0	0	0	0	0	1	0	0	1	0	0	0	0	1	60.0	0.002	-1.2249256781656792	0.0	-2.731945847597693	1.4794566906644704	True	False	True	False	False	False	0.0	0.0017188828457425232
chr4_75660791_C_T_b38	0.00339041	7.575071699507561	6.584791392385716	0	0	0	1	1	1	0	0	1	0	0	1	0	1	40.0	0.0	7.591898735676664	0.0	-0.1562232215505758	0.0	True	False	True	False	False	False	0.0	0.001718875134876061
chr18_45741452_T_C_b38	0.0110873	7.736307096548285	7.373374309910049	0	0	1	0	0	0	0	1	0	0	0	1	0	1	30.0	0.0	-0.0127952581593439	1.4801742465677643	-0.9132813425722476	0.0	True	False	True	False	False	False	0.0	0.0017188751023716562
chr18_45741452_T_C_b38	0.00776103	7.736307096548285	7.373374309910049	0	0	1	0	0	0	0	1	0	0	0	1	0	1	30.0	0.0	-0.0127952581593439	1.4801742465677643	-0.9132813425722476	0.0	True	False	True	False	False	False	0.0	0.0017188751023716562
chr19_52074367_T_A_b38	0.00103277	7.425357887027151	7.424761761823209	0	0	0	1	0	0	0	0	0	0	0	1	0	1	20.0	0.012	-2.700639281413379	0.0	4.65208748044568	0.0	True	False	True	False	False	False	0.0	0.0017188670122124242
chr19_52074367_T_A_b38	0.00103277	7.425357887027151	7.424761761823209	0	0	0	1	0	0	0	0	0	0	0	1	0	1	20.0	0.012	-2.700639281413379	0.0	4.65208748044568	0.0	True	False	True	False	False	False	0.0	0.0017188670122124242
chr21_39501973_G_C_b38	0.0394708	7.629975707027789	7.629975707027789	0	0	1	0	0	1	0	0	1	0	0	1	0	0	40.0	0.001	-7.51339595691431	0.0	-3.782126914875306	0.0	True	False	True	False	False	False		0.0017188662687953142
chr21_39501973_G_C_b38	0.00424242	7.629975707027789	7.629975707027789	0	0	1	0	0	1	0	0	1	0	0	1	0	0	40.0	0.001	-7.51339595691431	0.0	-3.782126914875306	0.0	True	False	True	False	False	False		0.0017188662687953142
chr13_113852975_C_T_b38	0.0169969	8.502282578680484	8.502282578680484	0	1	1	1	0	1	0	0	1	1	0	1	0	1	60.0	0.001	3.597267531148141	4.092536926799272	5.273821376579697	6.7291976076020745	True	False	True	False	False	False		0.0017188452791677957
chr17_1469676_G_A_b38	0.0105874	7.748028524432376	4.143134726391533	0	0	0	0	1	0	0	1	0	0	0	1	0	1	40.0	0.008	-3.365845433690662	0.0	6.418795909720416	0.0	True	False	True	False	False	False	0.0	0.0017188405275261245
chr17_1469676_G_A_b38	0.0105874	7.748028524432376	4.143134726391533	0	0	0	0	1	0	0	1	0	0	0	1	0	1	40.0	0.008	-3.365845433690662	0.0	6.418795909720416	0.0	True	False	True	False	False	False	0.0	0.0017188405275261245
chr17_1469676_G_A_b38	0.0105874	7.748028524432376	4.143134726391533	0	0	0	0	1	0	0	1	0	0	0	1	0	1	40.0	0.008	-3.365845433690662	0.0	6.418795909720416	0.0	True	False	True	False	False	False	0.0	0.0017188405275261245
chr15_90095540_T_G_b38	0.0690503	8.26796230533871	8.26796230533871	0	0	1	0	1	1	0	1	1	1	0	1	1	1	50.0	0.0	-9.8543537569472	0.0	3.4498786354736737	0.0	True	False	True	False	False	False		0.0017188402531505725
chr15_90095540_T_G_b38	0.0113674	8.26796230533871	8.26796230533871	0	0	1	0	1	1	0	1	1	1	0	1	1	1	50.0	0.0	-9.8543537569472	0.0	3.4498786354736737	0.0	True	False	True	False	False	False		0.0017188402531505725
chr1_245866459_C_T_b38	0.00470095	7.853216388156072	7.853216388156072	0	0	0	0	0	0	0	0	0	0	0	0	0	1	70.0	0.002	-0.0368579709189457	0.8974835550731267	6.612796130191207	0.0	True	False	True	False	False	False	0.0	0.0017188308793997
chr1_245866459_C_T_b38	0.00409005	7.853216388156072	7.853216388156072	0	0	0	0	0	0	0	0	0	0	0	0	0	1	70.0	0.002	-0.0368579709189457	0.8974835550731267	6.612796130191207	0.0	True	False	True	False	False	False	0.0	0.0017188308793997
chr16_70782670_C_T_b38	0.00139848	7.53955882930103	5.8944028342648505	0	0	1	0	0	0	0	0	0	0	0	1	0	1	40.0	0.0	-2.441833776372309	4.275305228056574	3.3388625783172188	1.548757845317624	True	False	True	False	False	False	0.0	0.001718830446685391
chr16_70782670_C_T_b38	0.00139848	7.53955882930103	5.8944028342648505	0	0	1	0	0	0	0	0	0	0	0	1	0	1	40.0	0.0	-2.441833776372309	4.275305228056574	3.3388625783172188	1.548757845317624	True	False	True	False	False	False	0.0	0.001718830446685391
chr17_284837_C_T_b38	0.00273988	8.001019961323651	8.001019961323651	0	0	0	0	0	0	0	0	0	0	0	0	0	1	80.0	0.001	-2.972330940553464	0.0	3.301501651391085	2.1837997765240544	True	False	True	False	False	False		0.0017188261119384003
chr17_284837_C_T_b38	0.00232455	8.001019961323651	8.001019961323651	0	0	0	0	0	0	0	0	0	0	0	0	0	1	80.0	0.001	-2.972330940553464	0.0	3.301501651391085	2.1837997765240544	True	False	True	False	False	False		0.0017188261119384003
chr4_75978164_C_T_b38	0.0336028	7.791935956938058	6.013715156042802	0	0	0	1	0	1	0	0	1	0	0	1	0	1	40.0	0.021	6.041181181960629	1.098317678076694	5.713898504060758	0.0	True	False	True	False	False	False	0.0	0.0017188227092673246
chr4_75978164_C_T_b38	0.0336028	7.791935956938058	6.013715156042802	0	0	0	1	0	1	0	0	1	0	0	1	0	1	40.0	0.021	6.041181181960629	1.098317678076694	5.713898504060758	0.0	True	False	True	False	False	False	0.0	0.0017188227092673246
chr4_75978164_C_T_b38	0.0336028	7.791935956938058	6.013715156042802	0	0	0	1	0	1	0	0	1	0	0	1	0	1	40.0	0.021	6.041181181960629	1.098317678076694	5.713898504060758	0.0	True	False	True	False	False	False	0.0	0.0017188227092673246
chr11_9834468_C_T_b38	0.0162576	7.6251071482389	7.6251071482389	0	0	1	0	1	0	0	1	0	0	0	1	0	1	30.0	0.35	-1.2018634254363074	0.0	1.0048378862557854	0.0	True	False	True	False	False	False	0.0	0.0017188156448183218
chr11_9834468_C_T_b38	0.0217203	7.6251071482389	7.6251071482389	0	0	1	0	1	0	0	1	0	0	0	1	0	1	30.0	0.35	-1.2018634254363074	0.0	1.0048378862557854	0.0	True	False	True	False	False	False	0.0	0.0017188156448183218
chr11_9834468_C_T_b38	0.0217203	7.6251071482389	7.6251071482389	0	0	1	0	1	0	0	1	0	0	0	1	0	1	30.0	0.35	-1.2018634254363074	0.0	1.0048378862557854	0.0	True	False	True	False	False	False	0.0	0.0017188156448183218
chr11_9834468_C_T_b38	0.0162576	7.6251071482389	7.6251071482389	0	0	1	0	1	0	0	1	0	0	0	1	0	1	30.0	0.35	-1.2018634254363074	0.0	1.0048378862557854	0.0	True	False	True	False	False	False	0.0	0.0017188156448183218
chr19_11959025_G_T_b38	0.00176159	7.83241092718792	7.776535028185241	0	0	1	0	0	0	0	0	0	0	0	0	0	1	60.0	0.023	-2.430478959224125	2.0744451985324384	7.237025400162118	0.0	True	False	True	False	False	False	0.0	0.0017188118887366583
chr12_119787648_A_G_b38	0.00146465	7.857093864902493	7.857093864902493	0	0	0	1	0	0	0	0	0	0	0	0	0	1	60.0	0.06	-0.2931741582201874	1.7331754609253858	5.562673888150947	0.8476836041765097	True	False	True	False	False	False	0.0	0.001718793646788487
chr12_119787648_A_G_b38	0.00617086	7.857093864902493	7.857093864902493	0	0	0	1	0	0	0	0	0	0	0	0	0	1	60.0	0.06	-0.2931741582201874	1.7331754609253858	5.562673888150947	0.8476836041765097	True	False	True	False	False	False	0.0	0.001718793646788487
chr12_119787648_A_G_b38	0.00617086	7.857093864902493	7.857093864902493	0	0	0	1	0	0	0	0	0	0	0	0	0	1	60.0	0.06	-0.2931741582201874	1.7331754609253858	5.562673888150947	0.8476836041765097	True	False	True	False	False	False	0.0	0.001718793646788487
chr12_119787648_A_G_b38	0.00146465	7.857093864902493	7.857093864902493	0	0	0	1	0	0	0	0	0	0	0	0	0	1	60.0	0.06	-0.2931741582201874	1.7331754609253858	5.562673888150947	0.8476836041765097	True	False	True	False	False	False	0.0	0.001718793646788487
chr12_119787648_A_G_b38	0.00146465	7.857093864902493	7.857093864902493	0	0	0	1	0	0	0	0	0	0	0	0	0	1	60.0	0.06	-0.2931741582201874	1.7331754609253858	5.562673888150947	0.8476836041765097	True	False	True	False	False	False	0.0	0.001718793646788487
chr12_119787648_A_G_b38	0.00617086	7.857093864902493	7.857093864902493	0	0	0	1	0	0	0	0	0	0	0	0	0	1	60.0	0.06	-0.2931741582201874	1.7331754609253858	5.562673888150947	0.8476836041765097	True	False	True	False	False	False	0.0	0.001718793646788487
chr7_141670903_G_T_b38	0.00123165	7.874739125171811	8.059592328887545	0	0	0	1	0	0	0	0	0	0	0	1	0	1	60.0	0.001	-1.678083964615525	0.0	3.053163242743821	0.0	True	False	True	False	False	False	0.0	0.0017187924415183959
chr7_141670903_G_T_b38	0.00123165	7.874739125171811	8.059592328887545	0	0	0	1	0	0	0	0	0	0	0	1	0	1	60.0	0.001	-1.678083964615525	0.0	3.053163242743821	0.0	True	False	True	False	False	False	0.0	0.0017187924415183959
chr16_57763452_C_A_b38	0.0130555	8.22282213081366	6.53813982376767	0	0	0	1	0	0	0	0	0	1	0	1	0	1	70.0	0.0	-1.3623814300418993	0.0	-0.8286050154123927	0.0	True	False	True	False	False	False	0.0	0.0017187887362580844
chr16_57763452_C_A_b38	0.0130555	8.22282213081366	6.53813982376767	0	0	0	1	0	0	0	0	0	1	0	1	0	1	70.0	0.0	-1.3623814300418993	0.0	-0.8286050154123927	0.0	True	False	True	False	False	False	0.0	0.0017187887362580844
chr16_57763452_C_A_b38	0.0130555	8.22282213081366	6.53813982376767	0	0	0	1	0	0	0	0	0	1	0	1	0	1	70.0	0.0	-1.3623814300418993	0.0	-0.8286050154123927	0.0	True	False	True	False	False	False	0.0	0.0017187887362580844
chr7_7366969_T_C_b38	0.00204055	7.584264818389059	8.231109840328154	0	0	0	0	0	0	0	0	0	0	0	0	0	0	60.0	0.0	-1.0713869084075196	0.0	3.3984301842808264	5.271281050148296	True	False	True	False	False	False	0.0	0.0017187879068881994
chr21_25600103_C_A_b38	0.00219232	7.21890970761906	5.472270673671475	0	0	1	0	0	0	0	0	0	0	0	1	0	1	20.0	0.0	-6.87202952715882	0.0	-1.3909904156591963	0.0	True	False	True	False	False	False	0.0	0.0017187842865642327
chr21_25600103_C_A_b38	0.00289657	7.21890970761906	5.472270673671475	0	0	1	0	0	0	0	0	0	0	0	1	0	1	20.0	0.0	-6.87202952715882	0.0	-1.3909904156591963	0.0	True	False	True	False	False	False	0.0	0.0017187842865642327
chr21_25600103_C_A_b38	0.00289657	7.21890970761906	5.472270673671475	0	0	1	0	0	0	0	0	0	0	0	1	0	1	20.0	0.0	-6.87202952715882	0.0	-1.3909904156591963	0.0	True	False	True	False	False	False	0.0	0.0017187842865642327
chr21_25600103_C_A_b38	0.00219232	7.21890970761906	5.472270673671475	0	0	1	0	0	0	0	0	0	0	0	1	0	1	20.0	0.0	-6.87202952715882	0.0	-1.3909904156591963	0.0	True	False	True	False	False	False	0.0	0.0017187842865642327
chr16_4320920_C_T_b38	0.19182	8.39728289474368	8.606302366488013	0	0	0	0	0	1	0	0	1	1	0	1	0	1	80.0	0.03	-5.884316132134116	4.039610482070565	-3.9918903104207217	0.0	True	False	True	False	False	False	0.0	0.001718781230066786
chr8_140764372_G_A_b38	0.0177444	8.073402968986406	3.4011973816621555	0	0	1	0	1	1	0	1	1	1	0	1	0	1	40.0	0.0	-9.283018784905147	0.0	1.884375325641088	0.0	False	True	True	False	False	False	0.0	0.0017187807072181745
chr8_140764372_G_A_b38	0.0177444	8.073402968986406	3.4011973816621555	0	0	1	0	1	1	0	1	1	1	0	1	0	1	40.0	0.0	-9.283018784905147	0.0	1.884375325641088	0.0	False	True	True	False	False	False	0.0	0.0017187807072181745
chr8_140764372_G_A_b38	0.0177444	8.073402968986406	3.4011973816621555	0	0	1	0	1	1	0	1	1	1	0	1	0	1	40.0	0.0	-9.283018784905147	0.0	1.884375325641088	0.0	False	True	True	False	False	False	0.0	0.0017187807072181745
chr8_140764372_G_A_b38	0.0177444	8.073402968986406	3.4011973816621555	0	0	1	0	1	1	0	1	1	1	0	1	0	1	40.0	0.0	-9.283018784905147	0.0	1.884375325641088	0.0	False	True	True	False	False	False	0.0	0.0017187807072181745
chr12_76819660_G_A_b38	0.00219734	7.243512974665482	7.242797922793756	0	0	1	1	0	0	0	0	0	0	0	0	0	0	30.0	0.001	-6.496334833798267	6.475366178713987	1.4204287310239323	0.6085768908396787	True	False	True	False	False	False	0.0	0.0017187799437262084
chr12_76819660_G_A_b38	0.00219734	7.243512974665482	7.242797922793756	0	0	1	1	0	0	0	0	0	0	0	0	0	0	30.0	0.001	-6.496334833798267	6.475366178713987	1.4204287310239323	0.6085768908396787	True	False	True	False	False	False	0.0	0.0017187799437262084
chr12_76819660_G_A_b38	0.00219734	7.243512974665482	7.242797922793756	0	0	1	1	0	0	0	0	0	0	0	0	0	0	30.0	0.001	-6.496334833798267	6.475366178713987	1.4204287310239323	0.6085768908396787	True	False	True	False	False	False	0.0	0.0017187799437262084
chr14_23128919_T_G_b38	0.00102749	7.878155336503324	5.834810737062605	0	0	0	0	0	1	0	0	1	0	0	1	0	1	50.0	0.015	-10.56152667273946	0.0	4.994959494215223	0.8590266714042087	True	False	True	False	False	False	0.0	0.0017187618180041179
chr14_23128919_T_G_b38	0.00127624	7.878155336503324	5.834810737062605	0	0	0	0	0	1	0	0	1	0	0	1	0	1	50.0	0.015	-10.56152667273946	0.0	4.994959494215223	0.8590266714042087	True	False	True	False	False	False	0.0	0.0017187618180041179
chr14_23128919_T_G_b38	0.00127624	7.878155336503324	5.834810737062605	0	0	0	0	0	1	0	0	1	0	0	1	0	1	50.0	0.015	-10.56152667273946	0.0	4.994959494215223	0.8590266714042087	True	False	True	False	False	False	0.0	0.0017187618180041179
chr14_23128919_T_G_b38	0.00127624	7.878155336503324	5.834810737062605	0	0	0	0	0	1	0	0	1	0	0	1	0	1	50.0	0.015	-10.56152667273946	0.0	4.994959494215223	0.8590266714042087	True	False	True	False	False	False	0.0	0.0017187618180041179
chr14_23128919_T_G_b38	0.00102749	7.878155336503324	5.834810737062605	0	0	0	0	0	1	0	0	1	0	0	1	0	1	50.0	0.015	-10.56152667273946	0.0	4.994959494215223	0.8590266714042087	True	False	True	False	False	False	0.0	0.0017187618180041179
chr14_23128919_T_G_b38	0.00102749	7.878155336503324	5.834810737062605	0	0	0	0	0	1	0	0	1	0	0	1	0	1	50.0	0.015	-10.56152667273946	0.0	4.994959494215223	0.8590266714042087	True	False	True	False	False	False	0.0	0.0017187618180041179
chr6_152228174_C_T_b38	0.003129	7.740229524763182	7.740229524763182	0	0	0	0	0	0	0	0	0	0	0	0	0	1	40.0	1.0	2.485783991268191	0.0	5.080029368577378	2.838132427929679	True	False	True	False	False	False	0.0	0.0017187609559692766
chr6_152228174_C_T_b38	0.003129	7.740229524763182	7.740229524763182	0	0	0	0	0	0	0	0	0	0	0	0	0	1	40.0	1.0	2.485783991268191	0.0	5.080029368577378	2.838132427929679	True	False	True	False	False	False	0.0	0.0017187609559692766
chr6_152228174_C_T_b38	0.0328907	7.740229524763182	7.740229524763182	0	0	0	0	0	0	0	0	0	0	0	0	0	1	40.0	1.0	2.485783991268191	0.0	5.080029368577378	2.838132427929679	True	False	True	False	False	False	0.0	0.0017187609559692766
chr6_152228174_C_T_b38	0.0328907	7.740229524763182	7.740229524763182	0	0	0	0	0	0	0	0	0	0	0	0	0	1	40.0	1.0	2.485783991268191	0.0	5.080029368577378	2.838132427929679	True	False	True	False	False	False	0.0	0.0017187609559692766
chr12_119827357_T_C_b38	0.016018	7.595889917718538	7.595889917718538	0	0	1	1	1	0	0	1	0	0	0	1	0	1	20.0	0.0	-18.67651648143037	0.7331585783738248	6.493406291111043	4.001878941399369	True	False	True	False	False	False	0.0	0.0017187576652285016
chr2_160320960_G_T_b38	0.00159966	7.913521017283895	7.913521017283895	0	0	0	0	0	1	0	0	1	1	0	1	0	1	50.0	0.013	-8.493252964975335	0.0	2.5000169758921373	0.0	True	False	True	False	False	False	0.0	0.0017187443184318025
chr2_160320960_G_T_b38	0.00309755	7.913521017283895	7.913521017283895	0	0	0	0	0	1	0	0	1	1	0	1	0	1	50.0	0.013	-8.493252964975335	0.0	2.5000169758921373	0.0	True	False	True	False	False	False	0.0	0.0017187443184318025
chr2_160320960_G_T_b38	0.00309755	7.913521017283895	7.913521017283895	0	0	0	0	0	1	0	0	1	1	0	1	0	1	50.0	0.013	-8.493252964975335	0.0	2.5000169758921373	0.0	True	False	True	False	False	False	0.0	0.0017187443184318025
chr2_160320960_G_T_b38	0.00159966	7.913521017283895	7.913521017283895	0	0	0	0	0	1	0	0	1	1	0	1	0	1	50.0	0.013	-8.493252964975335	0.0	2.5000169758921373	0.0	True	False	True	False	False	False	0.0	0.0017187443184318025
chr20_45772991_T_A_b38	0.00271809	7.282073658093465	7.104144092987527	0	0	0	0	1	0	0	0	0	1	1	1	0	0	10.0	0.038	-3.443022755592008	0.0	-2.8496385192105222	0.0	True	False	True	False	False	False	0.0	0.0017187222969832752
chr10_119674540_C_T_b38	0.0166221	7.541683099882111	7.541683099882111	0	0	0	0	1	1	0	0	1	0	0	1	0	1	40.0	0.0	-6.5442392627066255	0.2704616938244566	0.9743197317481104	1.411599839630824	True	False	True	False	False	False	0.0	0.0017187064901687807
chr12_131118486_G_A_b38	0.00372879	7.794823152179389	3.58351893845611	0	0	0	1	1	0	0	0	0	0	0	1	0	1	60.0	0.0	-4.297282331844868	3.4609723519002	8.38486194493698	0.023470720157362734	True	False	True	False	False	False	0.0	0.0017186913661565977
chr7_21869895_G_A_b38	0.00575627	8.19063168090354	6.807934943699926	0	0	1	0	1	1	0	1	1	1	0	1	0	1	60.0	0.006	0.487429738072835	0.0	-7.058625453427453	2.6477434241068902	True	False	True	False	False	False	0.0	0.0017186834386251116
chr7_21869895_G_A_b38	0.00575627	8.19063168090354	6.807934943699926	0	0	1	0	1	1	0	1	1	1	0	1	0	1	60.0	0.006	0.487429738072835	0.0	-7.058625453427453	2.6477434241068902	True	False	True	False	False	False	0.0	0.0017186834386251116
chr7_21869895_G_A_b38	0.00575627	8.19063168090354	6.807934943699926	0	0	1	0	1	1	0	1	1	1	0	1	0	1	60.0	0.006	0.487429738072835	0.0	-7.058625453427453	2.6477434241068902	True	False	True	False	False	False	0.0	0.0017186834386251116
chr17_31203858_G_A_b38	0.00893119	7.766840537085513	7.772331575169614	0	0	1	1	0	0	0	0	0	0	0	0	0	1	40.0	0.055	8.074458898304792	4.899776749141704	2.5520759151847017	0.0	True	False	True	False	False	False	0.0	0.0017186755512169898
chr17_31203858_G_A_b38	0.00893119	7.766840537085513	7.772331575169614	0	0	1	1	0	0	0	0	0	0	0	0	0	1	40.0	0.055	8.074458898304792	4.899776749141704	2.5520759151847017	0.0	True	False	True	False	False	False	0.0	0.0017186755512169898
chr4_147962936_T_C_b38	0.0018553	7.693481640835175	7.643961949002529	0	0	0	1	0	0	0	0	0	0	0	1	0	1	50.0	0.0	1.9495734302166796	2.706041495900946	-1.5545639328655128	0.0906237839485371	True	False	True	False	False	False	0.0	0.0017186720883297585
chr11_16872866_G_A_b38	0.00120769	7.429520842786462	7.429520842786462	0	0	0	1	0	0	0	0	0	0	0	1	0	0	40.0	0.0	-2.7424400751564506	0.0	-0.9327320010300042	0.0	True	False	True	False	False	False	0.0	0.0017186647467458778
chr11_16872866_G_A_b38	0.00623422	7.429520842786462	7.429520842786462	0	0	0	1	0	0	0	0	0	0	0	1	0	0	40.0	0.0	-2.7424400751564506	0.0	-0.9327320010300042	0.0	True	False	True	False	False	False	0.0	0.0017186647467458778
chr12_57476865_A_G_b38	0.004862	7.362010551259734	3.58351893845611	0	0	0	0	1	1	1	1	1	1	0	1	0	0	40.0	0.903	0.7214570864184696	4.031577774370782	6.096868935634646	0.0	False	True	True	False	False	False	0.3822	0.0017186581689519705
chr12_57476865_A_G_b38	0.004862	7.362010551259734	3.58351893845611	0	0	0	0	1	1	1	1	1	1	0	1	0	0	40.0	0.903	0.7214570864184696	4.031577774370782	6.096868935634646	0.0	False	True	True	False	False	False	0.3822	0.0017186581689519705
chr12_57476865_A_G_b38	0.004862	7.362010551259734	3.58351893845611	0	0	0	0	1	1	1	1	1	1	0	1	0	0	40.0	0.903	0.7214570864184696	4.031577774370782	6.096868935634646	0.0	False	True	True	False	False	False	0.3822	0.0017186581689519705
chr12_57476865_A_G_b38	0.004862	7.362010551259734	3.58351893845611	0	0	0	0	1	1	1	1	1	1	0	1	0	0	40.0	0.903	0.7214570864184696	4.031577774370782	6.096868935634646	0.0	False	True	True	False	False	False	0.3822	0.0017186581689519705
chr12_57476865_A_G_b38	0.0034823	7.362010551259734	3.58351893845611	0	0	0	0	1	1	1	1	1	1	0	1	0	0	40.0	0.903	0.7214570864184696	4.031577774370782	6.096868935634646	0.0	False	True	True	False	False	False	0.3822	0.0017186581689519705
chr12_57476865_A_G_b38	0.0039751	7.362010551259734	3.58351893845611	0	0	0	0	1	1	1	1	1	1	0	1	0	0	40.0	0.903	0.7214570864184696	4.031577774370782	6.096868935634646	0.0	False	True	True	False	False	False	0.3822	0.0017186581689519705
chr12_57476865_A_G_b38	0.004862	7.362010551259734	3.58351893845611	0	0	0	0	1	1	1	1	1	1	0	1	0	0	40.0	0.903	0.7214570864184696	4.031577774370782	6.096868935634646	0.0	False	True	True	False	False	False	0.3822	0.0017186581689519705
chr12_57476865_A_G_b38	0.004862	7.362010551259734	3.58351893845611	0	0	0	0	1	1	1	1	1	1	0	1	0	0	40.0	0.903	0.7214570864184696	4.031577774370782	6.096868935634646	0.0	False	True	True	False	False	False	0.3822	0.0017186581689519705
chr12_57476865_A_G_b38	0.0034823	7.362010551259734	3.58351893845611	0	0	0	0	1	1	1	1	1	1	0	1	0	0	40.0	0.903	0.7214570864184696	4.031577774370782	6.096868935634646	0.0	False	True	True	False	False	False	0.3822	0.0017186581689519705
chr12_57476865_A_G_b38	0.0034823	7.362010551259734	3.58351893845611	0	0	0	0	1	1	1	1	1	1	0	1	0	0	40.0	0.903	0.7214570864184696	4.031577774370782	6.096868935634646	0.0	False	True	True	False	False	False	0.3822	0.0017186581689519705
chr12_57476865_A_G_b38	0.0039751	7.362010551259734	3.58351893845611	0	0	0	0	1	1	1	1	1	1	0	1	0	0	40.0	0.903	0.7214570864184696	4.031577774370782	6.096868935634646	0.0	False	True	True	False	False	False	0.3822	0.0017186581689519705
chr12_57476865_A_G_b38	0.0034823	7.362010551259734	3.58351893845611	0	0	0	0	1	1	1	1	1	1	0	1	0	0	40.0	0.903	0.7214570864184696	4.031577774370782	6.096868935634646	0.0	False	True	True	False	False	False	0.3822	0.0017186581689519705
chr12_57476865_A_G_b38	0.0034823	7.362010551259734	3.58351893845611	0	0	0	0	1	1	1	1	1	1	0	1	0	0	40.0	0.903	0.7214570864184696	4.031577774370782	6.096868935634646	0.0	False	True	True	False	False	False	0.3822	0.0017186581689519705
chr12_57476865_A_G_b38	0.0034823	7.362010551259734	3.58351893845611	0	0	0	0	1	1	1	1	1	1	0	1	0	0	40.0	0.903	0.7214570864184696	4.031577774370782	6.096868935634646	0.0	False	True	True	False	False	False	0.3822	0.0017186581689519705
chr12_57476865_A_G_b38	0.0039751	7.362010551259734	3.58351893845611	0	0	0	0	1	1	1	1	1	1	0	1	0	0	40.0	0.903	0.7214570864184696	4.031577774370782	6.096868935634646	0.0	False	True	True	False	False	False	0.3822	0.0017186581689519705
chr12_57476865_A_G_b38	0.0039751	7.362010551259734	3.58351893845611	0	0	0	0	1	1	1	1	1	1	0	1	0	0	40.0	0.903	0.7214570864184696	4.031577774370782	6.096868935634646	0.0	False	True	True	False	False	False	0.3822	0.0017186581689519705
chr12_57476865_A_G_b38	0.0039751	7.362010551259734	3.58351893845611	0	0	0	0	1	1	1	1	1	1	0	1	0	0	40.0	0.903	0.7214570864184696	4.031577774370782	6.096868935634646	0.0	False	True	True	False	False	False	0.3822	0.0017186581689519705
chr12_57476865_A_G_b38	0.0039751	7.362010551259734	3.58351893845611	0	0	0	0	1	1	1	1	1	1	0	1	0	0	40.0	0.903	0.7214570864184696	4.031577774370782	6.096868935634646	0.0	False	True	True	False	False	False	0.3822	0.0017186581689519705
chr3_33807502_G_T_b38	0.0767792	8.18757739559151	8.177796683277778	0	0	0	1	1	1	0	1	1	1	0	1	1	1	30.0	0.109	3.976282399876815	10.790983356407896	2.8339880817876093	2.058621425851591	True	False	True	False	False	False	0.0	0.0017186581148387668
chr19_36091368_G_A_b38	0.00378888	7.670428522190693	3.5263605246161616	0	0	0	0	0	0	0	0	0	0	0	0	0	1	60.0	0.001	8.135886773513326	0.0	10.560801758052015	0.0	True	False	True	False	False	False	0.0	0.0017186437448640844
chr19_36091368_G_A_b38	0.00378888	7.670428522190693	3.5263605246161616	0	0	0	0	0	0	0	0	0	0	0	0	0	1	60.0	0.001	8.135886773513326	0.0	10.560801758052015	0.0	True	False	True	False	False	False	0.0	0.0017186437448640844
chr19_36091368_G_A_b38	0.00378888	7.670428522190693	3.5263605246161616	0	0	0	0	0	0	0	0	0	0	0	0	0	1	60.0	0.001	8.135886773513326	0.0	10.560801758052015	0.0	True	False	True	False	False	False	0.0	0.0017186437448640844
chr7_112781238_T_C_b38	0.0120256	7.8083230503910555	7.807916628926408	0	0	1	0	0	1	0	0	1	0	0	1	0	1	40.0	0.019	0.6679462824835816	3.200283721479267	5.641447526958174	2.404447848475236	True	False	True	False	False	False		0.0017186431313733921
chr22_32870204_A_G_b38	0.041718	6.984716320118266	6.984716320118266	0	0	0	0	0	0	0	0	0	0	0	1	0	0	20.0	0.005	-8.470574245254193	2.391233551574924	3.148213139261124	0.0	True	False	True	False	False	False	0.0	0.0017186428198860636
chr22_32870204_A_G_b38	0.041718	6.984716320118266	6.984716320118266	0	0	0	0	0	0	0	0	0	0	0	1	0	0	20.0	0.005	-8.470574245254193	2.391233551574924	3.148213139261124	0.0	True	False	True	False	False	False	0.0	0.0017186428198860636
chr4_102913483_G_A_b38	0.0115145	7.2115567333138015	7.2115567333138015	0	0	0	0	0	0	0	0	0	0	0	0	0	0	50.0	0.0	-13.026407680232804	5.068514627286344	-0.3622554585758095	0.0	True	False	True	False	False	False	0.0	0.0017186424095447792
chr4_102913483_G_A_b38	0.0115145	7.2115567333138015	7.2115567333138015	0	0	0	0	0	0	0	0	0	0	0	0	0	0	50.0	0.0	-13.026407680232804	5.068514627286344	-0.3622554585758095	0.0	True	False	True	False	False	False	0.0	0.0017186424095447792
chr4_102913483_G_A_b38	0.0931172	7.2115567333138015	7.2115567333138015	0	0	0	0	0	0	0	0	0	0	0	0	0	0	50.0	0.0	-13.026407680232804	5.068514627286344	-0.3622554585758095	0.0	True	False	True	False	False	False	0.0	0.0017186424095447792
chr4_102913483_G_A_b38	0.0931172	7.2115567333138015	7.2115567333138015	0	0	0	0	0	0	0	0	0	0	0	0	0	0	50.0	0.0	-13.026407680232804	5.068514627286344	-0.3622554585758095	0.0	True	False	True	False	False	False	0.0	0.0017186424095447792
chr1_224131907_A_G_b38	0.0142301	7.190676034332207	6.787844982309579	0	0	0	0	0	0	0	0	0	0	0	1	0	1	20.0	0.009	4.17686337884357	4.64582815760989	3.527341032015024	0.03382697049963257	True	False	True	False	False	False	0.0	0.0017186352679220437
chr1_224131907_A_G_b38	0.12701	7.190676034332207	6.787844982309579	0	0	0	0	0	0	0	0	0	0	0	1	0	1	20.0	0.009	4.17686337884357	4.64582815760989	3.527341032015024	0.03382697049963257	True	False	True	False	False	False	0.0	0.0017186352679220437
chr13_113501053_G_A_b38	0.00175173	7.905441649060286	6.54965074223381	0	0	0	0	1	1	0	0	1	1	0	1	0	1	60.0	0.0	-5.576220757531551	0.1759977749173407	-0.7124165120898525	0.0	True	False	True	False	False	False	0.0	0.0017186334409689259
chr13_113501053_G_A_b38	0.00175173	7.905441649060286	6.54965074223381	0	0	0	0	1	1	0	0	1	1	0	1	0	1	60.0	0.0	-5.576220757531551	0.1759977749173407	-0.7124165120898525	0.0	True	False	True	False	False	False	0.0	0.0017186334409689259
chr13_113501053_G_A_b38	0.00175173	7.905441649060286	6.54965074223381	0	0	0	0	1	1	0	0	1	1	0	1	0	1	60.0	0.0	-5.576220757531551	0.1759977749173407	-0.7124165120898525	0.0	True	False	True	False	False	False	0.0	0.0017186334409689259
chr2_162017042_G_T_b38	0.00325286	7.500529485395295	4.189654742026425	0	0	0	0	1	1	0	0	1	0	0	1	0	1	40.0	0.0	-0.2677717560565387	0.0	1.2127787324551988	0.0	True	False	True	False	False	False	0.0	0.0017186301837854344
chr1_114437492_C_T_b38	0.0212696	8.262558973010657	8.23217423638394	0	0	1	1	0	0	0	1	0	0	0	1	0	1	60.0	0.0	-4.190032028601499	0.0195984877683823	4.133275001855104	1.5096457358590238	True	False	True	False	False	False	0.0	0.0017186287943942505
chr1_108984862_G_A_b38	0.00239416	7.720461694599722	7.252762418053187	0	0	0	0	0	0	0	0	0	0	0	0	0	1	60.0	0.008	-3.843996771043108	0.5998478028893066	7.218018737369775	1.4220945867647714	True	False	True	False	False	False	0.0	0.0017186242354335242
chr1_108984862_G_A_b38	0.00239416	7.720461694599722	7.252762418053187	0	0	0	0	0	0	0	0	0	0	0	0	0	1	60.0	0.008	-3.843996771043108	0.5998478028893066	7.218018737369775	1.4220945867647714	True	False	True	False	False	False	0.0	0.0017186242354335242
chr1_108984862_G_A_b38	0.00239416	7.720461694599722	7.252762418053187	0	0	0	0	0	0	0	0	0	0	0	0	0	1	60.0	0.008	-3.843996771043108	0.5998478028893066	7.218018737369775	1.4220945867647714	True	False	True	False	False	False	0.0	0.0017186242354335242
chr12_22526405_T_A_b38	0.0024753	7.305188215393037	6.55250788703459	0	0	0	0	0	1	0	0	1	0	0	1	0	1	20.0	0.004	-3.178964234407689	0.0	0.0395640900566718	0.0399956380923498	True	False	True	False	False	False	0.0	0.0017186238230115377
chr12_22526405_T_A_b38	0.00116461	7.305188215393037	6.55250788703459	0	0	0	0	0	1	0	0	1	0	0	1	0	1	20.0	0.004	-3.178964234407689	0.0	0.0395640900566718	0.0399956380923498	True	False	True	False	False	False	0.0	0.0017186238230115377
chr12_22526405_T_A_b38	0.00116461	7.305188215393037	6.55250788703459	0	0	0	0	0	1	0	0	1	0	0	1	0	1	20.0	0.004	-3.178964234407689	0.0	0.0395640900566718	0.0399956380923498	True	False	True	False	False	False	0.0	0.0017186238230115377
chr12_22526405_T_A_b38	0.0024753	7.305188215393037	6.55250788703459	0	0	0	0	0	1	0	0	1	0	0	1	0	1	20.0	0.004	-3.178964234407689	0.0	0.0395640900566718	0.0399956380923498	True	False	True	False	False	False	0.0	0.0017186238230115377
chr12_22526405_T_A_b38	0.00116461	7.305188215393037	6.55250788703459	0	0	0	0	0	1	0	0	1	0	0	1	0	1	20.0	0.004	-3.178964234407689	0.0	0.0395640900566718	0.0399956380923498	True	False	True	False	False	False	0.0	0.0017186238230115377
chr12_22526405_T_A_b38	0.0024753	7.305188215393037	6.55250788703459	0	0	0	0	0	1	0	0	1	0	0	1	0	1	20.0	0.004	-3.178964234407689	0.0	0.0395640900566718	0.0399956380923498	True	False	True	False	False	False	0.0	0.0017186238230115377
chr12_22526405_T_A_b38	0.00116461	7.305188215393037	6.55250788703459	0	0	0	0	0	1	0	0	1	0	0	1	0	1	20.0	0.004	-3.178964234407689	0.0	0.0395640900566718	0.0399956380923498	True	False	True	False	False	False	0.0	0.0017186238230115377
chr12_22526405_T_A_b38	0.0024753	7.305188215393037	6.55250788703459	0	0	0	0	0	1	0	0	1	0	0	1	0	1	20.0	0.004	-3.178964234407689	0.0	0.0395640900566718	0.0399956380923498	True	False	True	False	False	False	0.0	0.0017186238230115377
chr12_22526405_T_A_b38	0.00116461	7.305188215393037	6.55250788703459	0	0	0	0	0	1	0	0	1	0	0	1	0	1	20.0	0.004	-3.178964234407689	0.0	0.0395640900566718	0.0399956380923498	True	False	True	False	False	False	0.0	0.0017186238230115377
chr12_22526405_T_A_b38	0.0024753	7.305188215393037	6.55250788703459	0	0	0	0	0	1	0	0	1	0	0	1	0	1	20.0	0.004	-3.178964234407689	0.0	0.0395640900566718	0.0399956380923498	True	False	True	False	False	False	0.0	0.0017186238230115377
chr15_31647819_T_A_b38	0.00290443	7.606387389772652	7.528331766707247	0	0	0	0	0	0	0	0	0	0	0	0	0	0	60.0	0.005	-6.162966982049405	0.0204429019449587	3.5090921039846563	1.2218920565134321	True	False	True	False	False	False		0.0017186199681678627
chr5_168419691_T_C_b38	0.0063255	7.748460023899697	7.748028524432376	0	0	1	0	0	0	0	0	0	0	0	0	0	1	60.0	0.0	-7.136370787393814	0.0	-5.104410672296751	0.0	True	False	True	False	False	False	0.0	0.001718602194758186
chr5_168419691_T_C_b38	0.0063255	7.748460023899697	7.748028524432376	0	0	1	0	0	0	0	0	0	0	0	0	0	1	60.0	0.0	-7.136370787393814	0.0	-5.104410672296751	0.0	True	False	True	False	False	False	0.0	0.001718602194758186
chr11_33733809_G_T_b38	0.0242173	7.758760544157663	5.278114659230517	0	0	0	0	0	1	1	0	1	1	0	1	0	1	40.0	0.01	-7.698074321395439	0.0	4.914682576748326	0.0	True	False	True	False	False	False	0.0	0.0017185961272511371
chr20_62948314_T_C_b38	0.00166639	8.182000136293405	5.087596335232384	1	0	1	0	0	0	0	0	0	0	0	1	0	1	40.0	0.0	3.654733455988859	2.2174876399576857	-0.2234472574672636	0.0	False	True	True	False	False	False	0.0	0.001718595089074819
chr7_105534968_T_C_b38	0.00186416	7.485491608030754	6.403574197934815	0	0	0	0	0	0	0	0	0	1	0	1	0	1	40.0	0.001	-2.8616431772112865	9.698470743083083	6.115340891525086	0.0	True	False	True	False	False	False	0.0	0.0017185892905854916
chr7_105534968_T_C_b38	0.00186416	7.485491608030754	6.403574197934815	0	0	0	0	0	0	0	0	0	1	0	1	0	1	40.0	0.001	-2.8616431772112865	9.698470743083083	6.115340891525086	0.0	True	False	True	False	False	False	0.0	0.0017185892905854916
chr7_105534968_T_C_b38	0.00186416	7.485491608030754	6.403574197934815	0	0	0	0	0	0	0	0	0	1	0	1	0	1	40.0	0.001	-2.8616431772112865	9.698470743083083	6.115340891525086	0.0	True	False	True	False	False	False	0.0	0.0017185892905854916
chr7_105534968_T_C_b38	0.00186416	7.485491608030754	6.403574197934815	0	0	0	0	0	0	0	0	0	1	0	1	0	1	40.0	0.001	-2.8616431772112865	9.698470743083083	6.115340891525086	0.0	True	False	True	False	False	False	0.0	0.0017185892905854916
chr20_3640635_A_G_b38	0.0461094	7.438971592395862	7.438971592395862	0	0	1	0	0	0	0	0	0	0	0	1	0	1	40.0	0.001	-3.3190939482235384	6.389751245690136	-4.4520178075542205	0.0	True	False	True	False	False	False	0.0	0.0017185755453975556
chr20_3640635_A_G_b38	0.021099	7.438971592395862	7.438971592395862	0	0	1	0	0	0	0	0	0	0	0	1	0	1	40.0	0.001	-3.3190939482235384	6.389751245690136	-4.4520178075542205	0.0	True	False	True	False	False	False	0.0	0.0017185755453975556
chr20_3640635_A_G_b38	0.021099	7.438971592395862	7.438971592395862	0	0	1	0	0	0	0	0	0	0	0	1	0	1	40.0	0.001	-3.3190939482235384	6.389751245690136	-4.4520178075542205	0.0	True	False	True	False	False	False	0.0	0.0017185755453975556
chr20_3640635_A_G_b38	0.0461094	7.438971592395862	7.438971592395862	0	0	1	0	0	0	0	0	0	0	0	1	0	1	40.0	0.001	-3.3190939482235384	6.389751245690136	-4.4520178075542205	0.0	True	False	True	False	False	False	0.0	0.0017185755453975556
chr7_6695903_C_T_b38	0.00114252	7.554334823725748	7.269616749608169	0	1	0	0	0	0	0	0	0	0	0	1	0	1	40.0	0.002	-9.526166094330804	2.9372562458280367	8.753324584853601	2.8577936296179587	True	False	True	False	False	False	0.0	0.0017185629961662607
chr7_6695903_C_T_b38	0.00114252	7.554334823725748	7.269616749608169	0	1	0	0	0	0	0	0	0	0	0	1	0	1	40.0	0.002	-9.526166094330804	2.9372562458280367	8.753324584853601	2.8577936296179587	True	False	True	False	False	False	0.0	0.0017185629961662607
chr15_72259902_G_C_b38	0.00147248	7.531552381407289	5.488937726156687	0	0	0	1	0	0	0	0	0	0	0	1	0	1	40.0	0.0	0.4649948812863424	0.6734377175528474	0.5812156769073127	0.4451560127075851	True	False	True	False	False	False	0.0	0.0017185611014502548
chr15_72259902_G_C_b38	0.00147248	7.531552381407289	5.488937726156687	0	0	0	1	0	0	0	0	0	0	0	1	0	1	40.0	0.0	0.4649948812863424	0.6734377175528474	0.5812156769073127	0.4451560127075851	True	False	True	False	False	False	0.0	0.0017185611014502548
chr12_111750036_A_G_b38	0.0556928	7.450079569807499	5.5909869805108565	0	0	0	0	0	0	0	0	0	0	0	1	0	0	50.0	0.017	-2.657253045612064	10.257929195074457	2.500413458314263	1.4853507928092924	True	False	True	False	False	False	0.0	0.0017185558437915385
chr12_111750036_A_G_b38	0.0556928	7.450079569807499	5.5909869805108565	0	0	0	0	0	0	0	0	0	0	0	1	0	0	50.0	0.017	-2.657253045612064	10.257929195074457	2.500413458314263	1.4853507928092924	True	False	True	False	False	False	0.0	0.0017185558437915385
chr12_111750036_A_G_b38	0.0556928	7.450079569807499	5.5909869805108565	0	0	0	0	0	0	0	0	0	0	0	1	0	0	50.0	0.017	-2.657253045612064	10.257929195074457	2.500413458314263	1.4853507928092924	True	False	True	False	False	False	0.0	0.0017185558437915385
chr12_111750036_A_G_b38	0.0556928	7.450079569807499	5.5909869805108565	0	0	0	0	0	0	0	0	0	0	0	1	0	0	50.0	0.017	-2.657253045612064	10.257929195074457	2.500413458314263	1.4853507928092924	True	False	True	False	False	False	0.0	0.0017185558437915385
chr12_111750036_A_G_b38	0.0556928	7.450079569807499	5.5909869805108565	0	0	0	0	0	0	0	0	0	0	0	1	0	0	50.0	0.017	-2.657253045612064	10.257929195074457	2.500413458314263	1.4853507928092924	True	False	True	False	False	False	0.0	0.0017185558437915385
chr2_10592314_G_T_b38	0.00402118	7.849323818040561	7.849323818040561	0	0	1	0	0	0	0	0	0	0	0	1	0	1	60.0	0.0	-2.918984859326818	0.0	1.6936135901263043	0.0	True	False	True	False	False	False	0.0	0.0017185496118217432
chr11_33749628_T_G_b38	0.00960442	7.590852123688581	6.602587892189336	0	0	0	0	0	0	0	0	0	0	0	1	0	1	50.0	0.001	-4.213405903158399	0.0	2.63138356312227	0.0	True	False	True	False	False	False	0.0	0.0017185486931187949
chr14_104881681_A_G_b38	0.00111669	8.241966560231802	6.953684210870537	0	0	0	1	1	1	0	1	1	0	0	1	0	1	60.0	0.001	-3.2586782614250143	1.5212891778242104	4.960408628303966	1.5312467050048042	True	False	True	False	False	False	0.0	0.0017185480965520516
chr14_104881681_A_G_b38	0.00111669	8.241966560231802	6.953684210870537	0	0	0	1	1	1	0	1	1	0	0	1	0	1	60.0	0.001	-3.2586782614250143	1.5212891778242104	4.960408628303966	1.5312467050048042	True	False	True	False	False	False	0.0	0.0017185480965520516
chr14_104881681_A_G_b38	0.00111669	8.241966560231802	6.953684210870537	0	0	0	1	1	1	0	1	1	0	0	1	0	1	60.0	0.001	-3.2586782614250143	1.5212891778242104	4.960408628303966	1.5312467050048042	True	False	True	False	False	False	0.0	0.0017185480965520516
chr3_52373709_C_T_b38	0.00149325	7.734121303328305	4.07753744390572	0	0	0	0	0	1	0	0	1	1	0	1	0	0	40.0	1.0	-3.1328107306807387	1.668130451338913	2.1119125479284264	0.0	False	True	True	False	False	False	0.0	0.0017185468312953037
chr3_52373709_C_T_b38	0.00149325	7.734121303328305	4.07753744390572	0	0	0	0	0	1	0	0	1	1	0	1	0	0	40.0	1.0	-3.1328107306807387	1.668130451338913	2.1119125479284264	0.0	False	True	True	False	False	False	0.0	0.0017185468312953037
chr3_52373709_C_T_b38	0.00149325	7.734121303328305	4.07753744390572	0	0	0	0	0	1	0	0	1	1	0	1	0	0	40.0	1.0	-3.1328107306807387	1.668130451338913	2.1119125479284264	0.0	False	True	True	False	False	False	0.0	0.0017185468312953037
chr3_52373709_C_T_b38	0.00116402	7.734121303328305	4.07753744390572	0	0	0	0	0	1	0	0	1	1	0	1	0	0	40.0	1.0	-3.1328107306807387	1.668130451338913	2.1119125479284264	0.0	False	True	True	False	False	False	0.0	0.0017185468312953037
chr3_52373709_C_T_b38	0.00116402	7.734121303328305	4.07753744390572	0	0	0	0	0	1	0	0	1	1	0	1	0	0	40.0	1.0	-3.1328107306807387	1.668130451338913	2.1119125479284264	0.0	False	True	True	False	False	False	0.0	0.0017185468312953037
chr3_52373709_C_T_b38	0.00116402	7.734121303328305	4.07753744390572	0	0	0	0	0	1	0	0	1	1	0	1	0	0	40.0	1.0	-3.1328107306807387	1.668130451338913	2.1119125479284264	0.0	False	True	True	False	False	False	0.0	0.0017185468312953037
chr4_38699193_T_A_b38	0.00444883	8.400209835930418	7.655864017616056	1	0	1	0	0	0	0	1	0	0	0	1	0	1	40.0	0.002	-16.773302806012122	5.832644282070749	5.259840118476284	0.9721825634535444	False	True	True	False	False	False	0.0	0.0017185465316890633
chr4_38699193_T_A_b38	0.00662401	8.400209835930418	7.655864017616056	1	0	1	0	0	0	0	1	0	0	0	1	0	1	40.0	0.002	-16.773302806012122	5.832644282070749	5.259840118476284	0.9721825634535444	False	True	True	False	False	False	0.0	0.0017185465316890633
chr7_6034568_C_G_b38	0.00255288	7.455876687491824	7.957177323459475	0	0	1	0	0	0	0	0	0	0	0	1	0	1	40.0	0.0	1.7235694597058702	0.0	-4.096625030466697	0.7170373378317549	True	False	True	False	False	False	0.0	0.0017185256005041358
chr7_6034568_C_G_b38	0.00255288	7.455876687491824	7.957177323459475	0	0	1	0	0	0	0	0	0	0	0	1	0	1	40.0	0.0	1.7235694597058702	0.0	-4.096625030466697	0.7170373378317549	True	False	True	False	False	False	0.0	0.0017185256005041358
chr7_6034568_C_G_b38	0.00255288	7.455876687491824	7.957177323459475	0	0	1	0	0	0	0	0	0	0	0	1	0	1	40.0	0.0	1.7235694597058702	0.0	-4.096625030466697	0.7170373378317549	True	False	True	False	False	False	0.0	0.0017185256005041358
chr2_121244771_G_A_b38	0.00513287	7.7886260656250315	7.624130585661289	0	0	0	0	0	0	0	0	0	1	0	0	0	1	60.0	0.0	-1.6863467071871094	0.6039842320677684	8.036439595640957	0.07032563783994306	True	False	True	False	False	False	0.0	0.0017185160719303428
chr2_121244771_G_A_b38	0.00513287	7.7886260656250315	7.624130585661289	0	0	0	0	0	0	0	0	0	1	0	0	0	1	60.0	0.0	-1.6863467071871094	0.6039842320677684	8.036439595640957	0.07032563783994306	True	False	True	False	False	False	0.0	0.0017185160719303428
chr14_52754284_T_C_b38	0.0515372	7.752764808851328	7.726212650507529	0	0	0	1	0	1	0	0	1	0	0	0	0	1	40.0	0.001	-1.417088479646012	0.0	7.883462952407363	1.0769045589668096	True	False	True	False	False	False	0.0	0.0017185089651717948
chr9_133806819_T_C_b38	0.0011205	7.749322464660356	6.0844994130751715	0	0	0	0	0	0	0	0	0	0	0	0	0	1	70.0	0.0	2.954275103082005	0.0	-1.7734522320830235	0.0	True	False	True	False	False	False	0.0	0.0017185044983126362
chr13_40946036_T_C_b38	0.00820344	7.655390644826152	7.655390644826152	0	0	1	0	0	1	0	0	1	0	0	0	0	1	40.0	0.0	-7.481906896926979	0.0	-4.695367347876214	0.0	True	False	True	False	False	False	0.0	0.0017184926901849028
chr13_40946036_T_C_b38	0.00820344	7.655390644826152	7.655390644826152	0	0	1	0	0	1	0	0	1	0	0	0	0	1	40.0	0.0	-7.481906896926979	0.0	-4.695367347876214	0.0	True	False	True	False	False	False	0.0	0.0017184926901849028
chr1_10362167_A_G_b38	0.0010905	7.122059881629142	5.8377304471659395	0	0	0	0	0	0	0	0	0	0	0	1	0	1	20.0	0.0	-3.5727036162930053	1.09246749896722	4.217493654716073	0.42629363859407476	True	False	True	False	False	False	0.0	0.0017184645594310554
chr1_10362167_A_G_b38	0.0010905	7.122059881629142	5.8377304471659395	0	0	0	0	0	0	0	0	0	0	0	1	0	1	20.0	0.0	-3.5727036162930053	1.09246749896722	4.217493654716073	0.42629363859407476	True	False	True	False	False	False	0.0	0.0017184645594310554
chr1_204162058_T_G_b38	0.0331262	7.886081401775745	3.8501476017100584	0	0	0	0	0	0	0	1	0	1	0	1	1	0	60.0	0.037	-2.6431507863075168	0.0	-2.195392901297268	0.0	False	True	True	False	False	False	0.0	0.0017184625371392203
chr20_35709861_T_C_b38	0.00364395	8.082093278178382	6.045005314036012	0	0	1	0	0	1	0	1	1	1	0	1	0	1	40.0	0.001	-6.258814152159626	1.257896390369445	3.901175816001484	0.0	True	False	True	False	False	False	0.0	0.0017184592795039895
chr20_35709861_T_C_b38	0.00812377	8.082093278178382	6.045005314036012	0	0	1	0	0	1	0	1	1	1	0	1	0	1	40.0	0.001	-6.258814152159626	1.257896390369445	3.901175816001484	0.0	True	False	True	False	False	False	0.0	0.0017184592795039895
chr20_35709861_T_C_b38	0.00812377	8.082093278178382	6.045005314036012	0	0	1	0	0	1	0	1	1	1	0	1	0	1	40.0	0.001	-6.258814152159626	1.257896390369445	3.901175816001484	0.0	True	False	True	False	False	False	0.0	0.0017184592795039895
chr20_35709861_T_C_b38	0.00364395	8.082093278178382	6.045005314036012	0	0	1	0	0	1	0	1	1	1	0	1	0	1	40.0	0.001	-6.258814152159626	1.257896390369445	3.901175816001484	0.0	True	False	True	False	False	False	0.0	0.0017184592795039895
chr20_35709861_T_C_b38	0.00812377	8.082093278178382	6.045005314036012	0	0	1	0	0	1	0	1	1	1	0	1	0	1	40.0	0.001	-6.258814152159626	1.257896390369445	3.901175816001484	0.0	True	False	True	False	False	False	0.0	0.0017184592795039895
chr20_35709861_T_C_b38	0.00364395	8.082093278178382	6.045005314036012	0	0	1	0	0	1	0	1	1	1	0	1	0	1	40.0	0.001	-6.258814152159626	1.257896390369445	3.901175816001484	0.0	True	False	True	False	False	False	0.0	0.0017184592795039895
chr21_33408283_A_G_b38	0.00198049	8.099554282376364	7.845024417241484	0	0	0	0	0	1	0	0	1	0	0	1	0	1	70.0	0.023	0.2774092315761685	0.0	2.3166486471683427	0.8923813939428058	True	False	True	False	False	False	0.0	0.0017184589539441112
chr21_33408283_A_G_b38	0.00198049	8.099554282376364	7.845024417241484	0	0	0	0	0	1	0	0	1	0	0	1	0	1	70.0	0.023	0.2774092315761685	0.0	2.3166486471683427	0.8923813939428058	True	False	True	False	False	False	0.0	0.0017184589539441112
chr1_151817863_G_C_b38	0.00406549	7.989899374942939	6.369900982828227	0	0	0	0	0	1	0	0	1	0	0	1	0	0	60.0	0.0	-5.747249820579209	0.0	-1.2593043072634489	0.0	True	False	True	False	False	False	0.0	0.0017184522714676158
chr1_151817863_G_C_b38	0.00406549	7.989899374942939	6.369900982828227	0	0	0	0	0	1	0	0	1	0	0	1	0	0	60.0	0.0	-5.747249820579209	0.0	-1.2593043072634489	0.0	True	False	True	False	False	False	0.0	0.0017184522714676158
chr1_151817863_G_C_b38	0.00406549	7.989899374942939	6.369900982828227	0	0	0	0	0	1	0	0	1	0	0	1	0	0	60.0	0.0	-5.747249820579209	0.0	-1.2593043072634489	0.0	True	False	True	False	False	False	0.0	0.0017184522714676158
chr1_223738936_C_T_b38	0.00144716	8.39072252736229	8.549466751966532	0	0	0	0	1	1	0	1	1	1	0	1	0	1	60.0	0.001	-7.84847183939156	0.0	7.524298815623467	0.08390150338495062	True	False	True	False	False	False		0.0017184466586682241
chr4_67586700_T_C_b38	0.0451698	7.398174092970465	8.00603417874901	0	0	1	0	0	0	0	0	0	0	0	0	0	0	40.0	0.001	2.0598823436834954	7.76201719159975	-4.899260410081652	0.0	True	False	True	False	False	False	0.0	0.0017184303941987623
chr11_105032042_T_C_b38	0.00415841	7.774015077250727	6.637258031284457	0	0	0	1	0	1	0	0	1	0	0	1	0	1	20.0	0.0	6.902685430194745	5.041560003017327	6.086321355736793	2.043835754333216	True	False	True	False	False	False	0.0	0.0017183999912934803
chr11_105032042_T_C_b38	0.00415841	7.774015077250727	6.637258031284457	0	0	0	1	0	1	0	0	1	0	0	1	0	1	20.0	0.0	6.902685430194745	5.041560003017327	6.086321355736793	2.043835754333216	True	False	True	False	False	False	0.0	0.0017183999912934803
chr11_105032042_T_C_b38	0.00415841	7.774015077250727	6.637258031284457	0	0	0	1	0	1	0	0	1	0	0	1	0	1	20.0	0.0	6.902685430194745	5.041560003017327	6.086321355736793	2.043835754333216	True	False	True	False	False	False	0.0	0.0017183999912934803
chr3_155503307_T_C_b38	0.00227667	7.130098510125578	7.129297548929373	0	0	1	0	0	0	0	0	0	0	0	0	0	0	20.0	0.0	-16.298451419986016	0.321576383660755	2.521404561238107	0.0	True	False	True	False	False	False	0.0	0.0017183954265076204
chr10_97363700_A_G_b38	0.0146633	8.07402621612406	5.0369526024136295	0	0	1	0	0	0	0	0	0	1	0	1	0	1	60.0	0.0	3.5453276435519374	2.435462906303536	0.0202802762114728	0.0	True	False	True	False	False	False	0.0	0.0017183935818040398
chr10_97363700_A_G_b38	0.0146633	8.07402621612406	5.0369526024136295	0	0	1	0	0	0	0	0	0	1	0	1	0	1	60.0	0.0	3.5453276435519374	2.435462906303536	0.0202802762114728	0.0	True	False	True	False	False	False	0.0	0.0017183935818040398
chr10_97363700_A_G_b38	0.0146633	8.07402621612406	5.0369526024136295	0	0	1	0	0	0	0	0	0	1	0	1	0	1	60.0	0.0	3.5453276435519374	2.435462906303536	0.0202802762114728	0.0	True	False	True	False	False	False	0.0	0.0017183935818040398
chr10_97363700_A_G_b38	0.0146633	8.07402621612406	5.0369526024136295	0	0	1	0	0	0	0	0	0	1	0	1	0	1	60.0	0.0	3.5453276435519374	2.435462906303536	0.0202802762114728	0.0	True	False	True	False	False	False	0.0	0.0017183935818040398
chr4_112651463_A_G_b38	0.00196384	7.89989532313973	6.782192056006791	0	0	0	0	0	1	0	0	1	1	0	1	0	1	40.0	0.0	-4.2236384307409365	0.150870576373947	5.253482210697172	0.0	True	False	True	False	False	False	0.0	0.0017183852815256398
chr4_112651463_A_G_b38	0.00196384	7.89989532313973	6.782192056006791	0	0	0	0	0	1	0	0	1	1	0	1	0	1	40.0	0.0	-4.2236384307409365	0.150870576373947	5.253482210697172	0.0	True	False	True	False	False	False	0.0	0.0017183852815256398
chr4_112651463_A_G_b38	0.00196384	7.89989532313973	6.782192056006791	0	0	0	0	0	1	0	0	1	1	0	1	0	1	40.0	0.0	-4.2236384307409365	0.150870576373947	5.253482210697172	0.0	True	False	True	False	False	False	0.0	0.0017183852815256398
chr4_112651463_A_G_b38	0.00196384	7.89989532313973	6.782192056006791	0	0	0	0	0	1	0	0	1	1	0	1	0	1	40.0	0.0	-4.2236384307409365	0.150870576373947	5.253482210697172	0.0	True	False	True	False	False	False	0.0	0.0017183852815256398
chr4_112651463_A_G_b38	0.00196384	7.89989532313973	6.782192056006791	0	0	0	0	0	1	0	0	1	1	0	1	0	1	40.0	0.0	-4.2236384307409365	0.150870576373947	5.253482210697172	0.0	True	False	True	False	False	False	0.0	0.0017183852815256398
chr12_53061633_G_A_b38	0.00341619	8.438366410870266	3.713572066704308	0	0	0	0	1	1	0	1	1	1	0	1	1	1	60.0	0.0	8.024786258789664	6.017676216358551	3.8178755172881367	0.0	True	False	True	False	False	False	0.0	0.0017183268217683201
chr12_53061633_G_A_b38	0.00341619	8.438366410870266	3.713572066704308	0	0	0	0	1	1	0	1	1	1	0	1	1	1	60.0	0.0	8.024786258789664	6.017676216358551	3.8178755172881367	0.0	True	False	True	False	False	False	0.0	0.0017183268217683201
chr12_53061633_G_A_b38	0.00341619	8.438366410870266	3.713572066704308	0	0	0	0	1	1	0	1	1	1	0	1	1	1	60.0	0.0	8.024786258789664	6.017676216358551	3.8178755172881367	0.0	True	False	True	False	False	False	0.0	0.0017183268217683201
chr12_53061633_G_A_b38	0.00341619	8.438366410870266	3.713572066704308	0	0	0	0	1	1	0	1	1	1	0	1	1	1	60.0	0.0	8.024786258789664	6.017676216358551	3.8178755172881367	0.0	True	False	True	False	False	False	0.0	0.0017183268217683201
chr12_53061633_G_A_b38	0.00341619	8.438366410870266	3.713572066704308	0	0	0	0	1	1	0	1	1	1	0	1	1	1	60.0	0.0	8.024786258789664	6.017676216358551	3.8178755172881367	0.0	True	False	True	False	False	False	0.0	0.0017183268217683201
chr12_53061633_G_A_b38	0.0183923	8.438366410870266	3.713572066704308	0	0	0	0	1	1	0	1	1	1	0	1	1	1	60.0	0.0	8.024786258789664	6.017676216358551	3.8178755172881367	0.0	True	False	True	False	False	False	0.0	0.0017183268217683201
chr12_53061633_G_A_b38	0.00341619	8.438366410870266	3.713572066704308	0	0	0	0	1	1	0	1	1	1	0	1	1	1	60.0	0.0	8.024786258789664	6.017676216358551	3.8178755172881367	0.0	True	False	True	False	False	False	0.0	0.0017183268217683201
chr12_53061633_G_A_b38	0.0183923	8.438366410870266	3.713572066704308	0	0	0	0	1	1	0	1	1	1	0	1	1	1	60.0	0.0	8.024786258789664	6.017676216358551	3.8178755172881367	0.0	True	False	True	False	False	False	0.0	0.0017183268217683201
chr12_53061633_G_A_b38	0.0183923	8.438366410870266	3.713572066704308	0	0	0	0	1	1	0	1	1	1	0	1	1	1	60.0	0.0	8.024786258789664	6.017676216358551	3.8178755172881367	0.0	True	False	True	False	False	False	0.0	0.0017183268217683201
chr12_53061633_G_A_b38	0.0183923	8.438366410870266	3.713572066704308	0	0	0	0	1	1	0	1	1	1	0	1	1	1	60.0	0.0	8.024786258789664	6.017676216358551	3.8178755172881367	0.0	True	False	True	False	False	False	0.0	0.0017183268217683201
chr12_53061633_G_A_b38	0.00341619	8.438366410870266	3.713572066704308	0	0	0	0	1	1	0	1	1	1	0	1	1	1	60.0	0.0	8.024786258789664	6.017676216358551	3.8178755172881367	0.0	True	False	True	False	False	False	0.0	0.0017183268217683201
chr12_53061633_G_A_b38	0.00341619	8.438366410870266	3.713572066704308	0	0	0	0	1	1	0	1	1	1	0	1	1	1	60.0	0.0	8.024786258789664	6.017676216358551	3.8178755172881367	0.0	True	False	True	False	False	False	0.0	0.0017183268217683201
chr12_53061633_G_A_b38	0.0183923	8.438366410870266	3.713572066704308	0	0	0	0	1	1	0	1	1	1	0	1	1	1	60.0	0.0	8.024786258789664	6.017676216358551	3.8178755172881367	0.0	True	False	True	False	False	False	0.0	0.0017183268217683201
chr12_53061633_G_A_b38	0.0183923	8.438366410870266	3.713572066704308	0	0	0	0	1	1	0	1	1	1	0	1	1	1	60.0	0.0	8.024786258789664	6.017676216358551	3.8178755172881367	0.0	True	False	True	False	False	False	0.0	0.0017183268217683201
chr12_53061633_G_A_b38	0.00341619	8.438366410870266	3.713572066704308	0	0	0	0	1	1	0	1	1	1	0	1	1	1	60.0	0.0	8.024786258789664	6.017676216358551	3.8178755172881367	0.0	True	False	True	False	False	False	0.0	0.0017183268217683201
chr12_53061633_G_A_b38	0.0183923	8.438366410870266	3.713572066704308	0	0	0	0	1	1	0	1	1	1	0	1	1	1	60.0	0.0	8.024786258789664	6.017676216358551	3.8178755172881367	0.0	True	False	True	False	False	False	0.0	0.0017183268217683201
chr12_53061633_G_A_b38	0.0183923	8.438366410870266	3.713572066704308	0	0	0	0	1	1	0	1	1	1	0	1	1	1	60.0	0.0	8.024786258789664	6.017676216358551	3.8178755172881367	0.0	True	False	True	False	False	False	0.0	0.0017183268217683201
chr12_53061633_G_A_b38	0.00341619	8.438366410870266	3.713572066704308	0	0	0	0	1	1	0	1	1	1	0	1	1	1	60.0	0.0	8.024786258789664	6.017676216358551	3.8178755172881367	0.0	True	False	True	False	False	False	0.0	0.0017183268217683201
chr12_53061633_G_A_b38	0.0183923	8.438366410870266	3.713572066704308	0	0	0	0	1	1	0	1	1	1	0	1	1	1	60.0	0.0	8.024786258789664	6.017676216358551	3.8178755172881367	0.0	True	False	True	False	False	False	0.0	0.0017183268217683201
chr12_53061633_G_A_b38	0.0183923	8.438366410870266	3.713572066704308	0	0	0	0	1	1	0	1	1	1	0	1	1	1	60.0	0.0	8.024786258789664	6.017676216358551	3.8178755172881367	0.0	True	False	True	False	False	False	0.0	0.0017183268217683201
chr12_53061633_G_A_b38	0.00341619	8.438366410870266	3.713572066704308	0	0	0	0	1	1	0	1	1	1	0	1	1	1	60.0	0.0	8.024786258789664	6.017676216358551	3.8178755172881367	0.0	True	False	True	False	False	False	0.0	0.0017183268217683201
chr12_53061633_G_A_b38	0.0183923	8.438366410870266	3.713572066704308	0	0	0	0	1	1	0	1	1	1	0	1	1	1	60.0	0.0	8.024786258789664	6.017676216358551	3.8178755172881367	0.0	True	False	True	False	False	False	0.0	0.0017183268217683201
chr17_47698964_T_G_b38	0.00402462	7.69484807238461	5.247024072160486	0	0	0	0	1	1	0	1	1	0	0	1	0	0	40.0	0.0	-1.1088456572256582	5.222138445576364	5.399649351276487	0.0	True	False	True	False	False	False	0.0	0.0017183211842531165
chr17_47698964_T_G_b38	0.00402462	7.69484807238461	5.247024072160486	0	0	0	0	1	1	0	1	1	0	0	1	0	0	40.0	0.0	-1.1088456572256582	5.222138445576364	5.399649351276487	0.0	True	False	True	False	False	False	0.0	0.0017183211842531165
chr17_47698964_T_G_b38	0.00402462	7.69484807238461	5.247024072160486	0	0	0	0	1	1	0	1	1	0	0	1	0	0	40.0	0.0	-1.1088456572256582	5.222138445576364	5.399649351276487	0.0	True	False	True	False	False	False	0.0	0.0017183211842531165
chr17_47698964_T_G_b38	0.00402462	7.69484807238461	5.247024072160486	0	0	0	0	1	1	0	1	1	0	0	1	0	0	40.0	0.0	-1.1088456572256582	5.222138445576364	5.399649351276487	0.0	True	False	True	False	False	False	0.0	0.0017183211842531165
chr17_47698964_T_G_b38	0.00402462	7.69484807238461	5.247024072160486	0	0	0	0	1	1	0	1	1	0	0	1	0	0	40.0	0.0	-1.1088456572256582	5.222138445576364	5.399649351276487	0.0	True	False	True	False	False	False	0.0	0.0017183211842531165
chr3_42217505_T_C_b38	0.00728586	7.645875825184813	7.5953872788539725	0	0	0	0	0	1	0	0	1	0	0	1	0	1	30.0	0.001	-7.926074108646758	1.4440062104887454	4.101596698199039	0.0	True	False	True	False	False	False	0.0	0.0017182993249986245
chr3_42217505_T_C_b38	0.00378446	7.645875825184813	7.5953872788539725	0	0	0	0	0	1	0	0	1	0	0	1	0	1	30.0	0.001	-7.926074108646758	1.4440062104887454	4.101596698199039	0.0	True	False	True	False	False	False	0.0	0.0017182993249986245
chr3_42217505_T_C_b38	0.00378446	7.645875825184813	7.5953872788539725	0	0	0	0	0	1	0	0	1	0	0	1	0	1	30.0	0.001	-7.926074108646758	1.4440062104887454	4.101596698199039	0.0	True	False	True	False	False	False	0.0	0.0017182993249986245
chr3_42217505_T_C_b38	0.00378446	7.645875825184813	7.5953872788539725	0	0	0	0	0	1	0	0	1	0	0	1	0	1	30.0	0.001	-7.926074108646758	1.4440062104887454	4.101596698199039	0.0	True	False	True	False	False	False	0.0	0.0017182993249986245
chr3_42217505_T_C_b38	0.00728586	7.645875825184813	7.5953872788539725	0	0	0	0	0	1	0	0	1	0	0	1	0	1	30.0	0.001	-7.926074108646758	1.4440062104887454	4.101596698199039	0.0	True	False	True	False	False	False	0.0	0.0017182993249986245
chr3_42217505_T_C_b38	0.00728586	7.645875825184813	7.5953872788539725	0	0	0	0	0	1	0	0	1	0	0	1	0	1	30.0	0.001	-7.926074108646758	1.4440062104887454	4.101596698199039	0.0	True	False	True	False	False	False	0.0	0.0017182993249986245
chr3_42217505_T_C_b38	0.00123096	7.645875825184813	7.5953872788539725	0	0	0	0	0	1	0	0	1	0	0	1	0	1	30.0	0.001	-7.926074108646758	1.4440062104887454	4.101596698199039	0.0	True	False	True	False	False	False	0.0	0.0017182993249986245
chr3_42217505_T_C_b38	0.00123096	7.645875825184813	7.5953872788539725	0	0	0	0	0	1	0	0	1	0	0	1	0	1	30.0	0.001	-7.926074108646758	1.4440062104887454	4.101596698199039	0.0	True	False	True	False	False	False	0.0	0.0017182993249986245
chr3_42217505_T_C_b38	0.00123096	7.645875825184813	7.5953872788539725	0	0	0	0	0	1	0	0	1	0	0	1	0	1	30.0	0.001	-7.926074108646758	1.4440062104887454	4.101596698199039	0.0	True	False	True	False	False	False	0.0	0.0017182993249986245
chr7_22985176_A_G_b38	0.0196953	7.0317412587631285	5.918893854273146	0	0	0	0	0	0	0	0	0	0	0	1	0	1	20.0	0.0	8.115372904407772	0.0	1.2589268621263372	1.7671619961865161	True	False	True	False	False	False	0.0	0.0017182989939664838
chr7_22985176_A_G_b38	0.0106367	7.0317412587631285	5.918893854273146	0	0	0	0	0	0	0	0	0	0	0	1	0	1	20.0	0.0	8.115372904407772	0.0	1.2589268621263372	1.7671619961865161	True	False	True	False	False	False	0.0	0.0017182989939664838
chr20_35714480_T_C_b38	0.00165275	7.2875606403097235	4.5217885770490405	0	0	1	0	0	0	0	0	0	0	0	1	0	1	20.0	0.0	-11.129040236786354	0.0	2.9646798330988275	0.0	True	False	True	False	False	False	0.0	0.0017182970753707404
chr20_35714480_T_C_b38	0.00165275	7.2875606403097235	4.5217885770490405	0	0	1	0	0	0	0	0	0	0	0	1	0	1	20.0	0.0	-11.129040236786354	0.0	2.9646798330988275	0.0	True	False	True	False	False	False	0.0	0.0017182970753707404
chr20_35714480_T_C_b38	0.00302118	7.2875606403097235	4.5217885770490405	0	0	1	0	0	0	0	0	0	0	0	1	0	1	20.0	0.0	-11.129040236786354	0.0	2.9646798330988275	0.0	True	False	True	False	False	False	0.0	0.0017182970753707404
chr20_35714480_T_C_b38	0.00302118	7.2875606403097235	4.5217885770490405	0	0	1	0	0	0	0	0	0	0	0	1	0	1	20.0	0.0	-11.129040236786354	0.0	2.9646798330988275	0.0	True	False	True	False	False	False	0.0	0.0017182970753707404
chr20_35714480_T_C_b38	0.00302118	7.2875606403097235	4.5217885770490405	0	0	1	0	0	0	0	0	0	0	0	1	0	1	20.0	0.0	-11.129040236786354	0.0	2.9646798330988275	0.0	True	False	True	False	False	False	0.0	0.0017182970753707404
chr20_35714480_T_C_b38	0.00302118	7.2875606403097235	4.5217885770490405	0	0	1	0	0	0	0	0	0	0	0	1	0	1	20.0	0.0	-11.129040236786354	0.0	2.9646798330988275	0.0	True	False	True	False	False	False	0.0	0.0017182970753707404
chr20_35714480_T_C_b38	0.00302118	7.2875606403097235	4.5217885770490405	0	0	1	0	0	0	0	0	0	0	0	1	0	1	20.0	0.0	-11.129040236786354	0.0	2.9646798330988275	0.0	True	False	True	False	False	False	0.0	0.0017182970753707404
chr20_35714480_T_C_b38	0.00165275	7.2875606403097235	4.5217885770490405	0	0	1	0	0	0	0	0	0	0	0	1	0	1	20.0	0.0	-11.129040236786354	0.0	2.9646798330988275	0.0	True	False	True	False	False	False	0.0	0.0017182970753707404
chr20_35714480_T_C_b38	0.00165275	7.2875606403097235	4.5217885770490405	0	0	1	0	0	0	0	0	0	0	0	1	0	1	20.0	0.0	-11.129040236786354	0.0	2.9646798330988275	0.0	True	False	True	False	False	False	0.0	0.0017182970753707404
chr20_35714480_T_C_b38	0.00165275	7.2875606403097235	4.5217885770490405	0	0	1	0	0	0	0	0	0	0	0	1	0	1	20.0	0.0	-11.129040236786354	0.0	2.9646798330988275	0.0	True	False	True	False	False	False	0.0	0.0017182970753707404
chr19_55097669_G_A_b38	0.0327461	8.009363076630045	6.406879986069314	0	0	1	1	0	0	0	0	0	0	0	0	0	1	70.0	0.0	-0.0703538659899899	0.0	-4.157391399120726	0.3455208925661637	True	False	True	False	False	False	0.0	0.0017182824566137616
chr19_55097669_G_A_b38	0.0327461	8.009363076630045	6.406879986069314	0	0	1	1	0	0	0	0	0	0	0	0	0	1	70.0	0.0	-0.0703538659899899	0.0	-4.157391399120726	0.3455208925661637	True	False	True	False	False	False	0.0	0.0017182824566137616
chr19_55097669_G_A_b38	0.0327461	8.009363076630045	6.406879986069314	0	0	1	1	0	0	0	0	0	0	0	0	0	1	70.0	0.0	-0.0703538659899899	0.0	-4.157391399120726	0.3455208925661637	True	False	True	False	False	False	0.0	0.0017182824566137616
chr19_55097669_G_A_b38	0.0327461	8.009363076630045	6.406879986069314	0	0	1	1	0	0	0	0	0	0	0	0	0	1	70.0	0.0	-0.0703538659899899	0.0	-4.157391399120726	0.3455208925661637	True	False	True	False	False	False	0.0	0.0017182824566137616
chr19_55097669_G_A_b38	0.0327461	8.009363076630045	6.406879986069314	0	0	1	1	0	0	0	0	0	0	0	0	0	1	70.0	0.0	-0.0703538659899899	0.0	-4.157391399120726	0.3455208925661637	True	False	True	False	False	False	0.0	0.0017182824566137616
chr19_55097669_G_A_b38	0.0327461	8.009363076630045	6.406879986069314	0	0	1	1	0	0	0	0	0	0	0	0	0	1	70.0	0.0	-0.0703538659899899	0.0	-4.157391399120726	0.3455208925661637	True	False	True	False	False	False	0.0	0.0017182824566137616
chr19_55097669_G_A_b38	0.0327461	8.009363076630045	6.406879986069314	0	0	1	1	0	0	0	0	0	0	0	0	0	1	70.0	0.0	-0.0703538659899899	0.0	-4.157391399120726	0.3455208925661637	True	False	True	False	False	False	0.0	0.0017182824566137616
chr19_55097669_G_A_b38	0.0327461	8.009363076630045	6.406879986069314	0	0	1	1	0	0	0	0	0	0	0	0	0	1	70.0	0.0	-0.0703538659899899	0.0	-4.157391399120726	0.3455208925661637	True	False	True	False	False	False	0.0	0.0017182824566137616
chr19_55097669_G_A_b38	0.0327461	8.009363076630045	6.406879986069314	0	0	1	1	0	0	0	0	0	0	0	0	0	1	70.0	0.0	-0.0703538659899899	0.0	-4.157391399120726	0.3455208925661637	True	False	True	False	False	False	0.0	0.0017182824566137616
chr19_55097669_G_A_b38	0.0327461	8.009363076630045	6.406879986069314	0	0	1	1	0	0	0	0	0	0	0	0	0	1	70.0	0.0	-0.0703538659899899	0.0	-4.157391399120726	0.3455208925661637	True	False	True	False	False	False	0.0	0.0017182824566137616
chr2_219183428_C_T_b38	0.00774318	8.413387022690648	5.921578419643816	0	1	1	1	0	1	0	0	1	1	0	1	0	1	50.0	0.982	2.648451807521492	0.4520982940285818	3.983783584909496	0.0	False	True	True	False	False	False	0.0	0.0017182803024919603
chr2_219183428_C_T_b38	0.00774318	8.413387022690648	5.921578419643816	0	1	1	1	0	1	0	0	1	1	0	1	0	1	50.0	0.982	2.648451807521492	0.4520982940285818	3.983783584909496	0.0	False	True	True	False	False	False	0.0	0.0017182803024919603
chr2_219183428_C_T_b38	0.00774318	8.413387022690648	5.921578419643816	0	1	1	1	0	1	0	0	1	1	0	1	0	1	50.0	0.982	2.648451807521492	0.4520982940285818	3.983783584909496	0.0	False	True	True	False	False	False	0.0	0.0017182803024919603
chr19_12395472_C_T_b38	0.00655879	7.6255950721324535	5.8664680569332965	0	0	0	1	0	0	0	0	0	0	0	1	0	1	40.0	0.007	-1.8745332769504568	2.0526353791247534	9.092510303186463	7.056359603372355	True	False	True	False	False	False		0.0017182488479260667
chr9_137010270_C_T_b38	0.0179506	8.234564993267135	4.3694478524670215	0	0	0	0	0	1	0	0	1	1	0	1	0	1	60.0	1.0	9.58760640099591	2.0182785436803385	-4.900211170971183	0.4700992135509239	False	True	True	False	False	False	0.1754	0.0017182396024283592
chr9_137010270_C_T_b38	0.0179506	8.234564993267135	4.3694478524670215	0	0	0	0	0	1	0	0	1	1	0	1	0	1	60.0	1.0	9.58760640099591	2.0182785436803385	-4.900211170971183	0.4700992135509239	False	True	True	False	False	False	0.1754	0.0017182396024283592
chr9_137010270_C_T_b38	0.0179506	8.234564993267135	4.3694478524670215	0	0	0	0	0	1	0	0	1	1	0	1	0	1	60.0	1.0	9.58760640099591	2.0182785436803385	-4.900211170971183	0.4700992135509239	False	True	True	False	False	False	0.1754	0.0017182396024283592
chr9_137010270_C_T_b38	0.0179506	8.234564993267135	4.3694478524670215	0	0	0	0	0	1	0	0	1	1	0	1	0	1	60.0	1.0	9.58760640099591	2.0182785436803385	-4.900211170971183	0.4700992135509239	False	True	True	False	False	False	0.1754	0.0017182396024283592
chr19_9841240_C_T_b38	0.00131176	7.9391588179567965	7.860570785538664	0	0	0	0	0	0	0	0	0	1	0	1	0	1	60.0	0.0	-0.3200468042301295	2.9164659406024027	-0.8405306678940789	0.5250882579423504	True	False	True	False	False	False	0.0	0.001718237567880688
chr19_9841240_C_T_b38	0.00131176	7.9391588179567965	7.860570785538664	0	0	0	0	0	0	0	0	0	1	0	1	0	1	60.0	0.0	-0.3200468042301295	2.9164659406024027	-0.8405306678940789	0.5250882579423504	True	False	True	False	False	False	0.0	0.001718237567880688
chr19_9841240_C_T_b38	0.021733	7.9391588179567965	7.860570785538664	0	0	0	0	0	0	0	0	0	1	0	1	0	1	60.0	0.0	-0.3200468042301295	2.9164659406024027	-0.8405306678940789	0.5250882579423504	True	False	True	False	False	False	0.0	0.001718237567880688
chr19_9841240_C_T_b38	0.021733	7.9391588179567965	7.860570785538664	0	0	0	0	0	0	0	0	0	1	0	1	0	1	60.0	0.0	-0.3200468042301295	2.9164659406024027	-0.8405306678940789	0.5250882579423504	True	False	True	False	False	False	0.0	0.001718237567880688
chr21_44791451_G_A_b38	0.00279709	8.118802996980035	8.118802996980035	0	0	0	1	0	1	0	0	1	1	0	1	0	1	50.0	0.289	-8.659124774581866	2.61771734995598	6.161890768083936	0.002754317394291661	True	False	True	False	False	False	0.0	0.0017182344202633598
chr21_44791451_G_A_b38	0.0126384	8.118802996980035	8.118802996980035	0	0	0	1	0	1	0	0	1	1	0	1	0	1	50.0	0.289	-8.659124774581866	2.61771734995598	6.161890768083936	0.002754317394291661	True	False	True	False	False	False	0.0	0.0017182344202633598
chr9_37491283_A_C_b38	0.00462428	7.585281078639126	6.906754778648554	0	0	1	0	0	0	0	0	0	0	0	1	0	1	40.0	0.0	-8.833388765479064	0.0	2.831220330428984	0.0	True	False	True	False	False	False	0.0	0.001718222840199696
chr9_37491283_A_C_b38	0.00462428	7.585281078639126	6.906754778648554	0	0	1	0	0	0	0	0	0	0	0	1	0	1	40.0	0.0	-8.833388765479064	0.0	2.831220330428984	0.0	True	False	True	False	False	False	0.0	0.001718222840199696
chr9_37491283_A_C_b38	0.00462428	7.585281078639126	6.906754778648554	0	0	1	0	0	0	0	0	0	0	0	1	0	1	40.0	0.0	-8.833388765479064	0.0	2.831220330428984	0.0	True	False	True	False	False	False	0.0	0.001718222840199696
chr15_34366092_T_C_b38	0.00131397	7.890208213109961	4.59511985013459	0	0	0	1	1	1	1	1	1	1	0	1	1	0	50.0	0.007	-6.739061407580009	6.64651396723309	6.247393731804209	1.0870570036009681	True	False	True	False	False	False	0.0	0.0017182195688810267
chr15_34366092_T_C_b38	0.00131397	7.890208213109961	4.59511985013459	0	0	0	1	1	1	1	1	1	1	0	1	1	0	50.0	0.007	-6.739061407580009	6.64651396723309	6.247393731804209	1.0870570036009681	True	False	True	False	False	False	0.0	0.0017182195688810267
chr15_34366092_T_C_b38	0.00131397	7.890208213109961	4.59511985013459	0	0	0	1	1	1	1	1	1	1	0	1	1	0	50.0	0.007	-6.739061407580009	6.64651396723309	6.247393731804209	1.0870570036009681	True	False	True	False	False	False	0.0	0.0017182195688810267
chr15_34366092_T_C_b38	0.00131397	7.890208213109961	4.59511985013459	0	0	0	1	1	1	1	1	1	1	0	1	1	0	50.0	0.007	-6.739061407580009	6.64651396723309	6.247393731804209	1.0870570036009681	True	False	True	False	False	False	0.0	0.0017182195688810267
chr15_34366092_T_C_b38	0.00131397	7.890208213109961	4.59511985013459	0	0	0	1	1	1	1	1	1	1	0	1	1	0	50.0	0.007	-6.739061407580009	6.64651396723309	6.247393731804209	1.0870570036009681	True	False	True	False	False	False	0.0	0.0017182195688810267
chr15_34366092_T_C_b38	0.00131397	7.890208213109961	4.59511985013459	0	0	0	1	1	1	1	1	1	1	0	1	1	0	50.0	0.007	-6.739061407580009	6.64651396723309	6.247393731804209	1.0870570036009681	True	False	True	False	False	False	0.0	0.0017182195688810267
chr4_7978925_C_T_b38	0.00398867	8.440312147080279	8.37539918579835	0	0	0	0	1	1	0	1	1	1	0	1	0	0	70.0	0.001	-9.664968556745116	0.3684595234593022	5.816486441887804	3.7586100503305673	True	False	True	False	False	False	0.0	0.0017182162583083158
chr13_113825827_C_T_b38	0.0244497	7.8050670442584895	7.063903961472068	0	0	0	0	1	0	0	0	0	0	0	1	0	1	70.0	0.0	-2.8558921544659674	0.0	4.15810174469933	1.121257171891905	True	False	True	False	False	False	0.0	0.001718207443919936
chr4_81045131_C_G_b38	0.00242145	7.257707677160043	6.408528791059498	0	0	0	1	0	0	0	0	0	0	0	0	0	0	30.0	0.002	-3.36581299798642	3.057682430384702	6.355815394078604	0.7505161430968315	True	False	True	False	False	False	0.0	0.001718201226074496
chr22_37770075_G_A_b38	0.106824	7.601901959875166	6.55250788703459	0	0	0	1	0	0	0	0	0	0	0	1	0	1	40.0	0.04	-7.38315722598169	1.5966249150866707	5.804745176948472	0.31249413629504375	True	False	True	False	False	False	0.0	0.0017181906054538777
chr22_37770075_G_A_b38	0.106824	7.601901959875166	6.55250788703459	0	0	0	1	0	0	0	0	0	0	0	1	0	1	40.0	0.04	-7.38315722598169	1.5966249150866707	5.804745176948472	0.31249413629504375	True	False	True	False	False	False	0.0	0.0017181906054538777
chr22_37770075_G_A_b38	0.106824	7.601901959875166	6.55250788703459	0	0	0	1	0	0	0	0	0	0	0	1	0	1	40.0	0.04	-7.38315722598169	1.5966249150866707	5.804745176948472	0.31249413629504375	True	False	True	False	False	False	0.0	0.0017181906054538777
chr22_37770075_G_A_b38	0.106824	7.601901959875166	6.55250788703459	0	0	0	1	0	0	0	0	0	0	0	1	0	1	40.0	0.04	-7.38315722598169	1.5966249150866707	5.804745176948472	0.31249413629504375	True	False	True	False	False	False	0.0	0.0017181906054538777
chr22_37770075_G_A_b38	0.106824	7.601901959875166	6.55250788703459	0	0	0	1	0	0	0	0	0	0	0	1	0	1	40.0	0.04	-7.38315722598169	1.5966249150866707	5.804745176948472	0.31249413629504375	True	False	True	False	False	False	0.0	0.0017181906054538777
chr22_24045997_C_T_b38	0.00438473	8.037220031133012	7.97728198675515	0	0	0	0	0	1	0	0	1	0	0	1	0	1	70.0	0.0	4.379274106014549	0.0	-0.1171642834996831	0.0	True	False	True	False	False	False	0.0	0.0017181869128550919
chr10_59813365_T_C_b38	0.00156936	7.237778191923443	6.3473892096560105	0	0	1	0	0	0	0	0	0	0	0	1	0	1	20.0	0.0	-6.468645702486814	0.0	0.9413884386253032	0.0	True	False	True	False	False	False	0.0	0.001718171931544299
chr10_59813365_T_C_b38	0.00171356	7.237778191923443	6.3473892096560105	0	0	1	0	0	0	0	0	0	0	0	1	0	1	20.0	0.0	-6.468645702486814	0.0	0.9413884386253032	0.0	True	False	True	False	False	False	0.0	0.001718171931544299
chr10_59813365_T_C_b38	0.00171356	7.237778191923443	6.3473892096560105	0	0	1	0	0	0	0	0	0	0	0	1	0	1	20.0	0.0	-6.468645702486814	0.0	0.9413884386253032	0.0	True	False	True	False	False	False	0.0	0.001718171931544299
chr10_59813365_T_C_b38	0.00171356	7.237778191923443	6.3473892096560105	0	0	1	0	0	0	0	0	0	0	0	1	0	1	20.0	0.0	-6.468645702486814	0.0	0.9413884386253032	0.0	True	False	True	False	False	False	0.0	0.001718171931544299
chr10_59813365_T_C_b38	0.00156936	7.237778191923443	6.3473892096560105	0	0	1	0	0	0	0	0	0	0	0	1	0	1	20.0	0.0	-6.468645702486814	0.0	0.9413884386253032	0.0	True	False	True	False	False	False	0.0	0.001718171931544299
chr10_59813365_T_C_b38	0.00156936	7.237778191923443	6.3473892096560105	0	0	1	0	0	0	0	0	0	0	0	1	0	1	20.0	0.0	-6.468645702486814	0.0	0.9413884386253032	0.0	True	False	True	False	False	False	0.0	0.001718171931544299
chr2_187469496_G_T_b38	0.0352271	7.355641102974253	7.355641102974253	0	1	0	0	0	0	0	0	0	0	0	0	0	1	40.0	0.0	-13.23883754265103	0.0	-1.744563566336815	0.0	True	False	True	False	False	False	0.0	0.0017181559739358025
chr1_46363341_A_G_b38	0.00360747	7.87777633327726	7.480428306074208	0	0	0	0	1	1	0	0	1	1	0	1	0	1	40.0	0.001	-1.819667266905493	0.0	5.480667452052003	0.6515087244627011	False	True	True	False	False	False	0.0	0.0017181110360139041
chr1_46363341_A_G_b38	0.00360747	7.87777633327726	7.480428306074208	0	0	0	0	1	1	0	0	1	1	0	1	0	1	40.0	0.001	-1.819667266905493	0.0	5.480667452052003	0.6515087244627011	False	True	True	False	False	False	0.0	0.0017181110360139041
chr16_4430157_T_A_b38	0.0111427	7.274479558773871	5.8998973535824915	0	0	0	0	0	1	0	0	1	0	0	1	0	1	20.0	0.004	4.265282306670255	0.0	1.564991554492643	1.2070817817188555	True	False	True	False	False	False	0.0	0.0017181085134947442
chr20_62812364_G_A_b38	0.0010512	8.481151420068972	4.912654885736052	1	0	1	0	1	0	0	0	0	0	0	1	0	1	80.0	0.584	3.3284613114428616	4.794966482175291	0.128596436230346	0.6925897033733008	False	True	True	False	False	False	0.0	0.0017181066397769311
chr20_62812364_G_A_b38	0.0010512	8.481151420068972	4.912654885736052	1	0	1	0	1	0	0	0	0	0	0	1	0	1	80.0	0.584	3.3284613114428616	4.794966482175291	0.128596436230346	0.6925897033733008	False	True	True	False	False	False	0.0	0.0017181066397769311
chr6_106655282_A_G_b38	0.00266076	7.943072717277933	5.808142489980444	0	0	1	1	0	1	0	0	1	0	0	1	0	1	40.0	0.0	3.5298651139172907	6.361292199473556	-3.45866666915434	0.19418426439104808	True	False	True	False	False	False	0.0	0.001718096503729448
chr6_106655282_A_G_b38	0.00353637	7.943072717277933	5.808142489980444	0	0	1	1	0	1	0	0	1	0	0	1	0	1	40.0	0.0	3.5298651139172907	6.361292199473556	-3.45866666915434	0.19418426439104808	True	False	True	False	False	False	0.0	0.001718096503729448
chr6_106655282_A_G_b38	0.00353637	7.943072717277933	5.808142489980444	0	0	1	1	0	1	0	0	1	0	0	1	0	1	40.0	0.0	3.5298651139172907	6.361292199473556	-3.45866666915434	0.19418426439104808	True	False	True	False	False	False	0.0	0.001718096503729448
chr6_106655282_A_G_b38	0.00266076	7.943072717277933	5.808142489980444	0	0	1	1	0	1	0	0	1	0	0	1	0	1	40.0	0.0	3.5298651139172907	6.361292199473556	-3.45866666915434	0.19418426439104808	True	False	True	False	False	False	0.0	0.001718096503729448
chr6_106655282_A_G_b38	0.00266076	7.943072717277933	5.808142489980444	0	0	1	1	0	1	0	0	1	0	0	1	0	1	40.0	0.0	3.5298651139172907	6.361292199473556	-3.45866666915434	0.19418426439104808	True	False	True	False	False	False	0.0	0.001718096503729448
chr6_106655282_A_G_b38	0.00266076	7.943072717277933	5.808142489980444	0	0	1	1	0	1	0	0	1	0	0	1	0	1	40.0	0.0	3.5298651139172907	6.361292199473556	-3.45866666915434	0.19418426439104808	True	False	True	False	False	False	0.0	0.001718096503729448
chr6_106655282_A_G_b38	0.00266076	7.943072717277933	5.808142489980444	0	0	1	1	0	1	0	0	1	0	0	1	0	1	40.0	0.0	3.5298651139172907	6.361292199473556	-3.45866666915434	0.19418426439104808	True	False	True	False	False	False	0.0	0.001718096503729448
chr6_106655282_A_G_b38	0.00353637	7.943072717277933	5.808142489980444	0	0	1	1	0	1	0	0	1	0	0	1	0	1	40.0	0.0	3.5298651139172907	6.361292199473556	-3.45866666915434	0.19418426439104808	True	False	True	False	False	False	0.0	0.001718096503729448
chr6_106655282_A_G_b38	0.00353637	7.943072717277933	5.808142489980444	0	0	1	1	0	1	0	0	1	0	0	1	0	1	40.0	0.0	3.5298651139172907	6.361292199473556	-3.45866666915434	0.19418426439104808	True	False	True	False	False	False	0.0	0.001718096503729448
chr6_106655282_A_G_b38	0.00353637	7.943072717277933	5.808142489980444	0	0	1	1	0	1	0	0	1	0	0	1	0	1	40.0	0.0	3.5298651139172907	6.361292199473556	-3.45866666915434	0.19418426439104808	True	False	True	False	False	False	0.0	0.001718096503729448
chr2_10138492_T_C_b38	0.00776593	8.12058871174027	7.969011781106478	0	0	0	1	0	1	0	1	1	0	0	1	0	1	50.0	0.0	0.0010766932626526	0.0	-1.3120624623100667	0.26326563892173716	True	False	True	False	False	False	0.0	0.0017180960886992644
chr5_113531230_C_G_b38	0.00123572	8.064007347096661	7.407924322559599	0	0	1	0	1	0	0	0	0	1	0	1	0	1	60.0	0.022	-4.738732003555448	0.0	9.693524801610302	0.05256128110416114	True	False	True	False	False	False	0.0	0.0017180947830919805
chr5_113531230_C_G_b38	0.00256492	8.064007347096661	7.407924322559599	0	0	1	0	1	0	0	0	0	1	0	1	0	1	60.0	0.022	-4.738732003555448	0.0	9.693524801610302	0.05256128110416114	True	False	True	False	False	False	0.0	0.0017180947830919805
chr11_48126145_G_A_b38	0.0103479	7.837159650001675	6.866933284461882	0	0	1	0	0	0	0	0	0	0	0	1	0	1	60.0	0.0	-3.860228567477566	3.189248214978901	2.6439084276318425	0.3381042151271245	True	False	True	False	False	False	0.0	0.0017180916531974234
chr11_48126145_G_A_b38	0.0103479	7.837159650001675	6.866933284461882	0	0	1	0	0	0	0	0	0	0	0	1	0	1	60.0	0.0	-3.860228567477566	3.189248214978901	2.6439084276318425	0.3381042151271245	True	False	True	False	False	False	0.0	0.0017180916531974234
chr11_48126145_G_A_b38	0.0103479	7.837159650001675	6.866933284461882	0	0	1	0	0	0	0	0	0	0	0	1	0	1	60.0	0.0	-3.860228567477566	3.189248214978901	2.6439084276318425	0.3381042151271245	True	False	True	False	False	False	0.0	0.0017180916531974234
chr17_2091960_G_A_b38	0.00154447	7.946617563244473	7.946263643580541	0	0	0	0	0	1	0	0	1	0	0	1	0	1	60.0	0.003	-3.34593878420114	0.0	0.9186838922683194	0.8303356763148174	True	False	True	False	False	False		0.001718079727756765
chr18_2765779_C_T_b38	0.066523	7.55171221535131	7.422971251049421	0	0	0	1	0	0	0	0	0	0	0	0	0	1	40.0	0.005	-12.49154001140487	1.2166754776506572	7.344955058248679	0.0	True	False	True	False	False	False	0.0	0.001718072279030354
chr18_2765779_C_T_b38	0.066523	7.55171221535131	7.422971251049421	0	0	0	1	0	0	0	0	0	0	0	0	0	1	40.0	0.005	-12.49154001140487	1.2166754776506572	7.344955058248679	0.0	True	False	True	False	False	False	0.0	0.001718072279030354
chr11_12245124_T_C_b38	0.0100546	7.976251943745623	6.920671504248683	0	0	0	1	1	1	0	0	1	0	0	1	0	1	60.0	0.0	-1.6692606281093487	0.0	2.47449259418854	0.0451534151647337	True	False	True	False	False	False	0.0	0.0017180716195373796
chr11_12245124_T_C_b38	0.0100546	7.976251943745623	6.920671504248683	0	0	0	1	1	1	0	0	1	0	0	1	0	1	60.0	0.0	-1.6692606281093487	0.0	2.47449259418854	0.0451534151647337	True	False	True	False	False	False	0.0	0.0017180716195373796
chr4_148059716_C_T_b38	0.00396974	8.141189793457691	8.140898460607852	0	0	1	0	1	1	0	0	1	1	0	1	0	1	60.0	0.0	0.1999624035978353	0.3972940486207667	-1.1833571175977298	0.0	True	False	True	False	False	False	0.0	0.001718068756379192
chr11_82886662_G_C_b38	0.103718	7.48324441607385	7.48324441607385	0	0	0	0	0	0	0	0	0	0	0	0	0	0	50.0	0.001	-4.683673599447687	0.0	8.899063169876854	0.0	True	False	True	False	False	False		0.001718062443082443
chr11_82886662_G_C_b38	0.00496655	7.48324441607385	7.48324441607385	0	0	0	0	0	0	0	0	0	0	0	0	0	0	50.0	0.001	-4.683673599447687	0.0	8.899063169876854	0.0	True	False	True	False	False	False		0.001718062443082443
chr5_149626211_C_T_b38	0.00757685	7.696212639346407	6.530877627725885	0	0	0	0	0	0	0	0	0	0	0	1	0	1	60.0	0.0	0.8565604982060401	0.0	0.5940006389457366	0.22199320512758192	True	False	True	False	False	False	0.0	0.001718052889614462
chr5_149626211_C_T_b38	0.00757685	7.696212639346407	6.530877627725885	0	0	0	0	0	0	0	0	0	0	0	1	0	1	60.0	0.0	0.8565604982060401	0.0	0.5940006389457366	0.22199320512758192	True	False	True	False	False	False	0.0	0.001718052889614462
chr5_149626211_C_T_b38	0.00757685	7.696212639346407	6.530877627725885	0	0	0	0	0	0	0	0	0	0	0	1	0	1	60.0	0.0	0.8565604982060401	0.0	0.5940006389457366	0.22199320512758192	True	False	True	False	False	False	0.0	0.001718052889614462
chr5_149626211_C_T_b38	0.00757685	7.696212639346407	6.530877627725885	0	0	0	0	0	0	0	0	0	0	0	1	0	1	60.0	0.0	0.8565604982060401	0.0	0.5940006389457366	0.22199320512758192	True	False	True	False	False	False	0.0	0.001718052889614462
chr18_74127730_C_A_b38	0.00473561	7.396335293800808	7.396335293800808	0	0	0	0	0	1	0	0	1	1	0	1	0	0	20.0	0.0	3.151750757447536	0.0	0.8668602851434954	0.0	True	False	True	False	False	False	0.0	0.0017180493512784127
chr18_74127730_C_A_b38	0.00473561	7.396335293800808	7.396335293800808	0	0	0	0	0	1	0	0	1	1	0	1	0	0	20.0	0.0	3.151750757447536	0.0	0.8668602851434954	0.0	True	False	True	False	False	False	0.0	0.0017180493512784127
chr13_79399806_T_C_b38	0.00351319	8.07837810362652	8.682368589375221	0	1	1	0	1	1	0	0	1	1	0	1	0	1	50.0	0.001	-8.659124774581866	0.0	5.958255592571163	1.5430138439241707	True	False	True	False	False	False		0.0017180491756790043
chr11_118118082_G_A_b38	0.0354833	8.087640287778983	2.302585092994046	1	0	0	0	1	0	0	1	0	0	0	1	0	1	70.0	0.0	-1.7378691483058315	0.0	-4.90274602145265	0.23059381371329835	False	True	True	False	False	False	0.0	0.0017180479926955966
chr1_186357735_T_C_b38	0.00510866	7.27931883541462	4.727387818712341	0	0	0	0	0	0	0	0	0	0	0	0	0	1	40.0	0.0	-2.51307002975909	0.8909764660430803	-5.327756570714172	0.0	True	False	True	False	False	False	0.0	0.001718041051137437
chr1_186357735_T_C_b38	0.00510866	7.27931883541462	4.727387818712341	0	0	0	0	0	0	0	0	0	0	0	0	0	1	40.0	0.0	-2.51307002975909	0.8909764660430803	-5.327756570714172	0.0	True	False	True	False	False	False	0.0	0.001718041051137437
chr1_186357735_T_C_b38	0.00510866	7.27931883541462	4.727387818712341	0	0	0	0	0	0	0	0	0	0	0	0	0	1	40.0	0.0	-2.51307002975909	0.8909764660430803	-5.327756570714172	0.0	True	False	True	False	False	False	0.0	0.001718041051137437
chr3_49234785_A_G_b38	0.0129426	7.569411792450712	7.47477218239787	0	0	0	0	0	0	0	1	0	0	0	0	0	0	30.0	0.232	3.6499801203564384	0.0	6.226053236383315	0.0	True	False	True	False	False	False	0.0	0.0017180404441123614
chr3_49234785_A_G_b38	0.010859	7.569411792450712	7.47477218239787	0	0	0	0	0	0	0	1	0	0	0	0	0	0	30.0	0.232	3.6499801203564384	0.0	6.226053236383315	0.0	True	False	True	False	False	False	0.0	0.0017180404441123614
chr12_42350825_A_G_b38	0.00142944	8.388905171114706	6.300785794663244	0	0	1	0	0	0	0	1	0	0	0	0	0	1	80.0	0.033	2.48533662742512	3.998883973487125	2.3964964002019613	0.0	True	False	True	False	False	False	0.0	0.0017180372256190533
chr12_42350825_A_G_b38	0.00142944	8.388905171114706	6.300785794663244	0	0	1	0	0	0	0	1	0	0	0	0	0	1	80.0	0.033	2.48533662742512	3.998883973487125	2.3964964002019613	0.0	True	False	True	False	False	False	0.0	0.0017180372256190533
chr12_42350825_A_G_b38	0.00258672	8.388905171114706	6.300785794663244	0	0	1	0	0	0	0	1	0	0	0	0	0	1	80.0	0.033	2.48533662742512	3.998883973487125	2.3964964002019613	0.0	True	False	True	False	False	False	0.0	0.0017180372256190533
chr12_42350825_A_G_b38	0.00258672	8.388905171114706	6.300785794663244	0	0	1	0	0	0	0	1	0	0	0	0	0	1	80.0	0.033	2.48533662742512	3.998883973487125	2.3964964002019613	0.0	True	False	True	False	False	False	0.0	0.0017180372256190533
chr12_42350825_A_G_b38	0.00258672	8.388905171114706	6.300785794663244	0	0	1	0	0	0	0	1	0	0	0	0	0	1	80.0	0.033	2.48533662742512	3.998883973487125	2.3964964002019613	0.0	True	False	True	False	False	False	0.0	0.0017180372256190533
chr12_42350825_A_G_b38	0.00142944	8.388905171114706	6.300785794663244	0	0	1	0	0	0	0	1	0	0	0	0	0	1	80.0	0.033	2.48533662742512	3.998883973487125	2.3964964002019613	0.0	True	False	True	False	False	False	0.0	0.0017180372256190533
chr6_80009773_C_T_b38	0.0204097	7.583247524303362	6.947937068614969	0	0	1	1	1	0	0	0	0	1	0	0	0	1	40.0	0.006	-0.754393838440157	2.33935519495252	2.704110291619358	0.3538709625731471	True	False	True	False	False	False	0.0	0.0017180339508873457
chr6_80009773_C_T_b38	0.00940569	7.583247524303362	6.947937068614969	0	0	1	1	1	0	0	0	0	1	0	0	0	1	40.0	0.006	-0.754393838440157	2.33935519495252	2.704110291619358	0.3538709625731471	True	False	True	False	False	False	0.0	0.0017180339508873457
chr3_13377665_G_A_b38	0.00406717	7.6787889981991535	4.6443908991413725	0	1	0	0	0	0	0	0	0	1	0	0	0	1	60.0	0.0	-6.028112760490163	0.0	-3.725705649999682	0.0	True	False	True	False	False	False	0.0	0.0017180304964625765
chr3_13377665_G_A_b38	0.00247338	7.6787889981991535	4.6443908991413725	0	1	0	0	0	0	0	0	0	1	0	0	0	1	60.0	0.0	-6.028112760490163	0.0	-3.725705649999682	0.0	True	False	True	False	False	False	0.0	0.0017180304964625765
chr3_13377665_G_A_b38	0.00406717	7.6787889981991535	4.6443908991413725	0	1	0	0	0	0	0	0	0	1	0	0	0	1	60.0	0.0	-6.028112760490163	0.0	-3.725705649999682	0.0	True	False	True	False	False	False	0.0	0.0017180304964625765
chr3_13377665_G_A_b38	0.00247338	7.6787889981991535	4.6443908991413725	0	1	0	0	0	0	0	0	0	1	0	0	0	1	60.0	0.0	-6.028112760490163	0.0	-3.725705649999682	0.0	True	False	True	False	False	False	0.0	0.0017180304964625765
chr13_99873655_T_C_b38	0.180217	7.860956364876389	7.860956364876389	0	0	0	1	0	0	0	0	0	0	0	1	0	0	40.0	0.05	8.319059455277477	10.319849096209277	3.5124466994369925	1.6446478639889506	True	False	True	False	False	False	0.0	0.0017180300136528804
chr13_99873655_T_C_b38	0.180217	7.860956364876389	7.860956364876389	0	0	0	1	0	0	0	0	0	0	0	1	0	0	40.0	0.05	8.319059455277477	10.319849096209277	3.5124466994369925	1.6446478639889506	True	False	True	False	False	False	0.0	0.0017180300136528804
chr3_8934335_A_G_b38	0.00172671	7.450660796211539	7.336936913707618	0	0	0	1	0	0	0	0	0	0	0	0	0	1	30.0	0.0	-20.77654517125052	0.0	1.537291780769678	0.0	True	False	True	False	False	False	0.0	0.0017180209435125643
chr3_8934335_A_G_b38	0.00172671	7.450660796211539	7.336936913707618	0	0	0	1	0	0	0	0	0	0	0	0	0	1	30.0	0.0	-20.77654517125052	0.0	1.537291780769678	0.0	True	False	True	False	False	False	0.0	0.0017180209435125643
chr11_66841050_G_C_b38	0.0592495	7.495541943884256	7.487173694213739	0	0	0	1	0	1	0	0	1	1	0	1	0	1	20.0	0.018	-4.021223382281076	1.2253196712217005	-2.6155033147467464	0.0	True	False	True	False	False	False	0.0	0.0017180163899342866
chr11_66841050_G_C_b38	0.0592495	7.495541943884256	7.487173694213739	0	0	0	1	0	1	0	0	1	1	0	1	0	1	20.0	0.018	-4.021223382281076	1.2253196712217005	-2.6155033147467464	0.0	True	False	True	False	False	False	0.0	0.0017180163899342866
chr11_66841050_G_C_b38	0.0605359	7.495541943884256	7.487173694213739	0	0	0	1	0	1	0	0	1	1	0	1	0	1	20.0	0.018	-4.021223382281076	1.2253196712217005	-2.6155033147467464	0.0	True	False	True	False	False	False	0.0	0.0017180163899342866
chr11_66841050_G_C_b38	0.0605359	7.495541943884256	7.487173694213739	0	0	0	1	0	1	0	0	1	1	0	1	0	1	20.0	0.018	-4.021223382281076	1.2253196712217005	-2.6155033147467464	0.0	True	False	True	False	False	False	0.0	0.0017180163899342866
chr9_124331464_A_G_b38	0.00120319	8.299037181613066	8.299037181613066	0	0	0	0	0	1	0	1	1	1	0	1	0	1	60.0	0.001	-5.964240340348274	0.0	3.819045945554464	0.0	True	False	True	False	False	False		0.0017180018051591412
chr20_63566266_C_T_b38	0.068738	8.39931015075952	3.58351893845611	0	0	0	0	0	0	0	1	0	1	0	1	0	1	70.0	0.002	-6.221518592561021	2.797229420714408	9.915512227355832	0.0	True	False	True	False	False	False	0.0	0.0017179972223504629
chr20_63566266_C_T_b38	0.068738	8.39931015075952	3.58351893845611	0	0	0	0	0	0	0	1	0	1	0	1	0	1	70.0	0.002	-6.221518592561021	2.797229420714408	9.915512227355832	0.0	True	False	True	False	False	False	0.0	0.0017179972223504629
chr20_63566266_C_T_b38	0.068738	8.39931015075952	3.58351893845611	0	0	0	0	0	0	0	1	0	1	0	1	0	1	70.0	0.002	-6.221518592561021	2.797229420714408	9.915512227355832	0.0	True	False	True	False	False	False	0.0	0.0017179972223504629
chr2_227106799_G_C_b38	0.00116996	7.508787170634276	7.485491608030754	0	0	0	0	0	0	0	0	0	0	0	0	0	0	60.0	0.0	6.973490999125282	0.0	2.6264540501689098	1.121246019177114	True	False	True	False	False	False	0.0	0.0017179914221390727
chr2_227106799_G_C_b38	0.0011704	7.508787170634276	7.485491608030754	0	0	0	0	0	0	0	0	0	0	0	0	0	0	60.0	0.0	6.973490999125282	0.0	2.6264540501689098	1.121246019177114	True	False	True	False	False	False	0.0	0.0017179914221390727
chr2_227106799_G_C_b38	0.00254254	7.508787170634276	7.485491608030754	0	0	0	0	0	0	0	0	0	0	0	0	0	0	60.0	0.0	6.973490999125282	0.0	2.6264540501689098	1.121246019177114	True	False	True	False	False	False	0.0	0.0017179914221390727
chr2_227106799_G_C_b38	0.00116996	7.508787170634276	7.485491608030754	0	0	0	0	0	0	0	0	0	0	0	0	0	0	60.0	0.0	6.973490999125282	0.0	2.6264540501689098	1.121246019177114	True	False	True	False	False	False	0.0	0.0017179914221390727
chr2_227106799_G_C_b38	0.00254254	7.508787170634276	7.485491608030754	0	0	0	0	0	0	0	0	0	0	0	0	0	0	60.0	0.0	6.973490999125282	0.0	2.6264540501689098	1.121246019177114	True	False	True	False	False	False	0.0	0.0017179914221390727
chr2_227106799_G_C_b38	0.0011704	7.508787170634276	7.485491608030754	0	0	0	0	0	0	0	0	0	0	0	0	0	0	60.0	0.0	6.973490999125282	0.0	2.6264540501689098	1.121246019177114	True	False	True	False	False	False	0.0	0.0017179914221390727
chr18_224526_C_T_b38	0.00324195	7.773173680482536	5.7899601708972535	0	0	0	0	0	0	0	0	0	0	0	1	0	1	60.0	0.0	-3.102080707008436	0.0	5.835015319131017	1.3829240987528664	True	False	True	False	False	False	0.0	0.0017179862986915885
chr18_224526_C_T_b38	0.00324195	7.773173680482536	5.7899601708972535	0	0	0	0	0	0	0	0	0	0	0	1	0	1	60.0	0.0	-3.102080707008436	0.0	5.835015319131017	1.3829240987528664	True	False	True	False	False	False	0.0	0.0017179862986915885
chr18_224526_C_T_b38	0.00324195	7.773173680482536	5.7899601708972535	0	0	0	0	0	0	0	0	0	0	0	1	0	1	60.0	0.0	-3.102080707008436	0.0	5.835015319131017	1.3829240987528664	True	False	True	False	False	False	0.0	0.0017179862986915885
chr18_224526_C_T_b38	0.00324195	7.773173680482536	5.7899601708972535	0	0	0	0	0	0	0	0	0	0	0	1	0	1	60.0	0.0	-3.102080707008436	0.0	5.835015319131017	1.3829240987528664	True	False	True	False	False	False	0.0	0.0017179862986915885
chr2_237770232_A_G_b38	0.0129408	7.906178840394815	5.673323267171493	0	0	1	0	0	0	0	0	0	0	0	0	0	1	40.0	0.0	-3.724396680413127	5.446342985247506	-1.990721999298806	0.0	False	True	True	False	False	False	0.0	0.0017179862700228425
chr2_237770232_A_G_b38	0.0129408	7.906178840394815	5.673323267171493	0	0	1	0	0	0	0	0	0	0	0	0	0	1	40.0	0.0	-3.724396680413127	5.446342985247506	-1.990721999298806	0.0	False	True	True	False	False	False	0.0	0.0017179862700228425
chr2_237770232_A_G_b38	0.0129408	7.906178840394815	5.673323267171493	0	0	1	0	0	0	0	0	0	0	0	0	0	1	40.0	0.0	-3.724396680413127	5.446342985247506	-1.990721999298806	0.0	False	True	True	False	False	False	0.0	0.0017179862700228425
chr2_237770232_A_G_b38	0.0397007	7.906178840394815	5.673323267171493	0	0	1	0	0	0	0	0	0	0	0	0	0	1	40.0	0.0	-3.724396680413127	5.446342985247506	-1.990721999298806	0.0	False	True	True	False	False	False	0.0	0.0017179862700228425
chr2_237770232_A_G_b38	0.0129408	7.906178840394815	5.673323267171493	0	0	1	0	0	0	0	0	0	0	0	0	0	1	40.0	0.0	-3.724396680413127	5.446342985247506	-1.990721999298806	0.0	False	True	True	False	False	False	0.0	0.0017179862700228425
chr2_237770232_A_G_b38	0.0129408	7.906178840394815	5.673323267171493	0	0	1	0	0	0	0	0	0	0	0	0	0	1	40.0	0.0	-3.724396680413127	5.446342985247506	-1.990721999298806	0.0	False	True	True	False	False	False	0.0	0.0017179862700228425
chr2_237770232_A_G_b38	0.0397007	7.906178840394815	5.673323267171493	0	0	1	0	0	0	0	0	0	0	0	0	0	1	40.0	0.0	-3.724396680413127	5.446342985247506	-1.990721999298806	0.0	False	True	True	False	False	False	0.0	0.0017179862700228425
chr2_237770232_A_G_b38	0.0397007	7.906178840394815	5.673323267171493	0	0	1	0	0	0	0	0	0	0	0	0	0	1	40.0	0.0	-3.724396680413127	5.446342985247506	-1.990721999298806	0.0	False	True	True	False	False	False	0.0	0.0017179862700228425
chr2_237770232_A_G_b38	0.0397007	7.906178840394815	5.673323267171493	0	0	1	0	0	0	0	0	0	0	0	0	0	1	40.0	0.0	-3.724396680413127	5.446342985247506	-1.990721999298806	0.0	False	True	True	False	False	False	0.0	0.0017179862700228425
chr2_237770232_A_G_b38	0.0397007	7.906178840394815	5.673323267171493	0	0	1	0	0	0	0	0	0	0	0	0	0	1	40.0	0.0	-3.724396680413127	5.446342985247506	-1.990721999298806	0.0	False	True	True	False	False	False	0.0	0.0017179862700228425
chr2_237770232_A_G_b38	0.0145316	7.906178840394815	5.673323267171493	0	0	1	0	0	0	0	0	0	0	0	0	0	1	40.0	0.0	-3.724396680413127	5.446342985247506	-1.990721999298806	0.0	False	True	True	False	False	False	0.0	0.0017179862700228425
chr2_237770232_A_G_b38	0.0145316	7.906178840394815	5.673323267171493	0	0	1	0	0	0	0	0	0	0	0	0	0	1	40.0	0.0	-3.724396680413127	5.446342985247506	-1.990721999298806	0.0	False	True	True	False	False	False	0.0	0.0017179862700228425
chr2_237770232_A_G_b38	0.0145316	7.906178840394815	5.673323267171493	0	0	1	0	0	0	0	0	0	0	0	0	0	1	40.0	0.0	-3.724396680413127	5.446342985247506	-1.990721999298806	0.0	False	True	True	False	False	False	0.0	0.0017179862700228425
chr2_237770232_A_G_b38	0.0145316	7.906178840394815	5.673323267171493	0	0	1	0	0	0	0	0	0	0	0	0	0	1	40.0	0.0	-3.724396680413127	5.446342985247506	-1.990721999298806	0.0	False	True	True	False	False	False	0.0	0.0017179862700228425
chr2_237770232_A_G_b38	0.0145316	7.906178840394815	5.673323267171493	0	0	1	0	0	0	0	0	0	0	0	0	0	1	40.0	0.0	-3.724396680413127	5.446342985247506	-1.990721999298806	0.0	False	True	True	False	False	False	0.0	0.0017179862700228425
chr4_970571_C_T_b38	0.00176074	8.32020459757888	6.045005314036012	0	0	0	1	1	1	0	1	1	1	0	1	0	1	50.0	0.0	-2.5064135329314547	0.0	5.65534879903953	0.0	True	False	True	False	False	False	0.0	0.0017179846010371242
chr4_970571_C_T_b38	0.00176074	8.32020459757888	6.045005314036012	0	0	0	1	1	1	0	1	1	1	0	1	0	1	50.0	0.0	-2.5064135329314547	0.0	5.65534879903953	0.0	True	False	True	False	False	False	0.0	0.0017179846010371242
chr4_970571_C_T_b38	0.00176074	8.32020459757888	6.045005314036012	0	0	0	1	1	1	0	1	1	1	0	1	0	1	50.0	0.0	-2.5064135329314547	0.0	5.65534879903953	0.0	True	False	True	False	False	False	0.0	0.0017179846010371242
chr4_970571_C_T_b38	0.00176074	8.32020459757888	6.045005314036012	0	0	0	1	1	1	0	1	1	1	0	1	0	1	50.0	0.0	-2.5064135329314547	0.0	5.65534879903953	0.0	True	False	True	False	False	False	0.0	0.0017179846010371242
chr4_970571_C_T_b38	0.00176074	8.32020459757888	6.045005314036012	0	0	0	1	1	1	0	1	1	1	0	1	0	1	50.0	0.0	-2.5064135329314547	0.0	5.65534879903953	0.0	True	False	True	False	False	False	0.0	0.0017179846010371242
chr4_970571_C_T_b38	0.00176074	8.32020459757888	6.045005314036012	0	0	0	1	1	1	0	1	1	1	0	1	0	1	50.0	0.0	-2.5064135329314547	0.0	5.65534879903953	0.0	True	False	True	False	False	False	0.0	0.0017179846010371242
chr4_970571_C_T_b38	0.00176074	8.32020459757888	6.045005314036012	0	0	0	1	1	1	0	1	1	1	0	1	0	1	50.0	0.0	-2.5064135329314547	0.0	5.65534879903953	0.0	True	False	True	False	False	False	0.0	0.0017179846010371242
chr20_10286176_C_T_b38	0.00988897	7.247792581767846	7.247792581767846	0	0	0	0	0	0	0	0	0	0	0	1	0	0	40.0	0.0	6.08878963326157	0.6662783787052247	-2.1860844623237696	1.0928884479495409	True	False	True	False	False	False	0.0	0.001717976265479868
chr17_80389554_C_T_b38	0.00238563	7.9269635448629785	5.236441962829949	0	0	1	0	1	1	0	0	1	1	0	1	0	1	50.0	0.0	-5.475096058943853	3.92863058062564	-4.538949576633264	0.1299844099171139	True	False	True	False	False	False	0.0	0.0017179727500763325
chr17_80389554_C_T_b38	0.00238563	7.9269635448629785	5.236441962829949	0	0	1	0	1	1	0	0	1	1	0	1	0	1	50.0	0.0	-5.475096058943853	3.92863058062564	-4.538949576633264	0.1299844099171139	True	False	True	False	False	False	0.0	0.0017179727500763325
chr10_34123700_G_T_b38	0.00147561	7.534762657037537	8.284251797621916	0	0	0	0	0	1	0	0	1	0	0	1	0	0	40.0	0.0	-0.6108461728144164	0.0	1.7314542897692249	4.505805550427922	True	False	True	False	False	False	0.0	0.0017179698495247938
chr10_34123700_G_T_b38	0.00147561	7.534762657037537	8.284251797621916	0	0	0	0	0	1	0	0	1	0	0	1	0	0	40.0	0.0	-0.6108461728144164	0.0	1.7314542897692249	4.505805550427922	True	False	True	False	False	False	0.0	0.0017179698495247938
chr22_33339753_T_C_b38	0.00646312	7.653494909661253	7.577121930876679	0	0	1	0	0	0	0	0	0	0	0	0	0	0	60.0	0.009	5.303092740457255	2.030762638339533	-2.3045487906200464	0.0	True	False	True	False	False	False	0.0	0.0017179681122060698
chr22_33339753_T_C_b38	0.00646312	7.653494909661253	7.577121930876679	0	0	1	0	0	0	0	0	0	0	0	0	0	0	60.0	0.009	5.303092740457255	2.030762638339533	-2.3045487906200464	0.0	True	False	True	False	False	False	0.0	0.0017179681122060698
chr22_33339753_T_C_b38	0.00646312	7.653494909661253	7.577121930876679	0	0	1	0	0	0	0	0	0	0	0	0	0	0	60.0	0.009	5.303092740457255	2.030762638339533	-2.3045487906200464	0.0	True	False	True	False	False	False	0.0	0.0017179681122060698
chr22_33339753_T_C_b38	0.00646312	7.653494909661253	7.577121930876679	0	0	1	0	0	0	0	0	0	0	0	0	0	0	60.0	0.009	5.303092740457255	2.030762638339533	-2.3045487906200464	0.0	True	False	True	False	False	False	0.0	0.0017179681122060698
chr5_75387821_T_C_b38	0.00451918	7.532088143541722	7.475905969367397	0	0	1	0	0	0	0	0	0	0	0	0	0	1	40.0	0.002	-10.284936723455338	0.0	3.1807370724356687	0.0	True	False	True	False	False	False	0.0	0.0017179564733177763
chr5_75387821_T_C_b38	0.00198186	7.532088143541722	7.475905969367397	0	0	1	0	0	0	0	0	0	0	0	0	0	1	40.0	0.002	-10.284936723455338	0.0	3.1807370724356687	0.0	True	False	True	False	False	False	0.0	0.0017179564733177763
chr1_24405247_C_T_b38	0.00755482	8.240648863374913	8.240648863374913	0	0	0	1	0	1	0	0	1	0	0	0	0	0	80.0	0.001	6.769084599054748	2.333233622723913	0.5447333806905306	0.0	True	False	True	False	False	False	0.0	0.0017179554095637481
chr1_24405247_C_T_b38	0.0757722	8.240648863374913	8.240648863374913	0	0	0	1	0	1	0	0	1	0	0	0	0	0	80.0	0.001	6.769084599054748	2.333233622723913	0.5447333806905306	0.0	True	False	True	False	False	False	0.0	0.0017179554095637481
chr1_74575062_C_G_b38	0.00555439	7.360103972989152	7.360103972989152	0	0	0	0	0	0	0	0	0	0	0	0	0	0	50.0	0.004	5.327932360130164	0.0	-2.895916060993109	7.827351614625115	True	False	True	False	False	False	0.0	0.0017179549130355107
chr1_74575062_C_G_b38	0.00225519	7.360103972989152	7.360103972989152	0	0	0	0	0	0	0	0	0	0	0	0	0	0	50.0	0.004	5.327932360130164	0.0	-2.895916060993109	7.827351614625115	True	False	True	False	False	False	0.0	0.0017179549130355107
chr17_39434896_G_C_b38	0.00184914	7.991253929840199	6.3578422665081	0	0	0	0	0	0	0	0	0	0	0	0	0	1	80.0	0.0	-6.065215393062519	0.0	0.8387722520459846	0.0	True	False	True	False	False	False	0.0	0.0017179426448561297
chr17_39434896_G_C_b38	0.00184914	7.991253929840199	6.3578422665081	0	0	0	0	0	0	0	0	0	0	0	0	0	1	80.0	0.0	-6.065215393062519	0.0	0.8387722520459846	0.0	True	False	True	False	False	False	0.0	0.0017179426448561297
chr17_39434896_G_C_b38	0.00174213	7.991253929840199	6.3578422665081	0	0	0	0	0	0	0	0	0	0	0	0	0	1	80.0	0.0	-6.065215393062519	0.0	0.8387722520459846	0.0	True	False	True	False	False	False	0.0	0.0017179426448561297
chr17_39434896_G_C_b38	0.00184914	7.991253929840199	6.3578422665081	0	0	0	0	0	0	0	0	0	0	0	0	0	1	80.0	0.0	-6.065215393062519	0.0	0.8387722520459846	0.0	True	False	True	False	False	False	0.0	0.0017179426448561297
chr17_39434896_G_C_b38	0.00174213	7.991253929840199	6.3578422665081	0	0	0	0	0	0	0	0	0	0	0	0	0	1	80.0	0.0	-6.065215393062519	0.0	0.8387722520459846	0.0	True	False	True	False	False	False	0.0	0.0017179426448561297
chr17_39434896_G_C_b38	0.00174213	7.991253929840199	6.3578422665081	0	0	0	0	0	0	0	0	0	0	0	0	0	1	80.0	0.0	-6.065215393062519	0.0	0.8387722520459846	0.0	True	False	True	False	False	False	0.0	0.0017179426448561297
chr3_132604554_A_G_b38	0.00121094	7.189922170745808	6.1779441140506	0	0	1	0	0	0	0	0	0	1	0	1	0	1	20.0	0.0	-3.9415266804474816	16.778563620373813	6.467051646338106	0.0	True	False	True	False	False	False	0.0	0.001717923221636897
chr3_132604554_A_G_b38	0.00121094	7.189922170745808	6.1779441140506	0	0	1	0	0	0	0	0	0	1	0	1	0	1	20.0	0.0	-3.9415266804474816	16.778563620373813	6.467051646338106	0.0	True	False	True	False	False	False	0.0	0.001717923221636897
chr3_132604554_A_G_b38	0.00121094	7.189922170745808	6.1779441140506	0	0	1	0	0	0	0	0	0	1	0	1	0	1	20.0	0.0	-3.9415266804474816	16.778563620373813	6.467051646338106	0.0	True	False	True	False	False	False	0.0	0.001717923221636897
chr3_132604554_A_G_b38	0.00121094	7.189922170745808	6.1779441140506	0	0	1	0	0	0	0	0	0	1	0	1	0	1	20.0	0.0	-3.9415266804474816	16.778563620373813	6.467051646338106	0.0	True	False	True	False	False	False	0.0	0.001717923221636897
chr2_37283376_T_G_b38	0.00366471	8.004365564979574	6.630683385642372	0	0	1	0	1	1	0	1	1	1	0	1	1	1	40.0	0.0	3.86754138349445	0.0	1.8587928482474536	0.0	True	False	True	False	False	False	0.0	0.001717919763375463
chr2_37283376_T_G_b38	0.00217962	8.004365564979574	6.630683385642372	0	0	1	0	1	1	0	1	1	1	0	1	1	1	40.0	0.0	3.86754138349445	0.0	1.8587928482474536	0.0	True	False	True	False	False	False	0.0	0.001717919763375463
chr11_70476176_T_C_b38	0.00222982	7.914983005848394	6.883462586413092	0	0	0	0	0	1	0	0	1	0	0	0	0	1	60.0	0.007	-6.391079050689579	0.0	2.8055478991606577	0.0	True	False	True	False	False	False	0.0	0.001717913786767044
chr11_70476176_T_C_b38	0.00222982	7.914983005848394	6.883462586413092	0	0	0	0	0	1	0	0	1	0	0	0	0	1	60.0	0.007	-6.391079050689579	0.0	2.8055478991606577	0.0	True	False	True	False	False	False	0.0	0.001717913786767044
chr14_72952552_A_G_b38	0.0140513	7.566311014772463	6.516193076042964	0	0	0	0	0	0	0	0	0	0	0	1	0	1	50.0	0.0	0.8269141655435762	3.932552098478311	-1.001137120579223	0.0	True	False	True	False	False	False	0.0	0.0017179079169522375
chr14_72952552_A_G_b38	0.0140513	7.566311014772463	6.516193076042964	0	0	0	0	0	0	0	0	0	0	0	1	0	1	50.0	0.0	0.8269141655435762	3.932552098478311	-1.001137120579223	0.0	True	False	True	False	False	False	0.0	0.0017179079169522375
chr14_72952552_A_G_b38	0.0140513	7.566311014772463	6.516193076042964	0	0	0	0	0	0	0	0	0	0	0	1	0	1	50.0	0.0	0.8269141655435762	3.932552098478311	-1.001137120579223	0.0	True	False	True	False	False	False	0.0	0.0017179079169522375
chr14_52866999_T_C_b38	0.0140784	7.720017940432244	7.671826797878781	0	0	1	0	0	1	0	0	1	0	0	1	0	1	40.0	0.0	-7.639787793107825	0.6637746769110162	-3.285344599042375	0.0	True	False	True	False	False	False	0.0	0.0017179073241055224
chr14_52866999_T_C_b38	0.0140784	7.720017940432244	7.671826797878781	0	0	1	0	0	1	0	0	1	0	0	1	0	1	40.0	0.0	-7.639787793107825	0.6637746769110162	-3.285344599042375	0.0	True	False	True	False	False	False	0.0	0.0017179073241055224
chr14_52866999_T_C_b38	0.0140784	7.720017940432244	7.671826797878781	0	0	1	0	0	1	0	0	1	0	0	1	0	1	40.0	0.0	-7.639787793107825	0.6637746769110162	-3.285344599042375	0.0	True	False	True	False	False	False	0.0	0.0017179073241055224
chr14_52866999_T_C_b38	0.0140784	7.720017940432244	7.671826797878781	0	0	1	0	0	1	0	0	1	0	0	1	0	1	40.0	0.0	-7.639787793107825	0.6637746769110162	-3.285344599042375	0.0	True	False	True	False	False	False	0.0	0.0017179073241055224
chr14_52866999_T_C_b38	0.0140784	7.720017940432244	7.671826797878781	0	0	1	0	0	1	0	0	1	0	0	1	0	1	40.0	0.0	-7.639787793107825	0.6637746769110162	-3.285344599042375	0.0	True	False	True	False	False	False	0.0	0.0017179073241055224
chr14_52866999_T_C_b38	0.0140784	7.720017940432244	7.671826797878781	0	0	1	0	0	1	0	0	1	0	0	1	0	1	40.0	0.0	-7.639787793107825	0.6637746769110162	-3.285344599042375	0.0	True	False	True	False	False	False	0.0	0.0017179073241055224
chr2_202792123_C_A_b38	0.00483882	8.01862546504575	8.01862546504575	0	0	1	1	0	0	0	0	0	0	0	1	0	1	60.0	0.007	-8.943684433377793	0.3247537115675225	1.2259332529368336	0.0	True	False	True	False	False	False	0.0	0.001717907047180784
chr8_27647439_G_A_b38	0.0118601	7.767263996757308	7.724446645633537	0	0	1	0	1	0	0	0	0	1	0	1	0	1	60.0	0.0	1.9391094708338392	0.0	-1.3088504708652309	1.8782394260983613	True	False	True	False	False	False	0.0	0.0017179002108647797
chr8_27647439_G_A_b38	0.00484358	7.767263996757308	7.724446645633537	0	0	1	0	1	0	0	0	0	1	0	1	0	1	60.0	0.0	1.9391094708338392	0.0	-1.3088504708652309	1.8782394260983613	True	False	True	False	False	False	0.0	0.0017179002108647797
chr3_121688821_G_A_b38	0.00425839	8.232440158470336	7.522400231387125	0	0	1	0	0	0	0	0	0	0	0	1	0	1	80.0	0.108	-4.052723078737872	1.2882516545923923	4.873270765238026	0.8409527814083191	True	False	True	False	False	False	0.0	0.0017178963646528377
chr3_121688821_G_A_b38	0.00425839	8.232440158470336	7.522400231387125	0	0	1	0	0	0	0	0	0	0	0	1	0	1	80.0	0.108	-4.052723078737872	1.2882516545923923	4.873270765238026	0.8409527814083191	True	False	True	False	False	False	0.0	0.0017178963646528377
chr22_43181943_G_A_b38	0.0251826	7.751475318021456	6.911747300251674	0	0	1	0	1	1	0	0	1	0	0	1	0	1	40.0	0.0	-11.213736588698955	0.0	7.549455020705402	0.07576817023993954	True	False	True	False	False	False	0.0	0.0017178750543374033
chr22_43181943_G_A_b38	0.0251826	7.751475318021456	6.911747300251674	0	0	1	0	1	1	0	0	1	0	0	1	0	1	40.0	0.0	-11.213736588698955	0.0	7.549455020705402	0.07576817023993954	True	False	True	False	False	False	0.0	0.0017178750543374033
chr22_43181943_G_A_b38	0.0251826	7.751475318021456	6.911747300251674	0	0	1	0	1	1	0	0	1	0	0	1	0	1	40.0	0.0	-11.213736588698955	0.0	7.549455020705402	0.07576817023993954	True	False	True	False	False	False	0.0	0.0017178750543374033
chr22_43181943_G_A_b38	0.0251826	7.751475318021456	6.911747300251674	0	0	1	0	1	1	0	0	1	0	0	1	0	1	40.0	0.0	-11.213736588698955	0.0	7.549455020705402	0.07576817023993954	True	False	True	False	False	False	0.0	0.0017178750543374033
chr22_43181943_G_A_b38	0.0251826	7.751475318021456	6.911747300251674	0	0	1	0	1	1	0	0	1	0	0	1	0	1	40.0	0.0	-11.213736588698955	0.0	7.549455020705402	0.07576817023993954	True	False	True	False	False	False	0.0	0.0017178750543374033
chr16_1709793_A_G_b38	0.00226867	7.86403565907245	7.507141079727608	0	0	0	0	0	1	0	0	1	1	0	1	0	1	40.0	0.0	-2.184749602337563	2.917172602001676	3.213635107150872	0.06846649610086875	True	False	True	False	False	False	0.0	0.0017178703556250652
chr16_1709793_A_G_b38	0.00226867	7.86403565907245	7.507141079727608	0	0	0	0	0	1	0	0	1	1	0	1	0	1	40.0	0.0	-2.184749602337563	2.917172602001676	3.213635107150872	0.06846649610086875	True	False	True	False	False	False	0.0	0.0017178703556250652
chr21_32750347_T_C_b38	0.0173811	7.522400231387125	6.345636360828596	0	0	1	0	0	1	0	0	1	0	0	1	0	1	20.0	0.082	-16.316043565471524	0.0650777118024166	-2.519472053036729	1.095081890546851	True	False	True	False	False	False	0.0	0.0017178590282505362
chr21_32750347_T_C_b38	0.0108763	7.522400231387125	6.345636360828596	0	0	1	0	0	1	0	0	1	0	0	1	0	1	20.0	0.082	-16.316043565471524	0.0650777118024166	-2.519472053036729	1.095081890546851	True	False	True	False	False	False	0.0	0.0017178590282505362
chr21_32750347_T_C_b38	0.0108763	7.522400231387125	6.345636360828596	0	0	1	0	0	1	0	0	1	0	0	1	0	1	20.0	0.082	-16.316043565471524	0.0650777118024166	-2.519472053036729	1.095081890546851	True	False	True	False	False	False	0.0	0.0017178590282505362
chr21_32750347_T_C_b38	0.0173811	7.522400231387125	6.345636360828596	0	0	1	0	0	1	0	0	1	0	0	1	0	1	20.0	0.082	-16.316043565471524	0.0650777118024166	-2.519472053036729	1.095081890546851	True	False	True	False	False	False	0.0	0.0017178590282505362
chr5_6622972_T_C_b38	0.00605571	7.96102146588337	5.488937726156687	0	0	1	1	0	0	0	1	0	0	0	0	0	1	40.0	0.0	-10.626126147745024	0.0	8.22337073552115	2.5281123322418964	True	False	True	False	False	False	0.0	0.0017178583414291443
chr5_6622972_T_C_b38	0.00622852	7.96102146588337	5.488937726156687	0	0	1	1	0	0	0	1	0	0	0	0	0	1	40.0	0.0	-10.626126147745024	0.0	8.22337073552115	2.5281123322418964	True	False	True	False	False	False	0.0	0.0017178583414291443
chr10_97361940_C_A_b38	0.0229931	8.005700678662542	7.187657164114956	0	0	1	1	0	1	0	0	1	1	0	1	0	1	40.0	0.0	-0.9562041176442868	5.447010043708711	5.396703685102075	0.4698437442715715	True	False	True	False	False	False	0.0	0.00171785729868674
chr1_109469526_A_G_b38	0.0156627	7.780720886117918	7.780720886117918	0	0	0	1	0	1	0	0	1	1	0	1	0	0	40.0	0.001	-5.936447935022771	0.0	-0.8780515783279199	6.815853088379818	True	False	True	False	False	False	0.0	0.0017178536161020026
chr1_109469526_A_G_b38	0.00753	7.780720886117918	7.780720886117918	0	0	0	1	0	1	0	0	1	1	0	1	0	0	40.0	0.001	-5.936447935022771	0.0	-0.8780515783279199	6.815853088379818	True	False	True	False	False	False	0.0	0.0017178536161020026
chr7_94515185_T_G_b38	0.00160533	8.051659556841953	7.772752716468742	0	0	0	1	0	1	0	1	1	0	0	1	0	0	40.0	0.035	3.973042311656441	0.10451855948472	3.927406364409002	0.0	True	False	True	False	False	False	0.0	0.0017178362472648272
chr7_94515185_T_G_b38	0.00160533	8.051659556841953	7.772752716468742	0	0	0	1	0	1	0	1	1	0	0	1	0	0	40.0	0.035	3.973042311656441	0.10451855948472	3.927406364409002	0.0	True	False	True	False	False	False	0.0	0.0017178362472648272
chr6_83149622_C_T_b38	0.00430966	7.785720896534624	6.633318433280377	0	0	0	1	0	0	0	0	0	0	0	1	0	1	60.0	0.0	2.981570527361353	0.0	-3.256719739579431	0.0	True	False	True	False	False	False	0.0	0.0017178341931829316
chr6_83149622_C_T_b38	0.00200547	7.785720896534624	6.633318433280377	0	0	0	1	0	0	0	0	0	0	0	1	0	1	60.0	0.0	2.981570527361353	0.0	-3.256719739579431	0.0	True	False	True	False	False	False	0.0	0.0017178341931829316
chr6_83149622_C_T_b38	0.00200547	7.785720896534624	6.633318433280377	0	0	0	1	0	0	0	0	0	0	0	1	0	1	60.0	0.0	2.981570527361353	0.0	-3.256719739579431	0.0	True	False	True	False	False	False	0.0	0.0017178341931829316
chr6_83149622_C_T_b38	0.00200547	7.785720896534624	6.633318433280377	0	0	0	1	0	0	0	0	0	0	0	1	0	1	60.0	0.0	2.981570527361353	0.0	-3.256719739579431	0.0	True	False	True	False	False	False	0.0	0.0017178341931829316
chr6_83149622_C_T_b38	0.00430966	7.785720896534624	6.633318433280377	0	0	0	1	0	0	0	0	0	0	0	1	0	1	60.0	0.0	2.981570527361353	0.0	-3.256719739579431	0.0	True	False	True	False	False	False	0.0	0.0017178341931829316
chr6_83149622_C_T_b38	0.00430966	7.785720896534624	6.633318433280377	0	0	0	1	0	0	0	0	0	0	0	1	0	1	60.0	0.0	2.981570527361353	0.0	-3.256719739579431	0.0	True	False	True	False	False	False	0.0	0.0017178341931829316
chr6_83149622_C_T_b38	0.00200547	7.785720896534624	6.633318433280377	0	0	0	1	0	0	0	0	0	0	0	1	0	1	60.0	0.0	2.981570527361353	0.0	-3.256719739579431	0.0	True	False	True	False	False	False	0.0	0.0017178341931829316
chr6_83149622_C_T_b38	0.00430966	7.785720896534624	6.633318433280377	0	0	0	1	0	0	0	0	0	0	0	1	0	1	60.0	0.0	2.981570527361353	0.0	-3.256719739579431	0.0	True	False	True	False	False	False	0.0	0.0017178341931829316
chr6_83149622_C_T_b38	0.00430966	7.785720896534624	6.633318433280377	0	0	0	1	0	0	0	0	0	0	0	1	0	1	60.0	0.0	2.981570527361353	0.0	-3.256719739579431	0.0	True	False	True	False	False	False	0.0	0.0017178341931829316
chr6_83149622_C_T_b38	0.00430966	7.785720896534624	6.633318433280377	0	0	0	1	0	0	0	0	0	0	0	1	0	1	60.0	0.0	2.981570527361353	0.0	-3.256719739579431	0.0	True	False	True	False	False	False	0.0	0.0017178341931829316
chr6_83149622_C_T_b38	0.00200547	7.785720896534624	6.633318433280377	0	0	0	1	0	0	0	0	0	0	0	1	0	1	60.0	0.0	2.981570527361353	0.0	-3.256719739579431	0.0	True	False	True	False	False	False	0.0	0.0017178341931829316
chr6_83149622_C_T_b38	0.00200547	7.785720896534624	6.633318433280377	0	0	0	1	0	0	0	0	0	0	0	1	0	1	60.0	0.0	2.981570527361353	0.0	-3.256719739579431	0.0	True	False	True	False	False	False	0.0	0.0017178341931829316
chr17_48853545_G_A_b38	0.147266	7.806696372521179	5.739792912179234	0	0	1	0	1	1	0	1	1	0	0	1	0	1	40.0	0.014	1.1652620187837837	1.0198216653646452	-5.25154569905866	0.0	True	False	True	False	False	False	0.0	0.001717828495330112
chr17_48853545_G_A_b38	0.0648403	7.806696372521179	5.739792912179234	0	0	1	0	1	1	0	1	1	0	0	1	0	1	40.0	0.014	1.1652620187837837	1.0198216653646452	-5.25154569905866	0.0	True	False	True	False	False	False	0.0	0.001717828495330112
chr17_48853545_G_A_b38	0.147266	7.806696372521179	5.739792912179234	0	0	1	0	1	1	0	1	1	0	0	1	0	1	40.0	0.014	1.1652620187837837	1.0198216653646452	-5.25154569905866	0.0	True	False	True	False	False	False	0.0	0.001717828495330112
chr17_48853545_G_A_b38	0.0648403	7.806696372521179	5.739792912179234	0	0	1	0	1	1	0	1	1	0	0	1	0	1	40.0	0.014	1.1652620187837837	1.0198216653646452	-5.25154569905866	0.0	True	False	True	False	False	False	0.0	0.001717828495330112
chr10_116069221_T_C_b38	0.00172442	7.142827401161621	8.18757739559151	0	0	1	0	0	0	0	0	0	0	0	1	0	1	10.0	0.0	-11.7830614282729	0.0	3.822733616497196	0.0	True	False	True	False	False	False	0.0	0.0017178238533352502
chr10_116069221_T_C_b38	0.00165968	7.142827401161621	8.18757739559151	0	0	1	0	0	0	0	0	0	0	0	1	0	1	10.0	0.0	-11.7830614282729	0.0	3.822733616497196	0.0	True	False	True	False	False	False	0.0	0.0017178238533352502
chr10_116069221_T_C_b38	0.00172442	7.142827401161621	8.18757739559151	0	0	1	0	0	0	0	0	0	0	0	1	0	1	10.0	0.0	-11.7830614282729	0.0	3.822733616497196	0.0	True	False	True	False	False	False	0.0	0.0017178238533352502
chr10_116069221_T_C_b38	0.00165968	7.142827401161621	8.18757739559151	0	0	1	0	0	0	0	0	0	0	0	1	0	1	10.0	0.0	-11.7830614282729	0.0	3.822733616497196	0.0	True	False	True	False	False	False	0.0	0.0017178238533352502
chr17_51069872_G_A_b38	0.0124724	7.528869256642251	9.181117513299279	0	0	1	0	0	0	0	0	0	0	0	1	0	1	40.0	0.0	-4.417426099021558	0.6797801518387576	0.3143233059389416	0.7655337330412308	True	False	True	False	False	False		0.0017178209974420813
chr17_51069872_G_A_b38	0.0115766	7.528869256642251	9.181117513299279	0	0	1	0	0	0	0	0	0	0	0	1	0	1	40.0	0.0	-4.417426099021558	0.6797801518387576	0.3143233059389416	0.7655337330412308	True	False	True	False	False	False		0.0017178209974420813
chr16_373843_T_G_b38	0.00376934	8.22764270790443	5.087596335232384	0	0	0	0	0	1	0	0	1	1	0	1	0	1	60.0	0.0	-1.7431067411529393	0.0	8.239292394393665	0.6664140672901837	True	False	True	False	False	False	0.0	0.0017178097003392985
chr16_373843_T_G_b38	0.00376934	8.22764270790443	5.087596335232384	0	0	0	0	0	1	0	0	1	1	0	1	0	1	60.0	0.0	-1.7431067411529393	0.0	8.239292394393665	0.6664140672901837	True	False	True	False	False	False	0.0	0.0017178097003392985
chr16_373843_T_G_b38	0.00376934	8.22764270790443	5.087596335232384	0	0	0	0	0	1	0	0	1	1	0	1	0	1	60.0	0.0	-1.7431067411529393	0.0	8.239292394393665	0.6664140672901837	True	False	True	False	False	False	0.0	0.0017178097003392985
chr16_373843_T_G_b38	0.00376934	8.22764270790443	5.087596335232384	0	0	0	0	0	1	0	0	1	1	0	1	0	1	60.0	0.0	-1.7431067411529393	0.0	8.239292394393665	0.6664140672901837	True	False	True	False	False	False	0.0	0.0017178097003392985
chr16_373843_T_G_b38	0.00376934	8.22764270790443	5.087596335232384	0	0	0	0	0	1	0	0	1	1	0	1	0	1	60.0	0.0	-1.7431067411529393	0.0	8.239292394393665	0.6664140672901837	True	False	True	False	False	False	0.0	0.0017178097003392985
chr16_373843_T_G_b38	0.00376934	8.22764270790443	5.087596335232384	0	0	0	0	0	1	0	0	1	1	0	1	0	1	60.0	0.0	-1.7431067411529393	0.0	8.239292394393665	0.6664140672901837	True	False	True	False	False	False	0.0	0.0017178097003392985
chr16_373843_T_G_b38	0.00124692	8.22764270790443	5.087596335232384	0	0	0	0	0	1	0	0	1	1	0	1	0	1	60.0	0.0	-1.7431067411529393	0.0	8.239292394393665	0.6664140672901837	True	False	True	False	False	False	0.0	0.0017178097003392985
chr16_373843_T_G_b38	0.00376934	8.22764270790443	5.087596335232384	0	0	0	0	0	1	0	0	1	1	0	1	0	1	60.0	0.0	-1.7431067411529393	0.0	8.239292394393665	0.6664140672901837	True	False	True	False	False	False	0.0	0.0017178097003392985
chr16_373843_T_G_b38	0.00124692	8.22764270790443	5.087596335232384	0	0	0	0	0	1	0	0	1	1	0	1	0	1	60.0	0.0	-1.7431067411529393	0.0	8.239292394393665	0.6664140672901837	True	False	True	False	False	False	0.0	0.0017178097003392985
chr16_373843_T_G_b38	0.00124692	8.22764270790443	5.087596335232384	0	0	0	0	0	1	0	0	1	1	0	1	0	1	60.0	0.0	-1.7431067411529393	0.0	8.239292394393665	0.6664140672901837	True	False	True	False	False	False	0.0	0.0017178097003392985
chr16_373843_T_G_b38	0.00376934	8.22764270790443	5.087596335232384	0	0	0	0	0	1	0	0	1	1	0	1	0	1	60.0	0.0	-1.7431067411529393	0.0	8.239292394393665	0.6664140672901837	True	False	True	False	False	False	0.0	0.0017178097003392985
chr16_373843_T_G_b38	0.00124692	8.22764270790443	5.087596335232384	0	0	0	0	0	1	0	0	1	1	0	1	0	1	60.0	0.0	-1.7431067411529393	0.0	8.239292394393665	0.6664140672901837	True	False	True	False	False	False	0.0	0.0017178097003392985
chr16_373843_T_G_b38	0.00124692	8.22764270790443	5.087596335232384	0	0	0	0	0	1	0	0	1	1	0	1	0	1	60.0	0.0	-1.7431067411529393	0.0	8.239292394393665	0.6664140672901837	True	False	True	False	False	False	0.0	0.0017178097003392985
chr16_373843_T_G_b38	0.00124692	8.22764270790443	5.087596335232384	0	0	0	0	0	1	0	0	1	1	0	1	0	1	60.0	0.0	-1.7431067411529393	0.0	8.239292394393665	0.6664140672901837	True	False	True	False	False	False	0.0	0.0017178097003392985
chr16_373843_T_G_b38	0.00124692	8.22764270790443	5.087596335232384	0	0	0	0	0	1	0	0	1	1	0	1	0	1	60.0	0.0	-1.7431067411529393	0.0	8.239292394393665	0.6664140672901837	True	False	True	False	False	False	0.0	0.0017178097003392985
chr16_373843_T_G_b38	0.00124692	8.22764270790443	5.087596335232384	0	0	0	0	0	1	0	0	1	1	0	1	0	1	60.0	0.0	-1.7431067411529393	0.0	8.239292394393665	0.6664140672901837	True	False	True	False	False	False	0.0	0.0017178097003392985
chr7_158915429_G_A_b38	0.00626163	8.24354550792826	7.011213987350367	0	1	0	0	0	1	0	1	1	0	0	1	0	1	60.0	0.0	-0.7417229382674453	0.0	-3.804178419710581	0.414013883491521	True	False	True	False	False	False		0.0017178082398061898
chr3_15057622_A_T_b38	0.00945583	7.466227556215481	7.465655310134056	0	0	0	0	0	0	0	0	0	0	0	1	0	1	40.0	0.002	1.6883331059280071	2.2388470029411622	6.640083541076471	1.1142960248057392	True	False	True	False	False	False	0.0	0.0017177943760790727
chr3_132460551_T_C_b38	0.00216425	7.587310506022615	5.272999558563747	0	0	1	0	0	0	0	0	0	0	0	1	0	1	40.0	0.02	-8.35843614634879	0.0	2.392334331831087	0.31468316499841364	True	False	True	False	False	False	0.0	0.0017177912395531095
chr3_132460551_T_C_b38	0.00216425	7.587310506022615	5.272999558563747	0	0	1	0	0	0	0	0	0	0	0	1	0	1	40.0	0.02	-8.35843614634879	0.0	2.392334331831087	0.31468316499841364	True	False	True	False	False	False	0.0	0.0017177912395531095
chr3_132460551_T_C_b38	0.00216425	7.587310506022615	5.272999558563747	0	0	1	0	0	0	0	0	0	0	0	1	0	1	40.0	0.02	-8.35843614634879	0.0	2.392334331831087	0.31468316499841364	True	False	True	False	False	False	0.0	0.0017177912395531095
chr3_132460551_T_C_b38	0.00216425	7.587310506022615	5.272999558563747	0	0	1	0	0	0	0	0	0	0	0	1	0	1	40.0	0.02	-8.35843614634879	0.0	2.392334331831087	0.31468316499841364	True	False	True	False	False	False	0.0	0.0017177912395531095
chr6_131617037_A_G_b38	0.00657803	7.030857476116121	6.943122422819428	0	0	0	0	0	0	0	0	0	0	0	0	0	1	20.0	0.015	-9.633437543789736	2.026915726662722	2.9726053995001607	0.2791957082338783	True	False	True	False	False	False	0.0	0.0017177862654633314
chr6_131617037_A_G_b38	0.00763465	7.030857476116121	6.943122422819428	0	0	0	0	0	0	0	0	0	0	0	0	0	1	20.0	0.015	-9.633437543789736	2.026915726662722	2.9726053995001607	0.2791957082338783	True	False	True	False	False	False	0.0	0.0017177862654633314
chr6_131617037_A_G_b38	0.00657803	7.030857476116121	6.943122422819428	0	0	0	0	0	0	0	0	0	0	0	0	0	1	20.0	0.015	-9.633437543789736	2.026915726662722	2.9726053995001607	0.2791957082338783	True	False	True	False	False	False	0.0	0.0017177862654633314
chr6_131617037_A_G_b38	0.00657803	7.030857476116121	6.943122422819428	0	0	0	0	0	0	0	0	0	0	0	0	0	1	20.0	0.015	-9.633437543789736	2.026915726662722	2.9726053995001607	0.2791957082338783	True	False	True	False	False	False	0.0	0.0017177862654633314
chr6_131617037_A_G_b38	0.00763465	7.030857476116121	6.943122422819428	0	0	0	0	0	0	0	0	0	0	0	0	0	1	20.0	0.015	-9.633437543789736	2.026915726662722	2.9726053995001607	0.2791957082338783	True	False	True	False	False	False	0.0	0.0017177862654633314
chr6_131617037_A_G_b38	0.00763465	7.030857476116121	6.943122422819428	0	0	0	0	0	0	0	0	0	0	0	0	0	1	20.0	0.015	-9.633437543789736	2.026915726662722	2.9726053995001607	0.2791957082338783	True	False	True	False	False	False	0.0	0.0017177862654633314
chr19_17363238_G_A_b38	0.00492424	7.56734567601324	7.6246189861593985	0	0	0	0	0	0	0	0	0	0	0	0	0	0	60.0	0.01	-3.962523517244624	0.0	1.0431230750543392	0.0	True	False	True	False	False	False	0.0	0.0017177840243940137
chr6_30612838_G_A_b38	0.00308936	8.006700845440367	7.444833273892193	0	0	0	0	1	1	0	1	1	1	0	1	1	1	40.0	0.0	-4.968579834455091	0.0	8.621342173051872	0.0	True	False	True	False	False	False	0.0	0.0017177825114036188
chr6_30612838_G_A_b38	0.00308936	8.006700845440367	7.444833273892193	0	0	0	0	1	1	0	1	1	1	0	1	1	1	40.0	0.0	-4.968579834455091	0.0	8.621342173051872	0.0	True	False	True	False	False	False	0.0	0.0017177825114036188
chr6_30612838_G_A_b38	0.00308936	8.006700845440367	7.444833273892193	0	0	0	0	1	1	0	1	1	1	0	1	1	1	40.0	0.0	-4.968579834455091	0.0	8.621342173051872	0.0	True	False	True	False	False	False	0.0	0.0017177825114036188
chr6_30612838_G_A_b38	0.00308936	8.006700845440367	7.444833273892193	0	0	0	0	1	1	0	1	1	1	0	1	1	1	40.0	0.0	-4.968579834455091	0.0	8.621342173051872	0.0	True	False	True	False	False	False	0.0	0.0017177825114036188
chr6_30612838_G_A_b38	0.00308936	8.006700845440367	7.444833273892193	0	0	0	0	1	1	0	1	1	1	0	1	1	1	40.0	0.0	-4.968579834455091	0.0	8.621342173051872	0.0	True	False	True	False	False	False	0.0	0.0017177825114036188
chr6_30612838_G_A_b38	0.00308936	8.006700845440367	7.444833273892193	0	0	0	0	1	1	0	1	1	1	0	1	1	1	40.0	0.0	-4.968579834455091	0.0	8.621342173051872	0.0	True	False	True	False	False	False	0.0	0.0017177825114036188
chr18_12457458_A_T_b38	0.0127704	7.81237820598861	7.739359202689098	0	0	0	0	1	1	0	0	1	0	0	1	0	1	70.0	0.001	-10.617952713534777	6.951818752572077	4.671397119091203	0.0	True	False	True	False	False	False	0.0	0.0017177793204610197
chr18_12457458_A_T_b38	0.0127704	7.81237820598861	7.739359202689098	0	0	0	0	1	1	0	0	1	0	0	1	0	1	70.0	0.001	-10.617952713534777	6.951818752572077	4.671397119091203	0.0	True	False	True	False	False	False	0.0	0.0017177793204610197
chr21_43004045_C_T_b38	0.004821	8.181440695719374	5.062595033026967	0	0	0	0	0	0	0	0	0	1	0	0	0	1	60.0	0.022	-21.94572788065037	1.5676613566424251	-3.62781204796893	0.0	False	True	True	False	False	False	0.0	0.0017177772146242621
chr21_43004045_C_T_b38	0.00583421	8.181440695719374	5.062595033026967	0	0	0	0	0	0	0	0	0	1	0	0	0	1	60.0	0.022	-21.94572788065037	1.5676613566424251	-3.62781204796893	0.0	False	True	True	False	False	False	0.0	0.0017177772146242621
chr21_43004045_C_T_b38	0.00583421	8.181440695719374	5.062595033026967	0	0	0	0	0	0	0	0	0	1	0	0	0	1	60.0	0.022	-21.94572788065037	1.5676613566424251	-3.62781204796893	0.0	False	True	True	False	False	False	0.0	0.0017177772146242621
chr21_43004045_C_T_b38	0.004821	8.181440695719374	5.062595033026967	0	0	0	0	0	0	0	0	0	1	0	0	0	1	60.0	0.022	-21.94572788065037	1.5676613566424251	-3.62781204796893	0.0	False	True	True	False	False	False	0.0	0.0017177772146242621
chr1_114864957_C_T_b38	0.006678	7.6236419465115715	7.521859252201629	0	0	0	0	0	0	0	0	0	0	0	0	0	0	60.0	0.077	-0.5237066464516903	5.030572008182605	4.056617787127564	0.0	True	False	True	False	False	False	0.0	0.001717767648431205
chr10_29491649_C_T_b38	0.00251009	8.022568946988255	6.447305862541213	0	0	0	1	0	1	0	0	1	0	0	0	0	1	60.0	0.001	-5.396985594473427	2.552479459582411	3.959586136156212	1.655035095848675	True	False	True	False	False	False	0.0	0.0017177629017961825
chr10_29491649_C_T_b38	0.00251009	8.022568946988255	6.447305862541213	0	0	0	1	0	1	0	0	1	0	0	0	0	1	60.0	0.001	-5.396985594473427	2.552479459582411	3.959586136156212	1.655035095848675	True	False	True	False	False	False	0.0	0.0017177629017961825
chr10_29491649_C_T_b38	0.00251009	8.022568946988255	6.447305862541213	0	0	0	1	0	1	0	0	1	0	0	0	0	1	60.0	0.001	-5.396985594473427	2.552479459582411	3.959586136156212	1.655035095848675	True	False	True	False	False	False	0.0	0.0017177629017961825
chr10_29491649_C_T_b38	0.00251009	8.022568946988255	6.447305862541213	0	0	0	1	0	1	0	0	1	0	0	0	0	1	60.0	0.001	-5.396985594473427	2.552479459582411	3.959586136156212	1.655035095848675	True	False	True	False	False	False	0.0	0.0017177629017961825
chr5_138172290_C_T_b38	0.0121801	8.029107054619736	5.056245805348308	0	0	0	1	0	0	0	0	0	1	0	1	0	1	60.0	0.081	-2.657253045612064	0.0	6.870388611700086	2.9384653951115567	True	False	True	False	False	False	0.0	0.0017177536900246284
chr5_138172290_C_T_b38	0.00622072	8.029107054619736	5.056245805348308	0	0	0	1	0	0	0	0	0	1	0	1	0	1	60.0	0.081	-2.657253045612064	0.0	6.870388611700086	2.9384653951115567	True	False	True	False	False	False	0.0	0.0017177536900246284
chr5_138172290_C_T_b38	0.0121801	8.029107054619736	5.056245805348308	0	0	0	1	0	0	0	0	0	1	0	1	0	1	60.0	0.081	-2.657253045612064	0.0	6.870388611700086	2.9384653951115567	True	False	True	False	False	False	0.0	0.0017177536900246284
chr5_138172290_C_T_b38	0.0121801	8.029107054619736	5.056245805348308	0	0	0	1	0	0	0	0	0	1	0	1	0	1	60.0	0.081	-2.657253045612064	0.0	6.870388611700086	2.9384653951115567	True	False	True	False	False	False	0.0	0.0017177536900246284
chr5_138172290_C_T_b38	0.00622072	8.029107054619736	5.056245805348308	0	0	0	1	0	0	0	0	0	1	0	1	0	1	60.0	0.081	-2.657253045612064	0.0	6.870388611700086	2.9384653951115567	True	False	True	False	False	False	0.0	0.0017177536900246284
chr5_138172290_C_T_b38	0.0121801	8.029107054619736	5.056245805348308	0	0	0	1	0	0	0	0	0	1	0	1	0	1	60.0	0.081	-2.657253045612064	0.0	6.870388611700086	2.9384653951115567	True	False	True	False	False	False	0.0	0.0017177536900246284
chr5_138172290_C_T_b38	0.00622072	8.029107054619736	5.056245805348308	0	0	0	1	0	0	0	0	0	1	0	1	0	1	60.0	0.081	-2.657253045612064	0.0	6.870388611700086	2.9384653951115567	True	False	True	False	False	False	0.0	0.0017177536900246284
chr5_138172290_C_T_b38	0.00622072	8.029107054619736	5.056245805348308	0	0	0	1	0	0	0	0	0	1	0	1	0	1	60.0	0.081	-2.657253045612064	0.0	6.870388611700086	2.9384653951115567	True	False	True	False	False	False	0.0	0.0017177536900246284
chr1_160406164_C_T_b38	0.00343969	7.81237820598861	8.574707097616844	0	0	1	0	1	1	0	0	1	0	0	1	0	0	60.0	0.0	-2.8124883729897427	0.9149253622247696	-2.45217461592231	0.0	True	False	True	False	False	False		0.0017177484649446505
chr1_183924838_C_T_b38	0.00102548	7.869783902530146	7.144407180321139	0	0	0	0	0	1	0	0	1	0	0	0	0	1	60.0	0.002	-3.34593878420114	0.0	0.1020045283466828	0.3645022850694346	True	False	True	False	False	False	0.0	0.001717745872344241
chr1_183924838_C_T_b38	0.00125316	7.869783902530146	7.144407180321139	0	0	0	0	0	1	0	0	1	0	0	0	0	1	60.0	0.002	-3.34593878420114	0.0	0.1020045283466828	0.3645022850694346	True	False	True	False	False	False	0.0	0.001717745872344241
chr15_29729865_T_C_b38	0.00555995	7.52131798019924	5.814130531825066	0	0	0	1	0	0	0	0	0	0	0	0	0	1	40.0	0.001	-7.651691575316236	0.0	1.6710418145797448	0.0	True	False	True	False	False	False	0.0	0.001717741608108947
chr15_29729865_T_C_b38	0.0123853	7.52131798019924	5.814130531825066	0	0	0	1	0	0	0	0	0	0	0	0	0	1	40.0	0.001	-7.651691575316236	0.0	1.6710418145797448	0.0	True	False	True	False	False	False	0.0	0.001717741608108947
chr15_50303619_T_C_b38	0.0370568	7.767687277186908	5.849324779946859	0	0	1	0	0	0	0	0	0	0	0	0	0	1	60.0	0.046	-6.391079050689579	2.72195793038225	1.424267253225537	0.0	True	False	True	False	False	False	0.0	0.0017177387881964746
chr15_50303619_T_C_b38	0.0370568	7.767687277186908	5.849324779946859	0	0	1	0	0	0	0	0	0	0	0	0	0	1	60.0	0.046	-6.391079050689579	2.72195793038225	1.424267253225537	0.0	True	False	True	False	False	False	0.0	0.0017177387881964746
chr17_64545081_A_T_b38	0.00424737	7.908754738783246	2.70805020110221	1	0	0	0	0	0	0	1	0	0	1	0	0	1	20.0	0.103	-30.71234482681783	1.536230312197059	-2.458136258850459	0.0	False	True	True	False	False	False	0.0	0.0017177330975978403
chr17_64545081_A_T_b38	0.00180996	7.908754738783246	2.70805020110221	1	0	0	0	0	0	0	1	0	0	1	0	0	1	20.0	0.103	-30.71234482681783	1.536230312197059	-2.458136258850459	0.0	False	True	True	False	False	False	0.0	0.0017177330975978403
chr17_64545081_A_T_b38	0.00180996	7.908754738783246	2.70805020110221	1	0	0	0	0	0	0	1	0	0	1	0	0	1	20.0	0.103	-30.71234482681783	1.536230312197059	-2.458136258850459	0.0	False	True	True	False	False	False	0.0	0.0017177330975978403
chr17_64545081_A_T_b38	0.00180996	7.908754738783246	2.70805020110221	1	0	0	0	0	0	0	1	0	0	1	0	0	1	20.0	0.103	-30.71234482681783	1.536230312197059	-2.458136258850459	0.0	False	True	True	False	False	False	0.0	0.0017177330975978403
chr17_64545081_A_T_b38	0.00424737	7.908754738783246	2.70805020110221	1	0	0	0	0	0	0	1	0	0	1	0	0	1	20.0	0.103	-30.71234482681783	1.536230312197059	-2.458136258850459	0.0	False	True	True	False	False	False	0.0	0.0017177330975978403
chr17_64545081_A_T_b38	0.00424737	7.908754738783246	2.70805020110221	1	0	0	0	0	0	0	1	0	0	1	0	0	1	20.0	0.103	-30.71234482681783	1.536230312197059	-2.458136258850459	0.0	False	True	True	False	False	False	0.0	0.0017177330975978403
chr2_138006328_T_G_b38	0.00632351	7.087573705557973	7.00669522683704	0	1	1	0	0	0	0	0	0	0	0	1	0	1	20.0	0.002	-4.289212910011296	12.403859522743543	3.827137801149618	0.8056563511740649	True	False	True	False	False	False	0.0	0.0017177312682951646
chr2_138006328_T_G_b38	0.00632351	7.087573705557973	7.00669522683704	0	1	1	0	0	0	0	0	0	0	0	1	0	1	20.0	0.002	-4.289212910011296	12.403859522743543	3.827137801149618	0.8056563511740649	True	False	True	False	False	False	0.0	0.0017177312682951646
chr2_138006328_T_G_b38	0.00632351	7.087573705557973	7.00669522683704	0	1	1	0	0	0	0	0	0	0	0	1	0	1	20.0	0.002	-4.289212910011296	12.403859522743543	3.827137801149618	0.8056563511740649	True	False	True	False	False	False	0.0	0.0017177312682951646
chr12_7146063_C_A_b38	0.00733928	7.920446505142607	7.920446505142607	0	0	1	1	0	0	0	0	0	0	0	1	0	1	60.0	0.008	8.851728587356495	0.0	2.0117619456672244	0.9154619171992167	True	False	True	False	False	False	0.0	0.001717728142481751
chr12_7146063_C_A_b38	0.00733928	7.920446505142607	7.920446505142607	0	0	1	1	0	0	0	0	0	0	0	1	0	1	60.0	0.008	8.851728587356495	0.0	2.0117619456672244	0.9154619171992167	True	False	True	False	False	False	0.0	0.001717728142481751
chr12_7146063_C_A_b38	0.00733928	7.920446505142607	7.920446505142607	0	0	1	1	0	0	0	0	0	0	0	1	0	1	60.0	0.008	8.851728587356495	0.0	2.0117619456672244	0.9154619171992167	True	False	True	False	False	False	0.0	0.001717728142481751
chr12_7146063_C_A_b38	0.00733928	7.920446505142607	7.920446505142607	0	0	1	1	0	0	0	0	0	0	0	1	0	1	60.0	0.008	8.851728587356495	0.0	2.0117619456672244	0.9154619171992167	True	False	True	False	False	False	0.0	0.001717728142481751
chr12_7146063_C_A_b38	0.00733928	7.920446505142607	7.920446505142607	0	0	1	1	0	0	0	0	0	0	0	1	0	1	60.0	0.008	8.851728587356495	0.0	2.0117619456672244	0.9154619171992167	True	False	True	False	False	False	0.0	0.001717728142481751
chr12_7146063_C_A_b38	0.00733928	7.920446505142607	7.920446505142607	0	0	1	1	0	0	0	0	0	0	0	1	0	1	60.0	0.008	8.851728587356495	0.0	2.0117619456672244	0.9154619171992167	True	False	True	False	False	False	0.0	0.001717728142481751
chr1_10139292_A_G_b38	0.0325898	7.643961949002529	7.643961949002529	0	0	0	0	0	0	0	0	0	0	0	1	0	1	60.0	0.003	-3.3055314668782843	1.7298994606786526	-7.426485856521147	0.5148533935396307	True	False	True	False	False	False	0.0	0.001717728084953502
chr1_10139292_A_G_b38	0.0085724	7.643961949002529	7.643961949002529	0	0	0	0	0	0	0	0	0	0	0	1	0	1	60.0	0.003	-3.3055314668782843	1.7298994606786526	-7.426485856521147	0.5148533935396307	True	False	True	False	False	False	0.0	0.001717728084953502
chr1_10139292_A_G_b38	0.00285333	7.643961949002529	7.643961949002529	0	0	0	0	0	0	0	0	0	0	0	1	0	1	60.0	0.003	-3.3055314668782843	1.7298994606786526	-7.426485856521147	0.5148533935396307	True	False	True	False	False	False	0.0	0.001717728084953502
chr2_55677391_A_C_b38	0.00168054	7.73718007783463	7.736743682453495	0	0	0	0	0	0	0	0	0	0	0	0	0	1	60.0	0.001	3.640635932605083	5.548150232651759	0.5970867796540062	0.18302639892743855	True	False	True	False	False	False	0.0	0.0017177267201717822
chr2_55677391_A_C_b38	0.00168054	7.73718007783463	7.736743682453495	0	0	0	0	0	0	0	0	0	0	0	0	0	1	60.0	0.001	3.640635932605083	5.548150232651759	0.5970867796540062	0.18302639892743855	True	False	True	False	False	False	0.0	0.0017177267201717822
chr10_60875947_C_A_b38	0.00150393	7.655390644826152	6.807934943699926	0	0	1	0	1	1	0	0	1	0	0	1	0	1	40.0	0.0	-4.715224835441675	0.0	1.827129159729843	0.0	True	False	True	False	False	False	0.0	0.001717721547595945
chr17_74853040_T_C_b38	0.00136227	8.089789175789319	7.63433723562832	1	0	1	0	1	0	0	1	0	1	0	1	1	0	50.0	0.0	-16.726372510810034	0.0	3.611770157848106	0.0	False	True	True	False	False	False	0.0	0.001717712878417249
chr17_74853040_T_C_b38	0.00136227	8.089789175789319	7.63433723562832	1	0	1	0	1	0	0	1	0	1	0	1	1	0	50.0	0.0	-16.726372510810034	0.0	3.611770157848106	0.0	False	True	True	False	False	False	0.0	0.001717712878417249
chr17_74853040_T_C_b38	0.00136227	8.089789175789319	7.63433723562832	1	0	1	0	1	0	0	1	0	1	0	1	1	0	50.0	0.0	-16.726372510810034	0.0	3.611770157848106	0.0	False	True	True	False	False	False	0.0	0.001717712878417249
chr17_74853040_T_C_b38	0.00136227	8.089789175789319	7.63433723562832	1	0	1	0	1	0	0	1	0	1	0	1	1	0	50.0	0.0	-16.726372510810034	0.0	3.611770157848106	0.0	False	True	True	False	False	False	0.0	0.001717712878417249
chr1_39031113_G_C_b38	0.0241399	7.779466967458324	7.684324067681155	0	0	0	0	0	0	0	0	0	0	0	1	0	1	60.0	0.002	-10.978573165375195	0.0	1.0150626655049706	0.0	True	False	True	False	False	False	0.0	0.0017177035526604635
chr11_73981535_G_A_b38	0.00137464	8.096512917501594	4.110873864173311	1	1	1	0	0	1	1	1	1	1	0	1	0	0	50.0	0.957	-18.753357315712744	1.9605516375050025	-1.8323955260876448	1.3194904288947809	False	True	True	False	False	False	0.0	0.0017176979695544714
chr11_73981535_G_A_b38	0.00271269	8.096512917501594	4.110873864173311	1	1	1	0	0	1	1	1	1	1	0	1	0	0	50.0	0.957	-18.753357315712744	1.9605516375050025	-1.8323955260876448	1.3194904288947809	False	True	True	False	False	False	0.0	0.0017176979695544714
chr11_73981535_G_A_b38	0.00271269	8.096512917501594	4.110873864173311	1	1	1	0	0	1	1	1	1	1	0	1	0	0	50.0	0.957	-18.753357315712744	1.9605516375050025	-1.8323955260876448	1.3194904288947809	False	True	True	False	False	False	0.0	0.0017176979695544714
chr11_73981535_G_A_b38	0.00271269	8.096512917501594	4.110873864173311	1	1	1	0	0	1	1	1	1	1	0	1	0	0	50.0	0.957	-18.753357315712744	1.9605516375050025	-1.8323955260876448	1.3194904288947809	False	True	True	False	False	False	0.0	0.0017176979695544714
chr11_73981535_G_A_b38	0.00271269	8.096512917501594	4.110873864173311	1	1	1	0	0	1	1	1	1	1	0	1	0	0	50.0	0.957	-18.753357315712744	1.9605516375050025	-1.8323955260876448	1.3194904288947809	False	True	True	False	False	False	0.0	0.0017176979695544714
chr11_73981535_G_A_b38	0.00271269	8.096512917501594	4.110873864173311	1	1	1	0	0	1	1	1	1	1	0	1	0	0	50.0	0.957	-18.753357315712744	1.9605516375050025	-1.8323955260876448	1.3194904288947809	False	True	True	False	False	False	0.0	0.0017176979695544714
chr11_73981535_G_A_b38	0.00137464	8.096512917501594	4.110873864173311	1	1	1	0	0	1	1	1	1	1	0	1	0	0	50.0	0.957	-18.753357315712744	1.9605516375050025	-1.8323955260876448	1.3194904288947809	False	True	True	False	False	False	0.0	0.0017176979695544714
chr11_73981535_G_A_b38	0.00137464	8.096512917501594	4.110873864173311	1	1	1	0	0	1	1	1	1	1	0	1	0	0	50.0	0.957	-18.753357315712744	1.9605516375050025	-1.8323955260876448	1.3194904288947809	False	True	True	False	False	False	0.0	0.0017176979695544714
chr11_73981535_G_A_b38	0.00137464	8.096512917501594	4.110873864173311	1	1	1	0	0	1	1	1	1	1	0	1	0	0	50.0	0.957	-18.753357315712744	1.9605516375050025	-1.8323955260876448	1.3194904288947809	False	True	True	False	False	False	0.0	0.0017176979695544714
chr11_73981535_G_A_b38	0.00137464	8.096512917501594	4.110873864173311	1	1	1	0	0	1	1	1	1	1	0	1	0	0	50.0	0.957	-18.753357315712744	1.9605516375050025	-1.8323955260876448	1.3194904288947809	False	True	True	False	False	False	0.0	0.0017176979695544714
chr11_73981535_G_A_b38	0.00271269	8.096512917501594	4.110873864173311	1	1	1	0	0	1	1	1	1	1	0	1	0	0	50.0	0.957	-18.753357315712744	1.9605516375050025	-1.8323955260876448	1.3194904288947809	False	True	True	False	False	False	0.0	0.0017176979695544714
chr11_73981535_G_A_b38	0.00137464	8.096512917501594	4.110873864173311	1	1	1	0	0	1	1	1	1	1	0	1	0	0	50.0	0.957	-18.753357315712744	1.9605516375050025	-1.8323955260876448	1.3194904288947809	False	True	True	False	False	False	0.0	0.0017176979695544714
chr11_73981535_G_A_b38	0.00271269	8.096512917501594	4.110873864173311	1	1	1	0	0	1	1	1	1	1	0	1	0	0	50.0	0.957	-18.753357315712744	1.9605516375050025	-1.8323955260876448	1.3194904288947809	False	True	True	False	False	False	0.0	0.0017176979695544714
chr11_73981535_G_A_b38	0.00137464	8.096512917501594	4.110873864173311	1	1	1	0	0	1	1	1	1	1	0	1	0	0	50.0	0.957	-18.753357315712744	1.9605516375050025	-1.8323955260876448	1.3194904288947809	False	True	True	False	False	False	0.0	0.0017176979695544714
chr11_118119236_A_T_b38	0.00542371	7.566311014772463	7.197435354096591	0	0	0	0	0	0	0	0	0	0	0	1	0	0	40.0	0.003	-1.6692606281093487	0.0	-2.225720349296473	2.0775459072584614	False	True	True	False	False	False	0.0	0.00171768423434933
chr11_118119236_A_T_b38	0.00542371	7.566311014772463	7.197435354096591	0	0	0	0	0	0	0	0	0	0	0	1	0	0	40.0	0.003	-1.6692606281093487	0.0	-2.225720349296473	2.0775459072584614	False	True	True	False	False	False	0.0	0.00171768423434933
chr11_118119236_A_T_b38	0.0667959	7.566311014772463	7.197435354096591	0	0	0	0	0	0	0	0	0	0	0	1	0	0	40.0	0.003	-1.6692606281093487	0.0	-2.225720349296473	2.0775459072584614	False	True	True	False	False	False	0.0	0.00171768423434933
chr11_118119236_A_T_b38	0.0667959	7.566311014772463	7.197435354096591	0	0	0	0	0	0	0	0	0	0	0	1	0	0	40.0	0.003	-1.6692606281093487	0.0	-2.225720349296473	2.0775459072584614	False	True	True	False	False	False	0.0	0.00171768423434933
chr16_72015722_T_C_b38	0.00141408	8.208764045819667	4.61512051684126	1	0	0	0	0	1	0	0	1	1	0	1	0	1	20.0	0.0	-11.816983006449853	0.0	4.881256977334253	0.2083606704667602	False	True	True	False	False	False	0.0	0.0017176805975298087
chr16_72015722_T_C_b38	0.00141408	8.208764045819667	4.61512051684126	1	0	0	0	0	1	0	0	1	1	0	1	0	1	20.0	0.0	-11.816983006449853	0.0	4.881256977334253	0.2083606704667602	False	True	True	False	False	False	0.0	0.0017176805975298087
chr16_72015722_T_C_b38	0.00141408	8.208764045819667	4.61512051684126	1	0	0	0	0	1	0	0	1	1	0	1	0	1	20.0	0.0	-11.816983006449853	0.0	4.881256977334253	0.2083606704667602	False	True	True	False	False	False	0.0	0.0017176805975298087
chr3_184931844_T_A_b38	0.00558946	7.152268856032539	7.152268856032539	0	0	0	0	0	0	0	0	0	0	0	1	0	1	20.0	0.0	-5.903468065945591	0.0	4.884150666612683	0.33846336116749853	True	False	True	False	False	False	0.0	0.0017176760985333633
chr3_184931844_T_A_b38	0.00558946	7.152268856032539	7.152268856032539	0	0	0	0	0	0	0	0	0	0	0	1	0	1	20.0	0.0	-5.903468065945591	0.0	4.884150666612683	0.33846336116749853	True	False	True	False	False	False	0.0	0.0017176760985333633
chr8_94874396_G_A_b38	0.00423256	7.829232537543592	5.049856007249537	0	0	0	1	0	1	0	0	1	0	0	1	0	1	40.0	0.008	-6.479416096629409	0.0228852517068789	3.547857617971843	3.9735872969824086	True	False	True	False	False	False	0.0	0.0017176717710424493
chr8_94874396_G_A_b38	0.0109511	7.829232537543592	5.049856007249537	0	0	0	1	0	1	0	0	1	0	0	1	0	1	40.0	0.008	-6.479416096629409	0.0228852517068789	3.547857617971843	3.9735872969824086	True	False	True	False	False	False	0.0	0.0017176717710424493
chr8_94874396_G_A_b38	0.0109511	7.829232537543592	5.049856007249537	0	0	0	1	0	1	0	0	1	0	0	1	0	1	40.0	0.008	-6.479416096629409	0.0228852517068789	3.547857617971843	3.9735872969824086	True	False	True	False	False	False	0.0	0.0017176717710424493
chr8_94874396_G_A_b38	0.00423256	7.829232537543592	5.049856007249537	0	0	0	1	0	1	0	0	1	0	0	1	0	1	40.0	0.008	-6.479416096629409	0.0228852517068789	3.547857617971843	3.9735872969824086	True	False	True	False	False	False	0.0	0.0017176717710424493
chr8_94874396_G_A_b38	0.0109511	7.829232537543592	5.049856007249537	0	0	0	1	0	1	0	0	1	0	0	1	0	1	40.0	0.008	-6.479416096629409	0.0228852517068789	3.547857617971843	3.9735872969824086	True	False	True	False	False	False	0.0	0.0017176717710424493
chr8_94874396_G_A_b38	0.00423256	7.829232537543592	5.049856007249537	0	0	0	1	0	1	0	0	1	0	0	1	0	1	40.0	0.008	-6.479416096629409	0.0228852517068789	3.547857617971843	3.9735872969824086	True	False	True	False	False	False	0.0	0.0017176717710424493
chr9_96257177_T_C_b38	0.0011445	7.745002803515839	6.755768921984255	0	0	0	1	0	1	1	1	1	1	0	1	0	0	20.0	0.025	5.466154240534149	3.7922739005704105	3.9062872390808536	0.0	True	False	True	False	False	False	0.0	0.0017176627056438012
chr9_96257177_T_C_b38	0.0011445	7.745002803515839	6.755768921984255	0	0	0	1	0	1	1	1	1	1	0	1	0	0	20.0	0.025	5.466154240534149	3.7922739005704105	3.9062872390808536	0.0	True	False	True	False	False	False	0.0	0.0017176627056438012
chr9_96257177_T_C_b38	0.00298356	7.745002803515839	6.755768921984255	0	0	0	1	0	1	1	1	1	1	0	1	0	0	20.0	0.025	5.466154240534149	3.7922739005704105	3.9062872390808536	0.0	True	False	True	False	False	False	0.0	0.0017176627056438012
chr9_96257177_T_C_b38	0.00298356	7.745002803515839	6.755768921984255	0	0	0	1	0	1	1	1	1	1	0	1	0	0	20.0	0.025	5.466154240534149	3.7922739005704105	3.9062872390808536	0.0	True	False	True	False	False	False	0.0	0.0017176627056438012
chr6_99441074_C_G_b38	0.00142198	7.174724309836376	7.106606137727303	0	0	1	0	0	0	0	0	0	0	0	0	0	1	20.0	0.053	-0.99561643867227	0.0	3.12501323203184	0.0	True	False	True	False	False	False	0.0	0.001717649702452866
chr5_142003019_T_C_b38	0.0023642	7.6487397889562425	4.23410650459726	0	0	0	0	0	1	0	0	1	0	0	1	0	1	40.0	0.0	-10.135396233898984	0.3372360121003375	-0.7159287797161227	0.49091619630486605	True	False	True	False	False	False	0.0	0.001717637695579921
chr5_142003019_T_C_b38	0.0023642	7.6487397889562425	4.23410650459726	0	0	0	0	0	1	0	0	1	0	0	1	0	1	40.0	0.0	-10.135396233898984	0.3372360121003375	-0.7159287797161227	0.49091619630486605	True	False	True	False	False	False	0.0	0.001717637695579921
chr5_142003019_T_C_b38	0.0023642	7.6487397889562425	4.23410650459726	0	0	0	0	0	1	0	0	1	0	0	1	0	1	40.0	0.0	-10.135396233898984	0.3372360121003375	-0.7159287797161227	0.49091619630486605	True	False	True	False	False	False	0.0	0.001717637695579921
chr6_89650687_C_T_b38	0.0041121	7.81156848934518	3.8066624897703196	0	0	1	0	0	0	0	0	0	0	0	1	0	1	60.0	0.0	-3.998278305603634	0.2287774205752937	-3.0303371026946166	0.0	True	False	True	False	False	False	0.0	0.0017176362906109377
chr6_89650687_C_T_b38	0.0041121	7.81156848934518	3.8066624897703196	0	0	1	0	0	0	0	0	0	0	0	1	0	1	60.0	0.0	-3.998278305603634	0.2287774205752937	-3.0303371026946166	0.0	True	False	True	False	False	False	0.0	0.0017176362906109377
chr1_88960256_C_T_b38	0.0105886	7.5443321080536885	6.814542897259958	0	0	1	0	0	0	0	0	0	0	0	0	0	1	40.0	0.001	-10.01986878343295	0.0	4.742121391045835	0.0	True	False	True	False	False	False	0.0	0.0017176244706910342
chr1_88960256_C_T_b38	0.0112943	7.5443321080536885	6.814542897259958	0	0	1	0	0	0	0	0	0	0	0	0	0	1	40.0	0.001	-10.01986878343295	0.0	4.742121391045835	0.0	True	False	True	False	False	False	0.0	0.0017176244706910342
chr1_88960256_C_T_b38	0.0112943	7.5443321080536885	6.814542897259958	0	0	1	0	0	0	0	0	0	0	0	0	0	1	40.0	0.001	-10.01986878343295	0.0	4.742121391045835	0.0	True	False	True	False	False	False	0.0	0.0017176244706910342
chr1_88960256_C_T_b38	0.0105886	7.5443321080536885	6.814542897259958	0	0	1	0	0	0	0	0	0	0	0	0	0	1	40.0	0.001	-10.01986878343295	0.0	4.742121391045835	0.0	True	False	True	False	False	False	0.0	0.0017176244706910342
chr6_42784132_T_A_b38	0.00563437	7.616775808698373	7.616775808698373	0	0	0	0	1	1	1	1	1	1	0	1	0	0	30.0	0.0	-9.1706296128265	0.0	2.642904012697791	0.38813788176720676	True	False	True	False	False	False	0.0	0.0017176175655457958
chr6_42784132_T_A_b38	0.010766	7.616775808698373	7.616775808698373	0	0	0	0	1	1	1	1	1	1	0	1	0	0	30.0	0.0	-9.1706296128265	0.0	2.642904012697791	0.38813788176720676	True	False	True	False	False	False	0.0	0.0017176175655457958
chr17_16770310_C_T_b38	0.0018729	7.444248649496705	7.418780882750794	0	0	0	0	0	0	0	0	0	0	0	0	0	0	50.0	0.008	-3.589013933362888	0.1091104706565713	5.215031183797507	0.0	True	False	True	False	False	False	0.0	0.001717608714888721
chr22_24857188_A_G_b38	0.00388345	7.402451520818244	7.319202458767849	0	0	1	0	0	0	0	0	0	0	0	0	0	0	40.0	0.098	3.190577491127723	6.369958536660162	-8.649153469830281	0.0	True	False	True	False	False	False	0.0	0.0017176017603076346
chr2_159221188_T_C_b38	0.00387462	7.576097340623111	7.186901020411631	0	0	1	1	0	0	0	0	0	0	0	0	0	1	40.0	0.0	-0.2446727287994789	1.810307956519773	-1.1164687677559542	0.0	True	False	True	False	False	False	0.0	0.00171759884551445
chr2_159221188_T_C_b38	0.00291723	7.576097340623111	7.186901020411631	0	0	1	1	0	0	0	0	0	0	0	0	0	1	40.0	0.0	-0.2446727287994789	1.810307956519773	-1.1164687677559542	0.0	True	False	True	False	False	False	0.0	0.00171759884551445
chr2_159221188_T_C_b38	0.00387462	7.576097340623111	7.186901020411631	0	0	1	1	0	0	0	0	0	0	0	0	0	1	40.0	0.0	-0.2446727287994789	1.810307956519773	-1.1164687677559542	0.0	True	False	True	False	False	False	0.0	0.00171759884551445
chr2_159221188_T_C_b38	0.00291723	7.576097340623111	7.186901020411631	0	0	1	1	0	0	0	0	0	0	0	0	0	1	40.0	0.0	-0.2446727287994789	1.810307956519773	-1.1164687677559542	0.0	True	False	True	False	False	False	0.0	0.00171759884551445
chr2_159221188_T_C_b38	0.00387462	7.576097340623111	7.186901020411631	0	0	1	1	0	0	0	0	0	0	0	0	0	1	40.0	0.0	-0.2446727287994789	1.810307956519773	-1.1164687677559542	0.0	True	False	True	False	False	False	0.0	0.00171759884551445
chr2_159221188_T_C_b38	0.00291723	7.576097340623111	7.186901020411631	0	0	1	1	0	0	0	0	0	0	0	0	0	1	40.0	0.0	-0.2446727287994789	1.810307956519773	-1.1164687677559542	0.0	True	False	True	False	False	False	0.0	0.00171759884551445
chr10_114171339_A_C_b38	0.00193353	7.497207223203318	7.496652438168283	0	0	0	0	0	0	0	0	0	0	0	1	0	1	40.0	0.0	-5.272670589310433	0.0	8.798871125357408	0.0	True	False	True	False	False	False	0.0	0.0017175852509139233
chr18_10547562_T_C_b38	0.14919	7.1204443723924875	6.602587892189336	0	0	0	1	0	0	0	0	0	0	0	1	0	1	10.0	0.0	-17.68632726838225	1.1399406383129538	3.1476821069375163	0.0	True	False	True	False	False	False	0.0	0.001717584630716274
chr18_10547562_T_C_b38	0.125244	7.1204443723924875	6.602587892189336	0	0	0	1	0	0	0	0	0	0	0	1	0	1	10.0	0.0	-17.68632726838225	1.1399406383129538	3.1476821069375163	0.0	True	False	True	False	False	False	0.0	0.001717584630716274
chr18_10547562_T_C_b38	0.14919	7.1204443723924875	6.602587892189336	0	0	0	1	0	0	0	0	0	0	0	1	0	1	10.0	0.0	-17.68632726838225	1.1399406383129538	3.1476821069375163	0.0	True	False	True	False	False	False	0.0	0.001717584630716274
chr18_10547562_T_C_b38	0.054692	7.1204443723924875	6.602587892189336	0	0	0	1	0	0	0	0	0	0	0	1	0	1	10.0	0.0	-17.68632726838225	1.1399406383129538	3.1476821069375163	0.0	True	False	True	False	False	False	0.0	0.001717584630716274
chr18_10547562_T_C_b38	0.125244	7.1204443723924875	6.602587892189336	0	0	0	1	0	0	0	0	0	0	0	1	0	1	10.0	0.0	-17.68632726838225	1.1399406383129538	3.1476821069375163	0.0	True	False	True	False	False	False	0.0	0.001717584630716274
chr18_10547562_T_C_b38	0.13348	7.1204443723924875	6.602587892189336	0	0	0	1	0	0	0	0	0	0	0	1	0	1	10.0	0.0	-17.68632726838225	1.1399406383129538	3.1476821069375163	0.0	True	False	True	False	False	False	0.0	0.001717584630716274
chr18_10547562_T_C_b38	0.125244	7.1204443723924875	6.602587892189336	0	0	0	1	0	0	0	0	0	0	0	1	0	1	10.0	0.0	-17.68632726838225	1.1399406383129538	3.1476821069375163	0.0	True	False	True	False	False	False	0.0	0.001717584630716274
chr18_10547562_T_C_b38	0.14919	7.1204443723924875	6.602587892189336	0	0	0	1	0	0	0	0	0	0	0	1	0	1	10.0	0.0	-17.68632726838225	1.1399406383129538	3.1476821069375163	0.0	True	False	True	False	False	False	0.0	0.001717584630716274
chr18_10547562_T_C_b38	0.054692	7.1204443723924875	6.602587892189336	0	0	0	1	0	0	0	0	0	0	0	1	0	1	10.0	0.0	-17.68632726838225	1.1399406383129538	3.1476821069375163	0.0	True	False	True	False	False	False	0.0	0.001717584630716274
chr18_10547562_T_C_b38	0.054692	7.1204443723924875	6.602587892189336	0	0	0	1	0	0	0	0	0	0	0	1	0	1	10.0	0.0	-17.68632726838225	1.1399406383129538	3.1476821069375163	0.0	True	False	True	False	False	False	0.0	0.001717584630716274
chr18_10547562_T_C_b38	0.13348	7.1204443723924875	6.602587892189336	0	0	0	1	0	0	0	0	0	0	0	1	0	1	10.0	0.0	-17.68632726838225	1.1399406383129538	3.1476821069375163	0.0	True	False	True	False	False	False	0.0	0.001717584630716274
chr18_10547562_T_C_b38	0.13348	7.1204443723924875	6.602587892189336	0	0	0	1	0	0	0	0	0	0	0	1	0	1	10.0	0.0	-17.68632726838225	1.1399406383129538	3.1476821069375163	0.0	True	False	True	False	False	False	0.0	0.001717584630716274
chr3_10072342_G_A_b38	0.0209399	7.754481547470383	6.270988431858299	0	0	0	0	0	0	0	0	0	0	0	0	0	1	60.0	0.029	2.1007434428330742	6.282629772482208	2.911838484465364	0.0	True	False	True	False	False	False	0.0	0.0017175844662447777
chr19_38900907_A_G_b38	0.00239497	8.346167594364134	6.546785410760524	0	0	0	0	0	1	0	1	1	1	1	1	0	0	40.0	0.0	-5.398002779352751	3.364461250770402	-10.450934180117793	0.0673604596534556	True	False	True	False	False	False	0.0	0.0017175703831158226
chr19_38900907_A_G_b38	0.00239497	8.346167594364134	6.546785410760524	0	0	0	0	0	1	0	1	1	1	1	1	0	0	40.0	0.0	-5.398002779352751	3.364461250770402	-10.450934180117793	0.0673604596534556	True	False	True	False	False	False	0.0	0.0017175703831158226
chr19_38900907_A_G_b38	0.00239497	8.346167594364134	6.546785410760524	0	0	0	0	0	1	0	1	1	1	1	1	0	0	40.0	0.0	-5.398002779352751	3.364461250770402	-10.450934180117793	0.0673604596534556	True	False	True	False	False	False	0.0	0.0017175703831158226
chr5_176325935_A_G_b38	0.0253297	7.175489713624222	7.072421900537371	0	0	1	0	0	0	0	0	0	0	0	0	0	1	20.0	0.0	-5.610157114575557	0.0	1.2493506914350403	1.6182453619642698	True	False	True	False	False	False	0.0	0.001717567258467598
chr19_40592965_C_T_b38	0.00262663	8.392989587956931	4.430816798843313	0	0	0	1	0	0	0	0	0	0	1	1	0	1	40.0	0.0	8.318146503299863	1.6946348085111067	4.983405461732154	0.574827724701386	False	True	True	False	False	False	0.0	0.0017175623213170656
chr19_40592965_C_T_b38	0.00262663	8.392989587956931	4.430816798843313	0	0	0	1	0	0	0	0	0	0	1	1	0	1	40.0	0.0	8.318146503299863	1.6946348085111067	4.983405461732154	0.574827724701386	False	True	True	False	False	False	0.0	0.0017175623213170656
chr6_143793444_T_C_b38	0.111388	8.078688229229872	8.314097335405807	0	0	0	0	1	1	0	1	1	0	0	1	0	1	60.0	0.0	-6.064081639548369	3.034504783276017	5.643854143195775	0.7269579422747805	True	False	True	False	False	False	0.0	0.0017175571811639822
chr6_143793444_T_C_b38	0.111388	8.078688229229872	8.314097335405807	0	0	0	0	1	1	0	1	1	0	0	1	0	1	60.0	0.0	-6.064081639548369	3.034504783276017	5.643854143195775	0.7269579422747805	True	False	True	False	False	False	0.0	0.0017175571811639822
chr19_46695675_A_C_b38	0.00115764	8.22764270790443	7.301147805856032	0	0	0	1	0	0	0	0	0	0	0	1	0	1	80.0	0.002	-3.399740004083536	0.0	5.905777528247633	0.0	True	False	True	False	False	False	0.0	0.001717556904535998
chr19_46695675_A_C_b38	0.00115764	8.22764270790443	7.301147805856032	0	0	0	1	0	0	0	0	0	0	0	1	0	1	80.0	0.002	-3.399740004083536	0.0	5.905777528247633	0.0	True	False	True	False	False	False	0.0	0.001717556904535998
chr19_46695675_A_C_b38	0.00135354	8.22764270790443	7.301147805856032	0	0	0	1	0	0	0	0	0	0	0	1	0	1	80.0	0.002	-3.399740004083536	0.0	5.905777528247633	0.0	True	False	True	False	False	False	0.0	0.001717556904535998
chr19_46695675_A_C_b38	0.00135354	8.22764270790443	7.301147805856032	0	0	0	1	0	0	0	0	0	0	0	1	0	1	80.0	0.002	-3.399740004083536	0.0	5.905777528247633	0.0	True	False	True	False	False	False	0.0	0.001717556904535998
chr19_46695675_A_C_b38	0.00115764	8.22764270790443	7.301147805856032	0	0	0	1	0	0	0	0	0	0	0	1	0	1	80.0	0.002	-3.399740004083536	0.0	5.905777528247633	0.0	True	False	True	False	False	False	0.0	0.001717556904535998
chr19_46695675_A_C_b38	0.00135354	8.22764270790443	7.301147805856032	0	0	0	1	0	0	0	0	0	0	0	1	0	1	80.0	0.002	-3.399740004083536	0.0	5.905777528247633	0.0	True	False	True	False	False	False	0.0	0.001717556904535998
chr19_46695675_A_C_b38	0.00135354	8.22764270790443	7.301147805856032	0	0	0	1	0	0	0	0	0	0	0	1	0	1	80.0	0.002	-3.399740004083536	0.0	5.905777528247633	0.0	True	False	True	False	False	False	0.0	0.001717556904535998
chr19_46695675_A_C_b38	0.00115764	8.22764270790443	7.301147805856032	0	0	0	1	0	0	0	0	0	0	0	1	0	1	80.0	0.002	-3.399740004083536	0.0	5.905777528247633	0.0	True	False	True	False	False	False	0.0	0.001717556904535998
chr3_122537986_C_A_b38	0.00699705	7.96102146588337	6.81783057145415	0	0	0	0	0	1	0	1	1	1	0	1	0	1	40.0	0.0	-4.828566138555175	0.0	1.1825532104715035	1.785353618471319	True	False	True	False	False	False	0.0	0.0017175561788813592
chr3_122537986_C_A_b38	0.00699705	7.96102146588337	6.81783057145415	0	0	0	0	0	1	0	1	1	1	0	1	0	1	40.0	0.0	-4.828566138555175	0.0	1.1825532104715035	1.785353618471319	True	False	True	False	False	False	0.0	0.0017175561788813592
chr3_122537986_C_A_b38	0.00699705	7.96102146588337	6.81783057145415	0	0	0	0	0	1	0	1	1	1	0	1	0	1	40.0	0.0	-4.828566138555175	0.0	1.1825532104715035	1.785353618471319	True	False	True	False	False	False	0.0	0.0017175561788813592
chr3_122537986_C_A_b38	0.00699705	7.96102146588337	6.81783057145415	0	0	0	0	0	1	0	1	1	1	0	1	0	1	40.0	0.0	-4.828566138555175	0.0	1.1825532104715035	1.785353618471319	True	False	True	False	False	False	0.0	0.0017175561788813592
chr11_63554862_T_G_b38	0.00485513	7.494430215031565	7.494430215031565	0	0	0	1	1	1	0	0	1	1	0	1	0	0	30.0	0.003	-2.1373903815523176	0.0	0.6667563448785998	5.702689917486445	True	False	True	False	False	False	0.0	0.0017175415176325399
chr14_72995635_A_T_b38	0.00403333	7.68017564043659	7.685243607975833	0	0	1	0	0	0	0	1	0	0	0	0	0	1	30.0	0.0	-15.835504257947706	0.0	6.560431779211953	0.0	True	False	True	False	False	False	0.0	0.001717538764928905
chr14_72995635_A_T_b38	0.00403333	7.68017564043659	7.685243607975833	0	0	1	0	0	0	0	1	0	0	0	0	0	1	30.0	0.0	-15.835504257947706	0.0	6.560431779211953	0.0	True	False	True	False	False	False	0.0	0.001717538764928905
chr14_72995635_A_T_b38	0.00403333	7.68017564043659	7.685243607975833	0	0	1	0	0	0	0	1	0	0	0	0	0	1	30.0	0.0	-15.835504257947706	0.0	6.560431779211953	0.0	True	False	True	False	False	False	0.0	0.001717538764928905
chr10_7583721_C_G_b38	0.0136527	7.687538766201629	7.687080155783135	0	0	0	0	1	1	0	0	1	1	0	1	0	1	40.0	0.009	-15.908596855721916	0.0	0.5570979563317451	1.737759128246253	True	False	True	False	False	False	0.0	0.0017175367699923828
chr10_7583721_C_G_b38	0.0136527	7.687538766201629	7.687080155783135	0	0	0	0	1	1	0	0	1	1	0	1	0	1	40.0	0.009	-15.908596855721916	0.0	0.5570979563317451	1.737759128246253	True	False	True	False	False	False	0.0	0.0017175367699923828
chr11_129880900_T_G_b38	0.00536184	7.438383530044307	6.297109319933935	0	0	1	0	0	0	0	0	0	0	0	1	0	1	30.0	0.001	-3.44004423522481	0.0	7.726391062632075	0.6631403781384435	True	False	True	False	False	False	0.0	0.0017175311593201023
chr11_129880900_T_G_b38	0.00536184	7.438383530044307	6.297109319933935	0	0	1	0	0	0	0	0	0	0	0	1	0	1	30.0	0.001	-3.44004423522481	0.0	7.726391062632075	0.6631403781384435	True	False	True	False	False	False	0.0	0.0017175311593201023
chr11_129880900_T_G_b38	0.00536184	7.438383530044307	6.297109319933935	0	0	1	0	0	0	0	0	0	0	0	1	0	1	30.0	0.001	-3.44004423522481	0.0	7.726391062632075	0.6631403781384435	True	False	True	False	False	False	0.0	0.0017175311593201023
chr11_129880900_T_G_b38	0.00536184	7.438383530044307	6.297109319933935	0	0	1	0	0	0	0	0	0	0	0	1	0	1	30.0	0.001	-3.44004423522481	0.0	7.726391062632075	0.6631403781384435	True	False	True	False	False	False	0.0	0.0017175311593201023
chr11_129880900_T_G_b38	0.00536184	7.438383530044307	6.297109319933935	0	0	1	0	0	0	0	0	0	0	0	1	0	1	30.0	0.001	-3.44004423522481	0.0	7.726391062632075	0.6631403781384435	True	False	True	False	False	False	0.0	0.0017175311593201023
chr11_129880900_T_G_b38	0.00536184	7.438383530044307	6.297109319933935	0	0	1	0	0	0	0	0	0	0	0	1	0	1	30.0	0.001	-3.44004423522481	0.0	7.726391062632075	0.6631403781384435	True	False	True	False	False	False	0.0	0.0017175311593201023
chr2_85420498_C_T_b38	0.00142658	7.693025748417888	5.82600010738045	0	0	0	0	0	1	1	0	1	1	0	1	1	0	50.0	0.001	5.087828220112006	2.0982109072544426	1.2831027237873371	0.0	True	False	True	False	False	False	0.0	0.001717529029790117
chr2_85420498_C_T_b38	0.00142658	7.693025748417888	5.82600010738045	0	0	0	0	0	1	1	0	1	1	0	1	1	0	50.0	0.001	5.087828220112006	2.0982109072544426	1.2831027237873371	0.0	True	False	True	False	False	False	0.0	0.001717529029790117
chr12_119859957_T_C_b38	0.00354461	7.723120092266331	7.723120092266331	0	0	0	0	0	0	0	0	0	0	0	0	0	1	60.0	0.003	-7.613194705773571	0.0	4.046682142892031	1.539684524205427	True	False	True	False	False	False	0.0	0.0017175239115461965
chr6_161103817_A_G_b38	0.00955241	7.563200592358071	6.946013991099227	0	0	1	0	1	1	0	1	1	0	0	1	0	1	20.0	0.0	1.5849784551891757	3.886475515702679	-1.2219941958495752	0.0	True	False	True	False	False	False	0.0	0.0017175186169037522
chr6_161103817_A_G_b38	0.00439525	7.563200592358071	6.946013991099227	0	0	1	0	1	1	0	1	1	0	0	1	0	1	20.0	0.0	1.5849784551891757	3.886475515702679	-1.2219941958495752	0.0	True	False	True	False	False	False	0.0	0.0017175186169037522
chr6_161103817_A_G_b38	0.00439525	7.563200592358071	6.946013991099227	0	0	1	0	1	1	0	1	1	0	0	1	0	1	20.0	0.0	1.5849784551891757	3.886475515702679	-1.2219941958495752	0.0	True	False	True	False	False	False	0.0	0.0017175186169037522
chr6_161103817_A_G_b38	0.00955241	7.563200592358071	6.946013991099227	0	0	1	0	1	1	0	1	1	0	0	1	0	1	20.0	0.0	1.5849784551891757	3.886475515702679	-1.2219941958495752	0.0	True	False	True	False	False	False	0.0	0.0017175186169037522
chr6_161103817_A_G_b38	0.00955241	7.563200592358071	6.946013991099227	0	0	1	0	1	1	0	1	1	0	0	1	0	1	20.0	0.0	1.5849784551891757	3.886475515702679	-1.2219941958495752	0.0	True	False	True	False	False	False	0.0	0.0017175186169037522
chr6_161103817_A_G_b38	0.00439525	7.563200592358071	6.946013991099227	0	0	1	0	1	1	0	1	1	0	0	1	0	1	20.0	0.0	1.5849784551891757	3.886475515702679	-1.2219941958495752	0.0	True	False	True	False	False	False	0.0	0.0017175186169037522
chr17_16051592_T_C_b38	0.0136771	7.865187954187467	7.694392802629421	0	0	0	1	0	0	0	0	0	0	0	1	0	1	40.0	0.702	-9.356392706836983	0.0	0.8922119403549615	0.0	True	False	True	False	False	False	0.0	0.0017175130636824117
chr17_16051592_T_C_b38	0.0136771	7.865187954187467	7.694392802629421	0	0	0	1	0	0	0	0	0	0	0	1	0	1	40.0	0.702	-9.356392706836983	0.0	0.8922119403549615	0.0	True	False	True	False	False	False	0.0	0.0017175130636824117
chr7_74383147_G_A_b38	0.00923725	7.734121303328305	7.325148957955575	0	0	0	0	0	0	0	0	0	0	0	0	0	1	40.0	0.125	4.066847476440159	15.014181353196228	3.229395674671629	0.0	True	False	True	False	False	False	0.0	0.001717507174301641
chr7_74383147_G_A_b38	0.0182705	7.734121303328305	7.325148957955575	0	0	0	0	0	0	0	0	0	0	0	0	0	1	40.0	0.125	4.066847476440159	15.014181353196228	3.229395674671629	0.0	True	False	True	False	False	False	0.0	0.001717507174301641
chr12_12484806_G_C_b38	0.00256564	7.706612913964197	7.706162970199576	0	0	1	0	0	1	0	0	1	0	0	1	0	1	40.0	0.0	-3.9721384701682383	1.732621725669698	-2.092898274443584	0.0	True	False	True	False	False	False	0.0	0.0017175067529295353
chr12_12484806_G_C_b38	0.00160682	7.706612913964197	7.706162970199576	0	0	1	0	0	1	0	0	1	0	0	1	0	1	40.0	0.0	-3.9721384701682383	1.732621725669698	-2.092898274443584	0.0	True	False	True	False	False	False	0.0	0.0017175067529295353
chr12_12484806_G_C_b38	0.00256564	7.706612913964197	7.706162970199576	0	0	1	0	0	1	0	0	1	0	0	1	0	1	40.0	0.0	-3.9721384701682383	1.732621725669698	-2.092898274443584	0.0	True	False	True	False	False	False	0.0	0.0017175067529295353
chr12_12484806_G_C_b38	0.00160682	7.706612913964197	7.706162970199576	0	0	1	0	0	1	0	0	1	0	0	1	0	1	40.0	0.0	-3.9721384701682383	1.732621725669698	-2.092898274443584	0.0	True	False	True	False	False	False	0.0	0.0017175067529295353
chr12_67308380_A_T_b38	0.00359596	7.5688956634069955	6.790097235513905	0	0	1	0	0	0	0	0	0	0	0	1	0	1	40.0	0.0	-8.315320333418308	0.0	1.38772095144693	0.0	True	False	True	False	False	False	0.0	0.0017175046188737317
chr12_67308380_A_T_b38	0.00567646	7.5688956634069955	6.790097235513905	0	0	1	0	0	0	0	0	0	0	0	1	0	1	40.0	0.0	-8.315320333418308	0.0	1.38772095144693	0.0	True	False	True	False	False	False	0.0	0.0017175046188737317
chr12_67308380_A_T_b38	0.0062866	7.5688956634069955	6.790097235513905	0	0	1	0	0	0	0	0	0	0	0	1	0	1	40.0	0.0	-8.315320333418308	0.0	1.38772095144693	0.0	True	False	True	False	False	False	0.0	0.0017175046188737317
chr12_67308380_A_T_b38	0.00359596	7.5688956634069955	6.790097235513905	0	0	1	0	0	0	0	0	0	0	0	1	0	1	40.0	0.0	-8.315320333418308	0.0	1.38772095144693	0.0	True	False	True	False	False	False	0.0	0.0017175046188737317
chr12_67308380_A_T_b38	0.0062866	7.5688956634069955	6.790097235513905	0	0	1	0	0	0	0	0	0	0	0	1	0	1	40.0	0.0	-8.315320333418308	0.0	1.38772095144693	0.0	True	False	True	False	False	False	0.0	0.0017175046188737317
chr12_67308380_A_T_b38	0.0062866	7.5688956634069955	6.790097235513905	0	0	1	0	0	0	0	0	0	0	0	1	0	1	40.0	0.0	-8.315320333418308	0.0	1.38772095144693	0.0	True	False	True	False	False	False	0.0	0.0017175046188737317
chr12_67308380_A_T_b38	0.00359596	7.5688956634069955	6.790097235513905	0	0	1	0	0	0	0	0	0	0	0	1	0	1	40.0	0.0	-8.315320333418308	0.0	1.38772095144693	0.0	True	False	True	False	False	False	0.0	0.0017175046188737317
chr12_67308380_A_T_b38	0.0062866	7.5688956634069955	6.790097235513905	0	0	1	0	0	0	0	0	0	0	0	1	0	1	40.0	0.0	-8.315320333418308	0.0	1.38772095144693	0.0	True	False	True	False	False	False	0.0	0.0017175046188737317
chr12_67308380_A_T_b38	0.00567646	7.5688956634069955	6.790097235513905	0	0	1	0	0	0	0	0	0	0	0	1	0	1	40.0	0.0	-8.315320333418308	0.0	1.38772095144693	0.0	True	False	True	False	False	False	0.0	0.0017175046188737317
chr12_67308380_A_T_b38	0.00359596	7.5688956634069955	6.790097235513905	0	0	1	0	0	0	0	0	0	0	0	1	0	1	40.0	0.0	-8.315320333418308	0.0	1.38772095144693	0.0	True	False	True	False	False	False	0.0	0.0017175046188737317
chr12_67308380_A_T_b38	0.0062866	7.5688956634069955	6.790097235513905	0	0	1	0	0	0	0	0	0	0	0	1	0	1	40.0	0.0	-8.315320333418308	0.0	1.38772095144693	0.0	True	False	True	False	False	False	0.0	0.0017175046188737317
chr12_67308380_A_T_b38	0.00567646	7.5688956634069955	6.790097235513905	0	0	1	0	0	0	0	0	0	0	0	1	0	1	40.0	0.0	-8.315320333418308	0.0	1.38772095144693	0.0	True	False	True	False	False	False	0.0	0.0017175046188737317
chr12_67308380_A_T_b38	0.00359596	7.5688956634069955	6.790097235513905	0	0	1	0	0	0	0	0	0	0	0	1	0	1	40.0	0.0	-8.315320333418308	0.0	1.38772095144693	0.0	True	False	True	False	False	False	0.0	0.0017175046188737317
chr12_67308380_A_T_b38	0.00567646	7.5688956634069955	6.790097235513905	0	0	1	0	0	0	0	0	0	0	0	1	0	1	40.0	0.0	-8.315320333418308	0.0	1.38772095144693	0.0	True	False	True	False	False	False	0.0	0.0017175046188737317
chr12_67308380_A_T_b38	0.00567646	7.5688956634069955	6.790097235513905	0	0	1	0	0	0	0	0	0	0	0	1	0	1	40.0	0.0	-8.315320333418308	0.0	1.38772095144693	0.0	True	False	True	False	False	False	0.0	0.0017175046188737317
chr21_41254435_C_A_b38	0.00466038	7.909856667269403	7.555905093611346	0	0	0	1	1	1	0	1	1	0	0	1	1	0	50.0	0.0	-1.3074218134738849	1.151733935923271	4.088767165489358	0.0	True	False	True	False	False	False	0.0	0.0017175035043423348
chr2_241251648_A_C_b38	0.0897013	7.4999765409521215	6.481577129276431	0	0	0	0	0	0	0	0	0	0	0	1	0	1	40.0	0.0	-13.150286161371543	0.0	1.840378746589672	3.090105524122351	True	False	True	False	False	False	0.0	0.0017175021857655341
chr2_241251648_A_C_b38	0.00454258	7.4999765409521215	6.481577129276431	0	0	0	0	0	0	0	0	0	0	0	1	0	1	40.0	0.0	-13.150286161371543	0.0	1.840378746589672	3.090105524122351	True	False	True	False	False	False	0.0	0.0017175021857655341
chr2_241251648_A_C_b38	0.00111773	7.4999765409521215	6.481577129276431	0	0	0	0	0	0	0	0	0	0	0	1	0	1	40.0	0.0	-13.150286161371543	0.0	1.840378746589672	3.090105524122351	True	False	True	False	False	False	0.0	0.0017175021857655341
chr2_241251648_A_C_b38	0.00111773	7.4999765409521215	6.481577129276431	0	0	0	0	0	0	0	0	0	0	0	1	0	1	40.0	0.0	-13.150286161371543	0.0	1.840378746589672	3.090105524122351	True	False	True	False	False	False	0.0	0.0017175021857655341
chr2_241251648_A_C_b38	0.00111773	7.4999765409521215	6.481577129276431	0	0	0	0	0	0	0	0	0	0	0	1	0	1	40.0	0.0	-13.150286161371543	0.0	1.840378746589672	3.090105524122351	True	False	True	False	False	False	0.0	0.0017175021857655341
chr2_241251648_A_C_b38	0.0222466	7.4999765409521215	6.481577129276431	0	0	0	0	0	0	0	0	0	0	0	1	0	1	40.0	0.0	-13.150286161371543	0.0	1.840378746589672	3.090105524122351	True	False	True	False	False	False	0.0	0.0017175021857655341
chr2_241251648_A_C_b38	0.0897013	7.4999765409521215	6.481577129276431	0	0	0	0	0	0	0	0	0	0	0	1	0	1	40.0	0.0	-13.150286161371543	0.0	1.840378746589672	3.090105524122351	True	False	True	False	False	False	0.0	0.0017175021857655341
chr2_241251648_A_C_b38	0.0222466	7.4999765409521215	6.481577129276431	0	0	0	0	0	0	0	0	0	0	0	1	0	1	40.0	0.0	-13.150286161371543	0.0	1.840378746589672	3.090105524122351	True	False	True	False	False	False	0.0	0.0017175021857655341
chr2_241251648_A_C_b38	0.0222466	7.4999765409521215	6.481577129276431	0	0	0	0	0	0	0	0	0	0	0	1	0	1	40.0	0.0	-13.150286161371543	0.0	1.840378746589672	3.090105524122351	True	False	True	False	False	False	0.0	0.0017175021857655341
chr2_241251648_A_C_b38	0.00454258	7.4999765409521215	6.481577129276431	0	0	0	0	0	0	0	0	0	0	0	1	0	1	40.0	0.0	-13.150286161371543	0.0	1.840378746589672	3.090105524122351	True	False	True	False	False	False	0.0	0.0017175021857655341
chr2_241251648_A_C_b38	0.00454258	7.4999765409521215	6.481577129276431	0	0	0	0	0	0	0	0	0	0	0	1	0	1	40.0	0.0	-13.150286161371543	0.0	1.840378746589672	3.090105524122351	True	False	True	False	False	False	0.0	0.0017175021857655341
chr2_241251648_A_C_b38	0.0897013	7.4999765409521215	6.481577129276431	0	0	0	0	0	0	0	0	0	0	0	1	0	1	40.0	0.0	-13.150286161371543	0.0	1.840378746589672	3.090105524122351	True	False	True	False	False	False	0.0	0.0017175021857655341
chr22_42063618_C_T_b38	0.00152366	7.899153483343097	6.38856140554563	0	0	1	1	0	0	0	0	0	0	0	0	0	1	60.0	0.065	-0.4489709561090332	0.5611744050354252	-2.165286102508695	0.0	True	False	True	False	False	False	0.0	0.0017174930676474858
chr22_42063618_C_T_b38	0.00152366	7.899153483343097	6.38856140554563	0	0	1	1	0	0	0	0	0	0	0	0	0	1	60.0	0.065	-0.4489709561090332	0.5611744050354252	-2.165286102508695	0.0	True	False	True	False	False	False	0.0	0.0017174930676474858
chr22_42063618_C_T_b38	0.00152366	7.899153483343097	6.38856140554563	0	0	1	1	0	0	0	0	0	0	0	0	0	1	60.0	0.065	-0.4489709561090332	0.5611744050354252	-2.165286102508695	0.0	True	False	True	False	False	False	0.0	0.0017174930676474858
chr22_42063618_C_T_b38	0.00152366	7.899153483343097	6.38856140554563	0	0	1	1	0	0	0	0	0	0	0	0	0	1	60.0	0.065	-0.4489709561090332	0.5611744050354252	-2.165286102508695	0.0	True	False	True	False	False	False	0.0	0.0017174930676474858
chr22_42063618_C_T_b38	0.00152366	7.899153483343097	6.38856140554563	0	0	1	1	0	0	0	0	0	0	0	0	0	1	60.0	0.065	-0.4489709561090332	0.5611744050354252	-2.165286102508695	0.0	True	False	True	False	False	False	0.0	0.0017174930676474858
chr10_17883759_G_A_b38	0.032005	7.424761761823209	7.31986492980897	0	0	0	1	0	0	0	0	0	0	0	0	0	0	40.0	0.0	-0.0550187786765017	2.0424742380589915	6.210812810267171	0.0	True	False	True	False	False	False	0.0	0.0017174909312237527
chr5_154893903_G_C_b38	0.00580595	7.887208585813932	7.134093721192866	0	0	0	0	0	0	0	0	0	0	0	1	0	1	70.0	0.001	-3.0967499614146847	0.0	1.4373680932620232	0.0	True	False	True	False	False	False	0.0	0.0017174903774556014
chr5_154893903_G_C_b38	0.00580595	7.887208585813932	7.134093721192866	0	0	0	0	0	0	0	0	0	0	0	1	0	1	70.0	0.001	-3.0967499614146847	0.0	1.4373680932620232	0.0	True	False	True	False	False	False	0.0	0.0017174903774556014
chr5_154893903_G_C_b38	0.00580595	7.887208585813932	7.134093721192866	0	0	0	0	0	0	0	0	0	0	0	1	0	1	70.0	0.001	-3.0967499614146847	0.0	1.4373680932620232	0.0	True	False	True	False	False	False	0.0	0.0017174903774556014
chr5_154893903_G_C_b38	0.00141625	7.887208585813932	7.134093721192866	0	0	0	0	0	0	0	0	0	0	0	1	0	1	70.0	0.001	-3.0967499614146847	0.0	1.4373680932620232	0.0	True	False	True	False	False	False	0.0	0.0017174903774556014
chr5_154893903_G_C_b38	0.00141625	7.887208585813932	7.134093721192866	0	0	0	0	0	0	0	0	0	0	0	1	0	1	70.0	0.001	-3.0967499614146847	0.0	1.4373680932620232	0.0	True	False	True	False	False	False	0.0	0.0017174903774556014
chr5_154893903_G_C_b38	0.00580595	7.887208585813932	7.134093721192866	0	0	0	0	0	0	0	0	0	0	0	1	0	1	70.0	0.001	-3.0967499614146847	0.0	1.4373680932620232	0.0	True	False	True	False	False	False	0.0	0.0017174903774556014
chr5_154893903_G_C_b38	0.00141625	7.887208585813932	7.134093721192866	0	0	0	0	0	0	0	0	0	0	0	1	0	1	70.0	0.001	-3.0967499614146847	0.0	1.4373680932620232	0.0	True	False	True	False	False	False	0.0	0.0017174903774556014
chr5_154893903_G_C_b38	0.00141625	7.887208585813932	7.134093721192866	0	0	0	0	0	0	0	0	0	0	0	1	0	1	70.0	0.001	-3.0967499614146847	0.0	1.4373680932620232	0.0	True	False	True	False	False	False	0.0	0.0017174903774556014
chr13_23872713_A_G_b38	0.00218979	7.69484807238461	7.665284718471351	0	0	0	0	0	0	0	0	0	0	0	0	0	1	60.0	0.0	-4.494701508380661	0.0	3.934830402740396	0.0	True	False	True	False	False	False	0.0	0.0017174902677526015
chr15_59682282_G_T_b38	0.00364872	7.897668150726906	4.836281906951478	0	0	0	1	0	0	0	0	0	0	0	1	0	1	60.0	0.0	-8.225959255441364	0.6056813652416526	2.550991086529187	0.0	True	False	True	False	False	False	0.0	0.0017174816617282172
chr15_59682282_G_T_b38	0.00113582	7.897668150726906	4.836281906951478	0	0	0	1	0	0	0	0	0	0	0	1	0	1	60.0	0.0	-8.225959255441364	0.6056813652416526	2.550991086529187	0.0	True	False	True	False	False	False	0.0	0.0017174816617282172
chr15_59682282_G_T_b38	0.00364872	7.897668150726906	4.836281906951478	0	0	0	1	0	0	0	0	0	0	0	1	0	1	60.0	0.0	-8.225959255441364	0.6056813652416526	2.550991086529187	0.0	True	False	True	False	False	False	0.0	0.0017174816617282172
chr15_59682282_G_T_b38	0.00113582	7.897668150726906	4.836281906951478	0	0	0	1	0	0	0	0	0	0	0	1	0	1	60.0	0.0	-8.225959255441364	0.6056813652416526	2.550991086529187	0.0	True	False	True	False	False	False	0.0	0.0017174816617282172
chr15_59682282_G_T_b38	0.00113582	7.897668150726906	4.836281906951478	0	0	0	1	0	0	0	0	0	0	0	1	0	1	60.0	0.0	-8.225959255441364	0.6056813652416526	2.550991086529187	0.0	True	False	True	False	False	False	0.0	0.0017174816617282172
chr15_59682282_G_T_b38	0.00113582	7.897668150726906	4.836281906951478	0	0	0	1	0	0	0	0	0	0	0	1	0	1	60.0	0.0	-8.225959255441364	0.6056813652416526	2.550991086529187	0.0	True	False	True	False	False	False	0.0	0.0017174816617282172
chr15_59682282_G_T_b38	0.00364872	7.897668150726906	4.836281906951478	0	0	0	1	0	0	0	0	0	0	0	1	0	1	60.0	0.0	-8.225959255441364	0.6056813652416526	2.550991086529187	0.0	True	False	True	False	False	False	0.0	0.0017174816617282172
chr15_59682282_G_T_b38	0.00113582	7.897668150726906	4.836281906951478	0	0	0	1	0	0	0	0	0	0	0	1	0	1	60.0	0.0	-8.225959255441364	0.6056813652416526	2.550991086529187	0.0	True	False	True	False	False	False	0.0	0.0017174816617282172
chr15_59682282_G_T_b38	0.00283254	7.897668150726906	4.836281906951478	0	0	0	1	0	0	0	0	0	0	0	1	0	1	60.0	0.0	-8.225959255441364	0.6056813652416526	2.550991086529187	0.0	True	False	True	False	False	False	0.0	0.0017174816617282172
chr15_59682282_G_T_b38	0.00364872	7.897668150726906	4.836281906951478	0	0	0	1	0	0	0	0	0	0	0	1	0	1	60.0	0.0	-8.225959255441364	0.6056813652416526	2.550991086529187	0.0	True	False	True	False	False	False	0.0	0.0017174816617282172
chr15_59682282_G_T_b38	0.00283254	7.897668150726906	4.836281906951478	0	0	0	1	0	0	0	0	0	0	0	1	0	1	60.0	0.0	-8.225959255441364	0.6056813652416526	2.550991086529187	0.0	True	False	True	False	False	False	0.0	0.0017174816617282172
chr15_59682282_G_T_b38	0.00283254	7.897668150726906	4.836281906951478	0	0	0	1	0	0	0	0	0	0	0	1	0	1	60.0	0.0	-8.225959255441364	0.6056813652416526	2.550991086529187	0.0	True	False	True	False	False	False	0.0	0.0017174816617282172
chr15_59682282_G_T_b38	0.00364872	7.897668150726906	4.836281906951478	0	0	0	1	0	0	0	0	0	0	0	1	0	1	60.0	0.0	-8.225959255441364	0.6056813652416526	2.550991086529187	0.0	True	False	True	False	False	False	0.0	0.0017174816617282172
chr15_59682282_G_T_b38	0.00283254	7.897668150726906	4.836281906951478	0	0	0	1	0	0	0	0	0	0	0	1	0	1	60.0	0.0	-8.225959255441364	0.6056813652416526	2.550991086529187	0.0	True	False	True	False	False	False	0.0	0.0017174816617282172
chr15_59682282_G_T_b38	0.00283254	7.897668150726906	4.836281906951478	0	0	0	1	0	0	0	0	0	0	0	1	0	1	60.0	0.0	-8.225959255441364	0.6056813652416526	2.550991086529187	0.0	True	False	True	False	False	False	0.0	0.0017174816617282172
chr9_34486715_A_G_b38	0.0322314	7.089243155027514	7.089243155027514	0	0	0	0	0	0	0	1	0	0	0	0	0	0	40.0	0.002	-10.408443199040462	12.959483696882952	4.631147207333676	0.5361718481512838	True	False	True	False	False	False	0.0	0.0017174807295400475
chr9_34486715_A_G_b38	0.0322314	7.089243155027514	7.089243155027514	0	0	0	0	0	0	0	1	0	0	0	0	0	0	40.0	0.002	-10.408443199040462	12.959483696882952	4.631147207333676	0.5361718481512838	True	False	True	False	False	False	0.0	0.0017174807295400475
chr1_201878137_G_T_b38	0.0123119	8.10349427838097	7.693937325509272	0	1	0	1	1	1	0	1	1	1	0	1	0	0	60.0	0.0	3.4319324133863507	8.02065776849522	0.2547347051921491	0.0	False	True	True	False	False	False	0.0	0.0017174655238023702
chr1_201878137_G_T_b38	0.0123119	8.10349427838097	7.693937325509272	0	1	0	1	1	1	0	1	1	1	0	1	0	0	60.0	0.0	3.4319324133863507	8.02065776849522	0.2547347051921491	0.0	False	True	True	False	False	False	0.0	0.0017174655238023702
chr1_201878137_G_T_b38	0.0123119	8.10349427838097	7.693937325509272	0	1	0	1	1	1	0	1	1	1	0	1	0	0	60.0	0.0	3.4319324133863507	8.02065776849522	0.2547347051921491	0.0	False	True	True	False	False	False	0.0	0.0017174655238023702
chr14_31176486_A_G_b38	0.00593397	7.207118856207756	7.207118856207756	0	0	0	1	0	0	0	0	0	0	0	0	0	1	20.0	0.0	-1.2118279806364345	0.0	6.349980126078478	0.407916184823776	True	False	True	False	False	False	0.0	0.0017174640361521062
chr14_31176486_A_G_b38	0.00593397	7.207118856207756	7.207118856207756	0	0	0	1	0	0	0	0	0	0	0	0	0	1	20.0	0.0	-1.2118279806364345	0.0	6.349980126078478	0.407916184823776	True	False	True	False	False	False	0.0	0.0017174640361521062
chr8_141141614_C_T_b38	0.00127787	8.481358738407021	6.023447592961033	0	0	1	0	0	1	0	0	1	0	0	1	0	1	60.0	0.009	6.871488896049591	0.0	4.727545337509767	0.0	False	True	True	False	False	False	0.0	0.0017174568696795322
chr8_141141614_C_T_b38	0.00127787	8.481358738407021	6.023447592961033	0	0	1	0	0	1	0	0	1	0	0	1	0	1	60.0	0.009	6.871488896049591	0.0	4.727545337509767	0.0	False	True	True	False	False	False	0.0	0.0017174568696795322
chr8_141141614_C_T_b38	0.00127787	8.481358738407021	6.023447592961033	0	0	1	0	0	1	0	0	1	0	0	1	0	1	60.0	0.009	6.871488896049591	0.0	4.727545337509767	0.0	False	True	True	False	False	False	0.0	0.0017174568696795322
chr14_45021126_C_T_b38	0.00215761	7.487173694213739	9.951801412814678	0	0	1	0	0	0	0	0	0	0	0	0	0	1	40.0	0.245	0.6073740544692571	0.0	-4.0717907125286175	0.0	True	False	True	False	False	False	0.0	0.0017174536150018913
chr14_45021126_C_T_b38	0.00215761	7.487173694213739	9.951801412814678	0	0	1	0	0	0	0	0	0	0	0	0	0	1	40.0	0.245	0.6073740544692571	0.0	-4.0717907125286175	0.0	True	False	True	False	False	False	0.0	0.0017174536150018913
chr2_37151287_C_A_b38	0.0018301	8.1886891244442	7.616283561580385	0	0	0	0	0	1	0	1	1	0	0	1	0	1	60.0	0.005	-5.906446563063763	0.6347302514358679	1.0651217063862075	0.0	True	False	True	False	False	False	0.0	0.0017174402236046814
chr2_37151287_C_A_b38	0.0018301	8.1886891244442	7.616283561580385	0	0	0	0	0	1	0	1	1	0	0	1	0	1	60.0	0.005	-5.906446563063763	0.6347302514358679	1.0651217063862075	0.0	True	False	True	False	False	False	0.0	0.0017174402236046814
chr2_37151287_C_A_b38	0.0018301	8.1886891244442	7.616283561580385	0	0	0	0	0	1	0	1	1	0	0	1	0	1	60.0	0.005	-5.906446563063763	0.6347302514358679	1.0651217063862075	0.0	True	False	True	False	False	False	0.0	0.0017174402236046814
chr14_104888208_A_G_b38	0.00284076	7.951559331155252	5.442417710521793	0	0	0	0	0	0	0	0	0	1	0	1	0	1	60.0	0.0	-5.728993334925438	4.615948201268337	7.27515046467191	0.0	True	False	True	False	False	False	0.0	0.0017174351396454979
chr14_104888208_A_G_b38	0.00284076	7.951559331155252	5.442417710521793	0	0	0	0	0	0	0	0	0	1	0	1	0	1	60.0	0.0	-5.728993334925438	4.615948201268337	7.27515046467191	0.0	True	False	True	False	False	False	0.0	0.0017174351396454979
chr14_104888208_A_G_b38	0.00284076	7.951559331155252	5.442417710521793	0	0	0	0	0	0	0	0	0	1	0	1	0	1	60.0	0.0	-5.728993334925438	4.615948201268337	7.27515046467191	0.0	True	False	True	False	False	False	0.0	0.0017174351396454979
chr14_104888208_A_G_b38	0.00284076	7.951559331155252	5.442417710521793	0	0	0	0	0	0	0	0	0	1	0	1	0	1	60.0	0.0	-5.728993334925438	4.615948201268337	7.27515046467191	0.0	True	False	True	False	False	False	0.0	0.0017174351396454979
chr14_104888208_A_G_b38	0.00284076	7.951559331155252	5.442417710521793	0	0	0	0	0	0	0	0	0	1	0	1	0	1	60.0	0.0	-5.728993334925438	4.615948201268337	7.27515046467191	0.0	True	False	True	False	False	False	0.0	0.0017174351396454979
chr12_108295652_T_G_b38	0.0133741	7.5953872788539725	7.5953872788539725	0	0	1	0	0	0	0	0	0	0	0	1	0	1	40.0	0.0	-10.204393270471792	0.0	2.892716545764096	0.0	True	False	True	False	False	False	0.0	0.0017174342510606986
chr21_45496132_G_T_b38	0.00267837	7.992944547318106	5.5134287461649825	0	0	0	0	0	0	0	0	0	0	0	0	0	1	60.0	0.016	-12.587292793346103	0.0	-7.206671825968449	1.8623115642978192	False	True	True	False	False	False	0.0	0.0017174245725751136
chr21_45496132_G_T_b38	0.00267837	7.992944547318106	5.5134287461649825	0	0	0	0	0	0	0	0	0	0	0	0	0	1	60.0	0.016	-12.587292793346103	0.0	-7.206671825968449	1.8623115642978192	False	True	True	False	False	False	0.0	0.0017174245725751136
chr21_45496132_G_T_b38	0.00267837	7.992944547318106	5.5134287461649825	0	0	0	0	0	0	0	0	0	0	0	0	0	1	60.0	0.016	-12.587292793346103	0.0	-7.206671825968449	1.8623115642978192	False	True	True	False	False	False	0.0	0.0017174245725751136
chr19_38739373_T_C_b38	0.0169616	7.704361167910313	6.519147287940395	0	0	1	0	0	0	0	0	0	0	0	1	0	1	50.0	0.0	-2.9781843415253357	0.0	2.933831851986575	0.0	True	False	True	False	False	False	0.0	0.0017174110324151956
chr19_38739373_T_C_b38	0.0169616	7.704361167910313	6.519147287940395	0	0	1	0	0	0	0	0	0	0	0	1	0	1	50.0	0.0	-2.9781843415253357	0.0	2.933831851986575	0.0	True	False	True	False	False	False	0.0	0.0017174110324151956
chr19_38739373_T_C_b38	0.0169616	7.704361167910313	6.519147287940395	0	0	1	0	0	0	0	0	0	0	0	1	0	1	50.0	0.0	-2.9781843415253357	0.0	2.933831851986575	0.0	True	False	True	False	False	False	0.0	0.0017174110324151956
chr19_38739373_T_C_b38	0.0169616	7.704361167910313	6.519147287940395	0	0	1	0	0	0	0	0	0	0	0	1	0	1	50.0	0.0	-2.9781843415253357	0.0	2.933831851986575	0.0	True	False	True	False	False	False	0.0	0.0017174110324151956
chr19_38739373_T_C_b38	0.0169616	7.704361167910313	6.519147287940395	0	0	1	0	0	0	0	0	0	0	0	1	0	1	50.0	0.0	-2.9781843415253357	0.0	2.933831851986575	0.0	True	False	True	False	False	False	0.0	0.0017174110324151956
chr19_38739373_T_C_b38	0.0169616	7.704361167910313	6.519147287940395	0	0	1	0	0	0	0	0	0	0	0	1	0	1	50.0	0.0	-2.9781843415253357	0.0	2.933831851986575	0.0	True	False	True	False	False	False	0.0	0.0017174110324151956
chr19_38739373_T_C_b38	0.0169616	7.704361167910313	6.519147287940395	0	0	1	0	0	0	0	0	0	0	0	1	0	1	50.0	0.0	-2.9781843415253357	0.0	2.933831851986575	0.0	True	False	True	False	False	False	0.0	0.0017174110324151956
chr19_38739373_T_C_b38	0.0169616	7.704361167910313	6.519147287940395	0	0	1	0	0	0	0	0	0	0	0	1	0	1	50.0	0.0	-2.9781843415253357	0.0	2.933831851986575	0.0	True	False	True	False	False	False	0.0	0.0017174110324151956
chr19_38739373_T_C_b38	0.0169616	7.704361167910313	6.519147287940395	0	0	1	0	0	0	0	0	0	0	0	1	0	1	50.0	0.0	-2.9781843415253357	0.0	2.933831851986575	0.0	True	False	True	False	False	False	0.0	0.0017174110324151956
chr12_4551093_A_G_b38	0.00181875	7.628031126930335	6.304448802421981	0	0	1	0	0	1	0	0	1	0	0	0	0	1	20.0	0.778	-0.4890729296641848	1.4817994531596217	-2.937314875884738	1.126098590430388	True	False	True	False	False	False	0.0	0.0017174093188106893
chr12_4551093_A_G_b38	0.00181875	7.628031126930335	6.304448802421981	0	0	1	0	0	1	0	0	1	0	0	0	0	1	20.0	0.778	-0.4890729296641848	1.4817994531596217	-2.937314875884738	1.126098590430388	True	False	True	False	False	False	0.0	0.0017174093188106893
chr8_17063135_T_C_b38	0.0045586	7.005789019253503	6.855408798609928	0	0	0	0	0	0	0	0	0	0	0	0	0	1	20.0	0.0	3.976282399876815	0.0	3.557384758577925	0.0	True	False	True	False	False	False	0.0	0.001717408018797115
chr8_17063135_T_C_b38	0.0102145	7.005789019253503	6.855408798609928	0	0	0	0	0	0	0	0	0	0	0	0	0	1	20.0	0.0	3.976282399876815	0.0	3.557384758577925	0.0	True	False	True	False	False	False	0.0	0.001717408018797115
chr19_19532219_C_A_b38	0.0115325	8.080856419640986	6.023447592961033	0	1	0	1	1	0	0	1	0	1	0	1	0	0	60.0	0.0	-3.569842083864549	3.9459317125682007	2.8796025356175576	0.0	True	False	True	False	False	False	0.0	0.0017174030602372541
chr19_19532219_C_A_b38	0.0115325	8.080856419640986	6.023447592961033	0	1	0	1	1	0	0	1	0	1	0	1	0	0	60.0	0.0	-3.569842083864549	3.9459317125682007	2.8796025356175576	0.0	True	False	True	False	False	False	0.0	0.0017174030602372541
chr19_19532219_C_A_b38	0.0115325	8.080856419640986	6.023447592961033	0	1	0	1	1	0	0	1	0	1	0	1	0	0	60.0	0.0	-3.569842083864549	3.9459317125682007	2.8796025356175576	0.0	True	False	True	False	False	False	0.0	0.0017174030602372541
chr19_19532219_C_A_b38	0.0115325	8.080856419640986	6.023447592961033	0	1	0	1	1	0	0	1	0	1	0	1	0	0	60.0	0.0	-3.569842083864549	3.9459317125682007	2.8796025356175576	0.0	True	False	True	False	False	False	0.0	0.0017174030602372541
chr19_19532219_C_A_b38	0.00740264	8.080856419640986	6.023447592961033	0	1	0	1	1	0	0	1	0	1	0	1	0	0	60.0	0.0	-3.569842083864549	3.9459317125682007	2.8796025356175576	0.0	True	False	True	False	False	False	0.0	0.0017174030602372541
chr19_19532219_C_A_b38	0.00740264	8.080856419640986	6.023447592961033	0	1	0	1	1	0	0	1	0	1	0	1	0	0	60.0	0.0	-3.569842083864549	3.9459317125682007	2.8796025356175576	0.0	True	False	True	False	False	False	0.0	0.0017174030602372541
chr19_19532219_C_A_b38	0.00740264	8.080856419640986	6.023447592961033	0	1	0	1	1	0	0	1	0	1	0	1	0	0	60.0	0.0	-3.569842083864549	3.9459317125682007	2.8796025356175576	0.0	True	False	True	False	False	False	0.0	0.0017174030602372541
chr19_19532219_C_A_b38	0.00740264	8.080856419640986	6.023447592961033	0	1	0	1	1	0	0	1	0	1	0	1	0	0	60.0	0.0	-3.569842083864549	3.9459317125682007	2.8796025356175576	0.0	True	False	True	False	False	False	0.0	0.0017174030602372541
chr14_90022568_C_T_b38	0.00208253	8.055475141757274	6.139884552226255	0	0	1	0	0	1	0	0	1	0	0	1	0	1	60.0	0.0	8.372167819535232	3.298559284323104	-6.489378729237771	0.0	True	False	True	False	False	False	0.0	0.0017173987852672848
chr14_90022568_C_T_b38	0.00650811	8.055475141757274	6.139884552226255	0	0	1	0	0	1	0	0	1	0	0	1	0	1	60.0	0.0	8.372167819535232	3.298559284323104	-6.489378729237771	0.0	True	False	True	False	False	False	0.0	0.0017173987852672848
chr14_90022568_C_T_b38	0.00650811	8.055475141757274	6.139884552226255	0	0	1	0	0	1	0	0	1	0	0	1	0	1	60.0	0.0	8.372167819535232	3.298559284323104	-6.489378729237771	0.0	True	False	True	False	False	False	0.0	0.0017173987852672848
chr14_90022568_C_T_b38	0.00208253	8.055475141757274	6.139884552226255	0	0	1	0	0	1	0	0	1	0	0	1	0	1	60.0	0.0	8.372167819535232	3.298559284323104	-6.489378729237771	0.0	True	False	True	False	False	False	0.0	0.0017173987852672848
chr16_66993357_T_C_b38	0.00925089	7.7284157798410416	7.7279755421055585	0	0	0	1	0	1	0	0	1	0	0	0	0	1	40.0	0.002	-4.670980539132221	0.8774962908120276	4.115874862577996	0.0	True	False	True	False	False	False	0.0	0.0017173985281916315
chr5_103116090_C_G_b38	0.00268356	7.828834527588089	8.287528423111763	0	0	1	0	0	1	0	0	1	0	0	1	0	0	50.0	0.0	-9.776539432616058	1.808755465275535	5.481985318037367	1.1801456655217706	True	False	True	False	False	False	0.0	0.0017173956251810688
chr12_105072554_T_C_b38	0.0435255	7.59337419312129	7.175489713624222	0	0	1	0	0	0	0	0	0	0	0	1	0	1	40.0	0.0	0.8846960194966501	0.0	10.415756706647706	8.598376210274793	True	False	True	False	False	False	0.0	0.001717387177212558
chr12_105072554_T_C_b38	0.0435255	7.59337419312129	7.175489713624222	0	0	1	0	0	0	0	0	0	0	0	1	0	1	40.0	0.0	0.8846960194966501	0.0	10.415756706647706	8.598376210274793	True	False	True	False	False	False	0.0	0.001717387177212558
chr15_71937193_T_C_b38	0.00175092	7.45876269238096	7.358830898342354	0	0	1	1	0	0	0	0	0	0	0	0	0	1	20.0	0.112	-13.301356647945813	0.0	7.2908549337267345	0.09005722270054761	True	False	True	False	False	False	0.0	0.0017173780304483599
chr15_71937193_T_C_b38	0.00175092	7.45876269238096	7.358830898342354	0	0	1	1	0	0	0	0	0	0	0	0	0	1	20.0	0.112	-13.301356647945813	0.0	7.2908549337267345	0.09005722270054761	True	False	True	False	False	False	0.0	0.0017173780304483599
chr15_71937193_T_C_b38	0.00175092	7.45876269238096	7.358830898342354	0	0	1	1	0	0	0	0	0	0	0	0	0	1	20.0	0.112	-13.301356647945813	0.0	7.2908549337267345	0.09005722270054761	True	False	True	False	False	False	0.0	0.0017173780304483599
chr15_71937193_T_C_b38	0.00175092	7.45876269238096	7.358830898342354	0	0	1	1	0	0	0	0	0	0	0	0	0	1	20.0	0.112	-13.301356647945813	0.0	7.2908549337267345	0.09005722270054761	True	False	True	False	False	False	0.0	0.0017173780304483599
chr20_59751603_G_C_b38	0.00111519	8.232706009860976	8.182838710766026	0	0	0	0	0	1	0	1	1	1	0	1	1	0	70.0	0.0	-0.0368579709189457	2.7008396310410934	-0.732729590981009	0.0	True	False	True	False	False	False	0.0	0.0017173775064919792
chr20_59751603_G_C_b38	0.00111519	8.232706009860976	8.182838710766026	0	0	0	0	0	1	0	1	1	1	0	1	1	0	70.0	0.0	-0.0368579709189457	2.7008396310410934	-0.732729590981009	0.0	True	False	True	False	False	False	0.0	0.0017173775064919792
chr20_59751603_G_C_b38	0.00111519	8.232706009860976	8.182838710766026	0	0	0	0	0	1	0	1	1	1	0	1	1	0	70.0	0.0	-0.0368579709189457	2.7008396310410934	-0.732729590981009	0.0	True	False	True	False	False	False	0.0	0.0017173775064919792
chr1_64871123_A_G_b38	0.0824134	7.783640596221253	7.408530566894626	0	0	1	0	0	1	0	0	1	0	0	1	1	1	40.0	0.085	-6.12040854116078	0.0	5.907636499631742	0.0	True	False	True	False	False	False	0.0	0.0017173571726443514
chr1_64871123_A_G_b38	0.0824134	7.783640596221253	7.408530566894626	0	0	1	0	0	1	0	0	1	0	0	1	1	1	40.0	0.085	-6.12040854116078	0.0	5.907636499631742	0.0	True	False	True	False	False	False	0.0	0.0017173571726443514
chr1_64871123_A_G_b38	0.0824134	7.783640596221253	7.408530566894626	0	0	1	0	0	1	0	0	1	0	0	1	1	1	40.0	0.085	-6.12040854116078	0.0	5.907636499631742	0.0	True	False	True	False	False	False	0.0	0.0017173571726443514
chr1_64871123_A_G_b38	0.0824134	7.783640596221253	7.408530566894626	0	0	1	0	0	1	0	0	1	0	0	1	1	1	40.0	0.085	-6.12040854116078	0.0	5.907636499631742	0.0	True	False	True	False	False	False	0.0	0.0017173571726443514
chr1_244614675_A_G_b38	0.00847803	8.010359588919783	7.956476798036782	0	0	0	1	1	1	0	0	1	0	0	1	0	1	60.0	0.0	1.2646778188276837	2.771962621350461	4.496704231070964	0.0	True	False	True	False	False	False	0.0	0.001717356852795488
chr1_244614675_A_G_b38	0.00847803	8.010359588919783	7.956476798036782	0	0	0	1	1	1	0	0	1	0	0	1	0	1	60.0	0.0	1.2646778188276837	2.771962621350461	4.496704231070964	0.0	True	False	True	False	False	False	0.0	0.001717356852795488
chr16_57532928_G_T_b38	0.399924	8.181160858023409	8.18088094199639	0	0	0	0	1	1	0	1	1	1	0	1	0	0	60.0	0.0	-2.4202887244692923	1.6285277111562588	-0.2586074983403392	0.7850058080947804	True	False	True	False	False	False	0.0	0.0017173435817454598
chr16_2006079_A_G_b38	0.0243748	8.177234885510194	7.763021309018518	0	0	1	0	0	1	0	0	1	1	0	1	0	1	50.0	0.003	-9.850262727449206	0.0708917023037791	0.8400802363250932	0.6209843723471309	True	False	True	False	False	False	0.0	0.0017173376372799786
chr16_2006079_A_G_b38	0.0243748	8.177234885510194	7.763021309018518	0	0	1	0	0	1	0	0	1	1	0	1	0	1	50.0	0.003	-9.850262727449206	0.0708917023037791	0.8400802363250932	0.6209843723471309	True	False	True	False	False	False	0.0	0.0017173376372799786
chr16_2006079_A_G_b38	0.0243748	8.177234885510194	7.763021309018518	0	0	1	0	0	1	0	0	1	1	0	1	0	1	50.0	0.003	-9.850262727449206	0.0708917023037791	0.8400802363250932	0.6209843723471309	True	False	True	False	False	False	0.0	0.0017173376372799786
chr16_2006079_A_G_b38	0.0243748	8.177234885510194	7.763021309018518	0	0	1	0	0	1	0	0	1	1	0	1	0	1	50.0	0.003	-9.850262727449206	0.0708917023037791	0.8400802363250932	0.6209843723471309	True	False	True	False	False	False	0.0	0.0017173376372799786
chr6_30918573_C_G_b38	0.00386293	7.860570785538664	5.25227342804663	0	0	0	0	0	1	0	0	1	1	0	1	0	1	50.0	0.0	-5.79717276008731	1.9397681867900076	2.830843569481808	0.0	True	False	True	False	False	False	0.0	0.0017173292340577954
chr6_30918573_C_G_b38	0.00386293	7.860570785538664	5.25227342804663	0	0	0	0	0	1	0	0	1	1	0	1	0	1	50.0	0.0	-5.79717276008731	1.9397681867900076	2.830843569481808	0.0	True	False	True	False	False	False	0.0	0.0017173292340577954
chr6_30918573_C_G_b38	0.00386293	7.860570785538664	5.25227342804663	0	0	0	0	0	1	0	0	1	1	0	1	0	1	50.0	0.0	-5.79717276008731	1.9397681867900076	2.830843569481808	0.0	True	False	True	False	False	False	0.0	0.0017173292340577954
chr6_30918573_C_G_b38	0.00386293	7.860570785538664	5.25227342804663	0	0	0	0	0	1	0	0	1	1	0	1	0	1	50.0	0.0	-5.79717276008731	1.9397681867900076	2.830843569481808	0.0	True	False	True	False	False	False	0.0	0.0017173292340577954
chr6_30918573_C_G_b38	0.00386293	7.860570785538664	5.25227342804663	0	0	0	0	0	1	0	0	1	1	0	1	0	1	50.0	0.0	-5.79717276008731	1.9397681867900076	2.830843569481808	0.0	True	False	True	False	False	False	0.0	0.0017173292340577954
chr6_30918573_C_G_b38	0.00151898	7.860570785538664	5.25227342804663	0	0	0	0	0	1	0	0	1	1	0	1	0	1	50.0	0.0	-5.79717276008731	1.9397681867900076	2.830843569481808	0.0	True	False	True	False	False	False	0.0	0.0017173292340577954
chr6_30918573_C_G_b38	0.00386293	7.860570785538664	5.25227342804663	0	0	0	0	0	1	0	0	1	1	0	1	0	1	50.0	0.0	-5.79717276008731	1.9397681867900076	2.830843569481808	0.0	True	False	True	False	False	False	0.0	0.0017173292340577954
chr6_30918573_C_G_b38	0.00386293	7.860570785538664	5.25227342804663	0	0	0	0	0	1	0	0	1	1	0	1	0	1	50.0	0.0	-5.79717276008731	1.9397681867900076	2.830843569481808	0.0	True	False	True	False	False	False	0.0	0.0017173292340577954
chr6_30918573_C_G_b38	0.00151898	7.860570785538664	5.25227342804663	0	0	0	0	0	1	0	0	1	1	0	1	0	1	50.0	0.0	-5.79717276008731	1.9397681867900076	2.830843569481808	0.0	True	False	True	False	False	False	0.0	0.0017173292340577954
chr6_30918573_C_G_b38	0.00151898	7.860570785538664	5.25227342804663	0	0	0	0	0	1	0	0	1	1	0	1	0	1	50.0	0.0	-5.79717276008731	1.9397681867900076	2.830843569481808	0.0	True	False	True	False	False	False	0.0	0.0017173292340577954
chr6_30918573_C_G_b38	0.00151898	7.860570785538664	5.25227342804663	0	0	0	0	0	1	0	0	1	1	0	1	0	1	50.0	0.0	-5.79717276008731	1.9397681867900076	2.830843569481808	0.0	True	False	True	False	False	False	0.0	0.0017173292340577954
chr6_30918573_C_G_b38	0.00151898	7.860570785538664	5.25227342804663	0	0	0	0	0	1	0	0	1	1	0	1	0	1	50.0	0.0	-5.79717276008731	1.9397681867900076	2.830843569481808	0.0	True	False	True	False	False	False	0.0	0.0017173292340577954
chr6_30918573_C_G_b38	0.00151898	7.860570785538664	5.25227342804663	0	0	0	0	0	1	0	0	1	1	0	1	0	1	50.0	0.0	-5.79717276008731	1.9397681867900076	2.830843569481808	0.0	True	False	True	False	False	False	0.0	0.0017173292340577954
chr6_30918573_C_G_b38	0.00151898	7.860570785538664	5.25227342804663	0	0	0	0	0	1	0	0	1	1	0	1	0	1	50.0	0.0	-5.79717276008731	1.9397681867900076	2.830843569481808	0.0	True	False	True	False	False	False	0.0	0.0017173292340577954
chr3_100733770_A_G_b38	0.00285985	7.984462732262196	7.002155954403621	0	1	0	1	0	1	0	0	1	1	0	1	0	1	40.0	0.005	-1.0471146821635802	0.0	4.459622989349448	0.20736652338420924	True	False	True	False	False	False	0.0	0.0017173288411865414
chr3_100733770_A_G_b38	0.00285985	7.984462732262196	7.002155954403621	0	1	0	1	0	1	0	0	1	1	0	1	0	1	40.0	0.005	-1.0471146821635802	0.0	4.459622989349448	0.20736652338420924	True	False	True	False	False	False	0.0	0.0017173288411865414
chr3_100733770_A_G_b38	0.00285985	7.984462732262196	7.002155954403621	0	1	0	1	0	1	0	0	1	1	0	1	0	1	40.0	0.005	-1.0471146821635802	0.0	4.459622989349448	0.20736652338420924	True	False	True	False	False	False	0.0	0.0017173288411865414
chr3_100733770_A_G_b38	0.00285985	7.984462732262196	7.002155954403621	0	1	0	1	0	1	0	0	1	1	0	1	0	1	40.0	0.005	-1.0471146821635802	0.0	4.459622989349448	0.20736652338420924	True	False	True	False	False	False	0.0	0.0017173288411865414
chr10_32542757_C_T_b38	0.0432258	7.3427791893318455	6.297109319933935	0	0	0	0	0	0	0	0	0	0	0	0	0	1	40.0	0.0	-4.825963971361236	0.0	-0.4417906356623007	0.0	True	False	True	False	False	False	0.0	0.0017173252071734416
chr10_32542757_C_T_b38	0.0432258	7.3427791893318455	6.297109319933935	0	0	0	0	0	0	0	0	0	0	0	0	0	1	40.0	0.0	-4.825963971361236	0.0	-0.4417906356623007	0.0	True	False	True	False	False	False	0.0	0.0017173252071734416
chr10_32542757_C_T_b38	0.00546999	7.3427791893318455	6.297109319933935	0	0	0	0	0	0	0	0	0	0	0	0	0	1	40.0	0.0	-4.825963971361236	0.0	-0.4417906356623007	0.0	True	False	True	False	False	False	0.0	0.0017173252071734416
chr10_32542757_C_T_b38	0.00546999	7.3427791893318455	6.297109319933935	0	0	0	0	0	0	0	0	0	0	0	0	0	1	40.0	0.0	-4.825963971361236	0.0	-0.4417906356623007	0.0	True	False	True	False	False	False	0.0	0.0017173252071734416
chr3_33051426_G_A_b38	0.00244855	7.66105638236183	5.805134968916488	0	0	0	0	0	1	0	0	1	0	0	1	0	1	40.0	0.004	-6.403214161352998	0.0	1.945681150927548	0.4860131078372658	True	False	True	False	False	False	0.0	0.0017173218807196155
chr3_33051426_G_A_b38	0.00277956	7.66105638236183	5.805134968916488	0	0	0	0	0	1	0	0	1	0	0	1	0	1	40.0	0.004	-6.403214161352998	0.0	1.945681150927548	0.4860131078372658	True	False	True	False	False	False	0.0	0.0017173218807196155
chr3_33051426_G_A_b38	0.00244855	7.66105638236183	5.805134968916488	0	0	0	0	0	1	0	0	1	0	0	1	0	1	40.0	0.004	-6.403214161352998	0.0	1.945681150927548	0.4860131078372658	True	False	True	False	False	False	0.0	0.0017173218807196155
chr3_33051426_G_A_b38	0.00277956	7.66105638236183	5.805134968916488	0	0	0	0	0	1	0	0	1	0	0	1	0	1	40.0	0.004	-6.403214161352998	0.0	1.945681150927548	0.4860131078372658	True	False	True	False	False	False	0.0	0.0017173218807196155
chr3_33051426_G_A_b38	0.00277956	7.66105638236183	5.805134968916488	0	0	0	0	0	1	0	0	1	0	0	1	0	1	40.0	0.004	-6.403214161352998	0.0	1.945681150927548	0.4860131078372658	True	False	True	False	False	False	0.0	0.0017173218807196155
chr3_33051426_G_A_b38	0.00244855	7.66105638236183	5.805134968916488	0	0	0	0	0	1	0	0	1	0	0	1	0	1	40.0	0.004	-6.403214161352998	0.0	1.945681150927548	0.4860131078372658	True	False	True	False	False	False	0.0	0.0017173218807196155
chr9_93130832_A_G_b38	0.00271928	8.10530751550515	6.481577129276431	0	0	0	0	0	1	0	0	1	1	0	1	1	1	60.0	0.0	-2.50233152641699	0.0	0.9549481855652572	0.0	True	False	True	False	False	False	0.0	0.0017173180206192676
chr9_93130832_A_G_b38	0.00495232	8.10530751550515	6.481577129276431	0	0	0	0	0	1	0	0	1	1	0	1	1	1	60.0	0.0	-2.50233152641699	0.0	0.9549481855652572	0.0	True	False	True	False	False	False	0.0	0.0017173180206192676
chr9_93130832_A_G_b38	0.00495232	8.10530751550515	6.481577129276431	0	0	0	0	0	1	0	0	1	1	0	1	1	1	60.0	0.0	-2.50233152641699	0.0	0.9549481855652572	0.0	True	False	True	False	False	False	0.0	0.0017173180206192676
chr9_93130832_A_G_b38	0.00271928	8.10530751550515	6.481577129276431	0	0	0	0	0	1	0	0	1	1	0	1	1	1	60.0	0.0	-2.50233152641699	0.0	0.9549481855652572	0.0	True	False	True	False	False	False	0.0	0.0017173180206192676
chr9_93130832_A_G_b38	0.00271928	8.10530751550515	6.481577129276431	0	0	0	0	0	1	0	0	1	1	0	1	1	1	60.0	0.0	-2.50233152641699	0.0	0.9549481855652572	0.0	True	False	True	False	False	False	0.0	0.0017173180206192676
chr9_93130832_A_G_b38	0.00495232	8.10530751550515	6.481577129276431	0	0	0	0	0	1	0	0	1	1	0	1	1	1	60.0	0.0	-2.50233152641699	0.0	0.9549481855652572	0.0	True	False	True	False	False	False	0.0	0.0017173180206192676
chr1_222630862_C_A_b38	0.00116899	7.778211474512493	6.161207321695077	0	0	1	0	0	1	0	0	1	0	0	1	0	1	40.0	0.001	-3.7627410145947375	0.0	4.043525373951319	0.0	True	False	True	False	False	False	0.0	0.0017173004878176024
chr1_222630862_C_A_b38	0.00116899	7.778211474512493	6.161207321695077	0	0	1	0	0	1	0	0	1	0	0	1	0	1	40.0	0.001	-3.7627410145947375	0.0	4.043525373951319	0.0	True	False	True	False	False	False	0.0	0.0017173004878176024
chr1_222630862_C_A_b38	0.00230673	7.778211474512493	6.161207321695077	0	0	1	0	0	1	0	0	1	0	0	1	0	1	40.0	0.001	-3.7627410145947375	0.0	4.043525373951319	0.0	True	False	True	False	False	False	0.0	0.0017173004878176024
chr1_222630862_C_A_b38	0.00230673	7.778211474512493	6.161207321695077	0	0	1	0	0	1	0	0	1	0	0	1	0	1	40.0	0.001	-3.7627410145947375	0.0	4.043525373951319	0.0	True	False	True	False	False	False	0.0	0.0017173004878176024
chr1_222630862_C_A_b38	0.00230673	7.778211474512493	6.161207321695077	0	0	1	0	0	1	0	0	1	0	0	1	0	1	40.0	0.001	-3.7627410145947375	0.0	4.043525373951319	0.0	True	False	True	False	False	False	0.0	0.0017173004878176024
chr1_222630862_C_A_b38	0.00230673	7.778211474512493	6.161207321695077	0	0	1	0	0	1	0	0	1	0	0	1	0	1	40.0	0.001	-3.7627410145947375	0.0	4.043525373951319	0.0	True	False	True	False	False	False	0.0	0.0017173004878176024
chr1_222630862_C_A_b38	0.00116899	7.778211474512493	6.161207321695077	0	0	1	0	0	1	0	0	1	0	0	1	0	1	40.0	0.001	-3.7627410145947375	0.0	4.043525373951319	0.0	True	False	True	False	False	False	0.0	0.0017173004878176024
chr1_222630862_C_A_b38	0.00116899	7.778211474512493	6.161207321695077	0	0	1	0	0	1	0	0	1	0	0	1	0	1	40.0	0.001	-3.7627410145947375	0.0	4.043525373951319	0.0	True	False	True	False	False	False	0.0	0.0017173004878176024
chr14_59492132_C_T_b38	0.0061903	7.144407180321139	7.9676267393338165	0	0	0	0	0	0	0	0	0	0	0	0	0	1	30.0	0.002	7.204086174750287	0.0	3.436375154212868	0.9501340153901054	True	False	True	False	False	False	0.0	0.0017172953618026581
chr14_59492132_C_T_b38	0.00275936	7.144407180321139	7.9676267393338165	0	0	0	0	0	0	0	0	0	0	0	0	0	1	30.0	0.002	7.204086174750287	0.0	3.436375154212868	0.9501340153901054	True	False	True	False	False	False	0.0	0.0017172953618026581
chr22_46673452_G_A_b38	0.0051386	8.46884293047519	5.384495062789089	0	0	1	1	1	1	0	0	1	0	0	1	0	1	70.0	0.0	-2.729322949456264	1.1059730225647182	8.265145402281846	5.183787103889493	True	False	True	False	False	False	0.0	0.0017172853928129515
chr22_46673452_G_A_b38	0.0051386	8.46884293047519	5.384495062789089	0	0	1	1	1	1	0	0	1	0	0	1	0	1	70.0	0.0	-2.729322949456264	1.1059730225647182	8.265145402281846	5.183787103889493	True	False	True	False	False	False	0.0	0.0017172853928129515
chr22_46673452_G_A_b38	0.0051386	8.46884293047519	5.384495062789089	0	0	1	1	1	1	0	0	1	0	0	1	0	1	70.0	0.0	-2.729322949456264	1.1059730225647182	8.265145402281846	5.183787103889493	True	False	True	False	False	False	0.0	0.0017172853928129515
chr22_46673452_G_A_b38	0.0051386	8.46884293047519	5.384495062789089	0	0	1	1	1	1	0	0	1	0	0	1	0	1	70.0	0.0	-2.729322949456264	1.1059730225647182	8.265145402281846	5.183787103889493	True	False	True	False	False	False	0.0	0.0017172853928129515
chr22_46673452_G_A_b38	0.0051386	8.46884293047519	5.384495062789089	0	0	1	1	1	1	0	0	1	0	0	1	0	1	70.0	0.0	-2.729322949456264	1.1059730225647182	8.265145402281846	5.183787103889493	True	False	True	False	False	False	0.0	0.0017172853928129515
chr22_46673452_G_A_b38	0.0051386	8.46884293047519	5.384495062789089	0	0	1	1	1	1	0	0	1	0	0	1	0	1	70.0	0.0	-2.729322949456264	1.1059730225647182	8.265145402281846	5.183787103889493	True	False	True	False	False	False	0.0	0.0017172853928129515
chr2_164692174_A_G_b38	0.00104459	8.205218426395412	3.8501476017100584	0	0	0	0	1	1	0	1	1	0	0	1	0	1	40.0	0.994	-10.379229591641282	0.3638369612761014	3.7812802037915247	0.6047267247440686	True	False	True	False	False	False	0.0	0.001717281915737273
chr2_164692174_A_G_b38	0.00104459	8.205218426395412	3.8501476017100584	0	0	0	0	1	1	0	1	1	0	0	1	0	1	40.0	0.994	-10.379229591641282	0.3638369612761014	3.7812802037915247	0.6047267247440686	True	False	True	False	False	False	0.0	0.001717281915737273
chr2_164692174_A_G_b38	0.00104459	8.205218426395412	3.8501476017100584	0	0	0	0	1	1	0	1	1	0	0	1	0	1	40.0	0.994	-10.379229591641282	0.3638369612761014	3.7812802037915247	0.6047267247440686	True	False	True	False	False	False	0.0	0.001717281915737273
chr16_87418495_T_C_b38	0.00222099	8.077136638538454	5.863631175598097	0	0	0	1	1	0	0	1	0	1	0	1	0	1	60.0	0.0	2.4448057104868086	0.0	5.818309129780651	0.0	True	False	True	False	False	False	0.0	0.0017172765424482651
chr16_87418495_T_C_b38	0.00332864	8.077136638538454	5.863631175598097	0	0	0	1	1	0	0	1	0	1	0	1	0	1	60.0	0.0	2.4448057104868086	0.0	5.818309129780651	0.0	True	False	True	False	False	False	0.0	0.0017172765424482651
chr16_87418495_T_C_b38	0.00222099	8.077136638538454	5.863631175598097	0	0	0	1	1	0	0	1	0	1	0	1	0	1	60.0	0.0	2.4448057104868086	0.0	5.818309129780651	0.0	True	False	True	False	False	False	0.0	0.0017172765424482651
chr16_87418495_T_C_b38	0.00332864	8.077136638538454	5.863631175598097	0	0	0	1	1	0	0	1	0	1	0	1	0	1	60.0	0.0	2.4448057104868086	0.0	5.818309129780651	0.0	True	False	True	False	False	False	0.0	0.0017172765424482651
chr16_87418495_T_C_b38	0.00332864	8.077136638538454	5.863631175598097	0	0	0	1	1	0	0	1	0	1	0	1	0	1	60.0	0.0	2.4448057104868086	0.0	5.818309129780651	0.0	True	False	True	False	False	False	0.0	0.0017172765424482651
chr16_87418495_T_C_b38	0.00222099	8.077136638538454	5.863631175598097	0	0	0	1	1	0	0	1	0	1	0	1	0	1	60.0	0.0	2.4448057104868086	0.0	5.818309129780651	0.0	True	False	True	False	False	False	0.0	0.0017172765424482651
chr15_33572444_C_T_b38	0.00266073	7.395107546562485	8.638702608813434	0	0	0	1	0	0	0	0	0	0	0	0	0	0	40.0	0.042	-1.0540572352408892	0.0	1.8022292342285056	0.4742425177441163	True	False	True	False	False	False		0.0017172635034985566
chr10_132353998_C_A_b38	0.253909	7.779885115070522	6.401917196727186	0	0	1	0	0	0	0	0	0	1	0	1	0	1	50.0	0.0	7.11125229108452	0.0	10.247197283945567	2.1021297598897775	True	False	True	False	False	False	0.0	0.00171725637944207
chr10_132353998_C_A_b38	0.253909	7.779885115070522	6.401917196727186	0	0	1	0	0	0	0	0	0	1	0	1	0	1	50.0	0.0	7.11125229108452	0.0	10.247197283945567	2.1021297598897775	True	False	True	False	False	False	0.0	0.00171725637944207
chr10_132353998_C_A_b38	0.257382	7.779885115070522	6.401917196727186	0	0	1	0	0	0	0	0	0	1	0	1	0	1	50.0	0.0	7.11125229108452	0.0	10.247197283945567	2.1021297598897775	True	False	True	False	False	False	0.0	0.00171725637944207
chr10_132353998_C_A_b38	0.257382	7.779885115070522	6.401917196727186	0	0	1	0	0	0	0	0	0	1	0	1	0	1	50.0	0.0	7.11125229108452	0.0	10.247197283945567	2.1021297598897775	True	False	True	False	False	False	0.0	0.00171725637944207
chr2_241039847_C_T_b38	0.00557739	8.025516386489008	5.429345628954441	0	0	0	0	0	1	0	0	1	1	0	1	0	1	60.0	0.0	6.247067166692826	0.0	8.793664331864314	0.6916120841910001	True	False	True	False	False	False	0.0	0.0017172495841329299
chr2_241039847_C_T_b38	0.00557739	8.025516386489008	5.429345628954441	0	0	0	0	0	1	0	0	1	1	0	1	0	1	60.0	0.0	6.247067166692826	0.0	8.793664331864314	0.6916120841910001	True	False	True	False	False	False	0.0	0.0017172495841329299
chr2_241039847_C_T_b38	0.00557739	8.025516386489008	5.429345628954441	0	0	0	0	0	1	0	0	1	1	0	1	0	1	60.0	0.0	6.247067166692826	0.0	8.793664331864314	0.6916120841910001	True	False	True	False	False	False	0.0	0.0017172495841329299
chr5_177710193_A_C_b38	0.001315	7.655390644826152	6.775366090936392	0	0	1	0	0	0	0	0	0	0	0	0	0	0	60.0	0.0	3.272330102117722	0.0	3.3817332367989223	0.0	True	False	True	False	False	False	0.0	0.0017172466435316966
chr5_177710193_A_C_b38	0.001315	7.655390644826152	6.775366090936392	0	0	1	0	0	0	0	0	0	0	0	0	0	0	60.0	0.0	3.272330102117722	0.0	3.3817332367989223	0.0	True	False	True	False	False	False	0.0	0.0017172466435316966
chr5_177710193_A_C_b38	0.001315	7.655390644826152	6.775366090936392	0	0	1	0	0	0	0	0	0	0	0	0	0	0	60.0	0.0	3.272330102117722	0.0	3.3817332367989223	0.0	True	False	True	False	False	False	0.0	0.0017172466435316966
chr12_47750195_C_T_b38	0.0128252	8.112527763478637	4.983606621708336	0	0	0	0	0	0	0	0	0	0	0	1	0	1	80.0	0.002	-6.096241585969368	0.2226924944243826	7.080978753025981	0.0	True	False	True	False	False	False	0.0	0.0017172457942314465
chr12_47750195_C_T_b38	0.105685	8.112527763478637	4.983606621708336	0	0	0	0	0	0	0	0	0	0	0	1	0	1	80.0	0.002	-6.096241585969368	0.2226924944243826	7.080978753025981	0.0	True	False	True	False	False	False	0.0	0.0017172457942314465
chr12_47750195_C_T_b38	0.0128252	8.112527763478637	4.983606621708336	0	0	0	0	0	0	0	0	0	0	0	1	0	1	80.0	0.002	-6.096241585969368	0.2226924944243826	7.080978753025981	0.0	True	False	True	False	False	False	0.0	0.0017172457942314465
chr12_47750195_C_T_b38	0.105685	8.112527763478637	4.983606621708336	0	0	0	0	0	0	0	0	0	0	0	1	0	1	80.0	0.002	-6.096241585969368	0.2226924944243826	7.080978753025981	0.0	True	False	True	False	False	False	0.0	0.0017172457942314465
chr12_47750195_C_T_b38	0.0128252	8.112527763478637	4.983606621708336	0	0	0	0	0	0	0	0	0	0	0	1	0	1	80.0	0.002	-6.096241585969368	0.2226924944243826	7.080978753025981	0.0	True	False	True	False	False	False	0.0	0.0017172457942314465
chr12_47750195_C_T_b38	0.105685	8.112527763478637	4.983606621708336	0	0	0	0	0	0	0	0	0	0	0	1	0	1	80.0	0.002	-6.096241585969368	0.2226924944243826	7.080978753025981	0.0	True	False	True	False	False	False	0.0	0.0017172457942314465
chr12_47750195_C_T_b38	0.0128252	8.112527763478637	4.983606621708336	0	0	0	0	0	0	0	0	0	0	0	1	0	1	80.0	0.002	-6.096241585969368	0.2226924944243826	7.080978753025981	0.0	True	False	True	False	False	False	0.0	0.0017172457942314465
chr12_47750195_C_T_b38	0.105685	8.112527763478637	4.983606621708336	0	0	0	0	0	0	0	0	0	0	0	1	0	1	80.0	0.002	-6.096241585969368	0.2226924944243826	7.080978753025981	0.0	True	False	True	False	False	False	0.0	0.0017172457942314465
chr12_47750195_C_T_b38	0.105685	8.112527763478637	4.983606621708336	0	0	0	0	0	0	0	0	0	0	0	1	0	1	80.0	0.002	-6.096241585969368	0.2226924944243826	7.080978753025981	0.0	True	False	True	False	False	False	0.0	0.0017172457942314465
chr12_47750195_C_T_b38	0.105685	8.112527763478637	4.983606621708336	0	0	0	0	0	0	0	0	0	0	0	1	0	1	80.0	0.002	-6.096241585969368	0.2226924944243826	7.080978753025981	0.0	True	False	True	False	False	False	0.0	0.0017172457942314465
chr12_47750195_C_T_b38	0.105685	8.112527763478637	4.983606621708336	0	0	0	0	0	0	0	0	0	0	0	1	0	1	80.0	0.002	-6.096241585969368	0.2226924944243826	7.080978753025981	0.0	True	False	True	False	False	False	0.0	0.0017172457942314465
chr12_47750195_C_T_b38	0.0128252	8.112527763478637	4.983606621708336	0	0	0	0	0	0	0	0	0	0	0	1	0	1	80.0	0.002	-6.096241585969368	0.2226924944243826	7.080978753025981	0.0	True	False	True	False	False	False	0.0	0.0017172457942314465
chr12_47750195_C_T_b38	0.0128252	8.112527763478637	4.983606621708336	0	0	0	0	0	0	0	0	0	0	0	1	0	1	80.0	0.002	-6.096241585969368	0.2226924944243826	7.080978753025981	0.0	True	False	True	False	False	False	0.0	0.0017172457942314465
chr12_47750195_C_T_b38	0.0128252	8.112527763478637	4.983606621708336	0	0	0	0	0	0	0	0	0	0	0	1	0	1	80.0	0.002	-6.096241585969368	0.2226924944243826	7.080978753025981	0.0	True	False	True	False	False	False	0.0	0.0017172457942314465
chr12_47750195_C_T_b38	0.0128252	8.112527763478637	4.983606621708336	0	0	0	0	0	0	0	0	0	0	0	1	0	1	80.0	0.002	-6.096241585969368	0.2226924944243826	7.080978753025981	0.0	True	False	True	False	False	False	0.0	0.0017172457942314465
chr12_47750195_C_T_b38	0.105685	8.112527763478637	4.983606621708336	0	0	0	0	0	0	0	0	0	0	0	1	0	1	80.0	0.002	-6.096241585969368	0.2226924944243826	7.080978753025981	0.0	True	False	True	False	False	False	0.0	0.0017172457942314465
chr12_47750195_C_T_b38	0.105685	8.112527763478637	4.983606621708336	0	0	0	0	0	0	0	0	0	0	0	1	0	1	80.0	0.002	-6.096241585969368	0.2226924944243826	7.080978753025981	0.0	True	False	True	False	False	False	0.0	0.0017172457942314465
chr12_47750195_C_T_b38	0.0128252	8.112527763478637	4.983606621708336	0	0	0	0	0	0	0	0	0	0	0	1	0	1	80.0	0.002	-6.096241585969368	0.2226924944243826	7.080978753025981	0.0	True	False	True	False	False	False	0.0	0.0017172457942314465
chr3_67612045_A_G_b38	0.0977215	7.803843303538772	7.803843303538772	0	0	0	1	0	1	0	0	1	0	0	1	0	1	40.0	0.0	-5.766499556838796	0.0534508818083843	2.1278894299493203	2.3573502370347583	True	False	True	False	False	False	0.0	0.0017172383654550552
chr3_67612045_A_G_b38	0.00825059	7.803843303538772	7.803843303538772	0	0	0	1	0	1	0	0	1	0	0	1	0	1	40.0	0.0	-5.766499556838796	0.0534508818083843	2.1278894299493203	2.3573502370347583	True	False	True	False	False	False	0.0	0.0017172383654550552
chr3_67612045_A_G_b38	0.00825059	7.803843303538772	7.803843303538772	0	0	0	1	0	1	0	0	1	0	0	1	0	1	40.0	0.0	-5.766499556838796	0.0534508818083843	2.1278894299493203	2.3573502370347583	True	False	True	False	False	False	0.0	0.0017172383654550552
chr3_67612045_A_G_b38	0.00330273	7.803843303538772	7.803843303538772	0	0	0	1	0	1	0	0	1	0	0	1	0	1	40.0	0.0	-5.766499556838796	0.0534508818083843	2.1278894299493203	2.3573502370347583	True	False	True	False	False	False	0.0	0.0017172383654550552
chr3_67612045_A_G_b38	0.00330273	7.803843303538772	7.803843303538772	0	0	0	1	0	1	0	0	1	0	0	1	0	1	40.0	0.0	-5.766499556838796	0.0534508818083843	2.1278894299493203	2.3573502370347583	True	False	True	False	False	False	0.0	0.0017172383654550552
chr3_67612045_A_G_b38	0.0977215	7.803843303538772	7.803843303538772	0	0	0	1	0	1	0	0	1	0	0	1	0	1	40.0	0.0	-5.766499556838796	0.0534508818083843	2.1278894299493203	2.3573502370347583	True	False	True	False	False	False	0.0	0.0017172383654550552
chr17_60711504_G_A_b38	0.0197442	7.687080155783135	7.577121930876679	0	0	0	1	1	0	0	0	0	0	0	0	0	1	60.0	0.0	-0.1502017187683622	2.28529458363753	0.8294125369298229	0.5769515354783863	True	False	True	False	False	False	0.0	0.0017172114638169735
chr20_35910375_C_G_b38	0.00191045	7.963807953231451	7.96346006663897	0	0	1	1	0	0	0	1	0	0	0	1	0	1	30.0	0.059	3.256143125594736	6.883052252040357	10.533905281307293	0.0	True	False	True	False	False	False	0.0	0.0017172013598927439
chr17_41901958_G_A_b38	0.00137849	7.949091499830517	4.983606621708336	0	0	0	0	1	1	0	0	1	0	0	1	0	1	60.0	0.0	3.2773692963773318	6.233188149574307	3.816583632423552	0.37005241951325063	True	False	True	False	False	False	0.0	0.0017171749404030624
chr17_41901958_G_A_b38	0.00137849	7.949091499830517	4.983606621708336	0	0	0	0	1	1	0	0	1	0	0	1	0	1	60.0	0.0	3.2773692963773318	6.233188149574307	3.816583632423552	0.37005241951325063	True	False	True	False	False	False	0.0	0.0017171749404030624
chr17_41901958_G_A_b38	0.00137849	7.949091499830517	4.983606621708336	0	0	0	0	1	1	0	0	1	0	0	1	0	1	60.0	0.0	3.2773692963773318	6.233188149574307	3.816583632423552	0.37005241951325063	True	False	True	False	False	False	0.0	0.0017171749404030624
chr2_99000034_G_A_b38	0.028067	7.503289630675082	7.503289630675082	0	0	0	0	0	0	0	0	0	0	0	0	0	1	50.0	0.004	-2.098211522929716	0.0	1.19240826923982	1.1049005657734907	True	False	True	False	False	False	0.0	0.0017171728894982002
chr8_27760461_T_C_b38	0.00971562	7.580189417944541	7.579678823090456	0	0	0	0	1	0	0	0	0	0	0	1	0	1	60.0	0.004	-10.324571538037535	3.399788979019714	4.978002355803888	0.0	True	False	True	False	False	False	0.0	0.0017171709519142265
chr8_27760461_T_C_b38	0.00115059	7.580189417944541	7.579678823090456	0	0	0	0	1	0	0	0	0	0	0	1	0	1	60.0	0.004	-10.324571538037535	3.399788979019714	4.978002355803888	0.0	True	False	True	False	False	False	0.0	0.0017171709519142265
chr8_27760461_T_C_b38	0.00115059	7.580189417944541	7.579678823090456	0	0	0	0	1	0	0	0	0	0	0	1	0	1	60.0	0.004	-10.324571538037535	3.399788979019714	4.978002355803888	0.0	True	False	True	False	False	False	0.0	0.0017171709519142265
chr8_27760461_T_C_b38	0.00971562	7.580189417944541	7.579678823090456	0	0	0	0	1	0	0	0	0	0	0	1	0	1	60.0	0.004	-10.324571538037535	3.399788979019714	4.978002355803888	0.0	True	False	True	False	False	False	0.0	0.0017171709519142265
chr16_74902553_G_C_b38	0.00454212	7.240649694255466	7.2399325913204695	0	0	0	0	0	0	0	0	0	0	0	1	0	1	30.0	0.0	-1.161981992423189	0.5717918292283661	0.7817238468386236	0.0	True	False	True	False	False	False		0.0017171681488240811
chr8_24296433_C_T_b38	0.00318168	7.713784616598755	7.713784616598755	0	0	0	1	0	1	0	0	1	0	0	1	0	0	30.0	0.0	-7.123925263889959	0.0	3.667308603650348	0.15946927494969998	True	False	True	False	False	False	0.0	0.0017171624897240776
chr8_24296433_C_T_b38	0.00318168	7.713784616598755	7.713784616598755	0	0	0	1	0	1	0	0	1	0	0	1	0	0	30.0	0.0	-7.123925263889959	0.0	3.667308603650348	0.15946927494969998	True	False	True	False	False	False	0.0	0.0017171624897240776
chr4_39271414_A_G_b38	0.00637414	7.181591944611865	7.181591944611865	0	0	0	0	0	0	0	0	0	0	0	0	0	1	20.0	0.011	3.140193034122477	9.794866440177884	-0.4354512112941719	0.0	True	False	True	False	False	False	0.0	0.001717156319705142
chr4_39271414_A_G_b38	0.00637414	7.181591944611865	7.181591944611865	0	0	0	0	0	0	0	0	0	0	0	0	0	1	20.0	0.011	3.140193034122477	9.794866440177884	-0.4354512112941719	0.0	True	False	True	False	False	False	0.0	0.001717156319705142
chr4_39271414_A_G_b38	0.00637414	7.181591944611865	7.181591944611865	0	0	0	0	0	0	0	0	0	0	0	0	0	1	20.0	0.011	3.140193034122477	9.794866440177884	-0.4354512112941719	0.0	True	False	True	False	False	False	0.0	0.001717156319705142
chr4_39271414_A_G_b38	0.00236738	7.181591944611865	7.181591944611865	0	0	0	0	0	0	0	0	0	0	0	0	0	1	20.0	0.011	3.140193034122477	9.794866440177884	-0.4354512112941719	0.0	True	False	True	False	False	False	0.0	0.001717156319705142
chr4_39271414_A_G_b38	0.00236738	7.181591944611865	7.181591944611865	0	0	0	0	0	0	0	0	0	0	0	0	0	1	20.0	0.011	3.140193034122477	9.794866440177884	-0.4354512112941719	0.0	True	False	True	False	False	False	0.0	0.001717156319705142
chr4_39271414_A_G_b38	0.00236738	7.181591944611865	7.181591944611865	0	0	0	0	0	0	0	0	0	0	0	0	0	1	20.0	0.011	3.140193034122477	9.794866440177884	-0.4354512112941719	0.0	True	False	True	False	False	False	0.0	0.001717156319705142
chr7_971540_C_T_b38	0.00400894	7.403670290012373	7.057036981697891	0	0	1	0	0	1	0	0	1	0	0	1	0	1	20.0	0.043	-10.734665852552489	4.1036078004001375	7.410367864425609	1.2344503466033245	True	False	True	False	False	False	0.0	0.001717155542880668
chr7_971540_C_T_b38	0.00400894	7.403670290012373	7.057036981697891	0	0	1	0	0	1	0	0	1	0	0	1	0	1	20.0	0.043	-10.734665852552489	4.1036078004001375	7.410367864425609	1.2344503466033245	True	False	True	False	False	False	0.0	0.001717155542880668
chr7_971540_C_T_b38	0.00400894	7.403670290012373	7.057036981697891	0	0	1	0	0	1	0	0	1	0	0	1	0	1	20.0	0.043	-10.734665852552489	4.1036078004001375	7.410367864425609	1.2344503466033245	True	False	True	False	False	False	0.0	0.001717155542880668
chr7_971540_C_T_b38	0.00934209	7.403670290012373	7.057036981697891	0	0	1	0	0	1	0	0	1	0	0	1	0	1	20.0	0.043	-10.734665852552489	4.1036078004001375	7.410367864425609	1.2344503466033245	True	False	True	False	False	False	0.0	0.001717155542880668
chr7_971540_C_T_b38	0.00934209	7.403670290012373	7.057036981697891	0	0	1	0	0	1	0	0	1	0	0	1	0	1	20.0	0.043	-10.734665852552489	4.1036078004001375	7.410367864425609	1.2344503466033245	True	False	True	False	False	False	0.0	0.001717155542880668
chr7_971540_C_T_b38	0.00934209	7.403670290012373	7.057036981697891	0	0	1	0	0	1	0	0	1	0	0	1	0	1	20.0	0.043	-10.734665852552489	4.1036078004001375	7.410367864425609	1.2344503466033245	True	False	True	False	False	False	0.0	0.001717155542880668
chr12_47797300_G_C_b38	0.00614415	8.276903481267057	4.430816798843313	0	0	0	1	0	1	0	0	1	0	0	0	0	1	80.0	0.0	2.514533411928692	0.0	-0.4914666454340946	0.0	True	False	True	False	False	False	0.0	0.001717153297329765
chr12_47797300_G_C_b38	0.00788692	8.276903481267057	4.430816798843313	0	0	0	1	0	1	0	0	1	0	0	0	0	1	80.0	0.0	2.514533411928692	0.0	-0.4914666454340946	0.0	True	False	True	False	False	False	0.0	0.001717153297329765
chr12_47797300_G_C_b38	0.00788692	8.276903481267057	4.430816798843313	0	0	0	1	0	1	0	0	1	0	0	0	0	1	80.0	0.0	2.514533411928692	0.0	-0.4914666454340946	0.0	True	False	True	False	False	False	0.0	0.001717153297329765
chr12_47797300_G_C_b38	0.00545982	8.276903481267057	4.430816798843313	0	0	0	1	0	1	0	0	1	0	0	0	0	1	80.0	0.0	2.514533411928692	0.0	-0.4914666454340946	0.0	True	False	True	False	False	False	0.0	0.001717153297329765
chr12_47797300_G_C_b38	0.00788692	8.276903481267057	4.430816798843313	0	0	0	1	0	1	0	0	1	0	0	0	0	1	80.0	0.0	2.514533411928692	0.0	-0.4914666454340946	0.0	True	False	True	False	False	False	0.0	0.001717153297329765
chr12_47797300_G_C_b38	0.00788692	8.276903481267057	4.430816798843313	0	0	0	1	0	1	0	0	1	0	0	0	0	1	80.0	0.0	2.514533411928692	0.0	-0.4914666454340946	0.0	True	False	True	False	False	False	0.0	0.001717153297329765
chr12_47797300_G_C_b38	0.00614415	8.276903481267057	4.430816798843313	0	0	0	1	0	1	0	0	1	0	0	0	0	1	80.0	0.0	2.514533411928692	0.0	-0.4914666454340946	0.0	True	False	True	False	False	False	0.0	0.001717153297329765
chr12_47797300_G_C_b38	0.00788692	8.276903481267057	4.430816798843313	0	0	0	1	0	1	0	0	1	0	0	0	0	1	80.0	0.0	2.514533411928692	0.0	-0.4914666454340946	0.0	True	False	True	False	False	False	0.0	0.001717153297329765
chr12_47797300_G_C_b38	0.00788692	8.276903481267057	4.430816798843313	0	0	0	1	0	1	0	0	1	0	0	0	0	1	80.0	0.0	2.514533411928692	0.0	-0.4914666454340946	0.0	True	False	True	False	False	False	0.0	0.001717153297329765
chr12_47797300_G_C_b38	0.00614415	8.276903481267057	4.430816798843313	0	0	0	1	0	1	0	0	1	0	0	0	0	1	80.0	0.0	2.514533411928692	0.0	-0.4914666454340946	0.0	True	False	True	False	False	False	0.0	0.001717153297329765
chr12_47797300_G_C_b38	0.00614415	8.276903481267057	4.430816798843313	0	0	0	1	0	1	0	0	1	0	0	0	0	1	80.0	0.0	2.514533411928692	0.0	-0.4914666454340946	0.0	True	False	True	False	False	False	0.0	0.001717153297329765
chr12_47797300_G_C_b38	0.00788692	8.276903481267057	4.430816798843313	0	0	0	1	0	1	0	0	1	0	0	0	0	1	80.0	0.0	2.514533411928692	0.0	-0.4914666454340946	0.0	True	False	True	False	False	False	0.0	0.001717153297329765
chr12_47797300_G_C_b38	0.00614415	8.276903481267057	4.430816798843313	0	0	0	1	0	1	0	0	1	0	0	0	0	1	80.0	0.0	2.514533411928692	0.0	-0.4914666454340946	0.0	True	False	True	False	False	False	0.0	0.001717153297329765
chr12_47797300_G_C_b38	0.00614415	8.276903481267057	4.430816798843313	0	0	0	1	0	1	0	0	1	0	0	0	0	1	80.0	0.0	2.514533411928692	0.0	-0.4914666454340946	0.0	True	False	True	False	False	False	0.0	0.001717153297329765
chr12_47797300_G_C_b38	0.00614415	8.276903481267057	4.430816798843313	0	0	0	1	0	1	0	0	1	0	0	0	0	1	80.0	0.0	2.514533411928692	0.0	-0.4914666454340946	0.0	True	False	True	False	False	False	0.0	0.001717153297329765
chr12_47797300_G_C_b38	0.00788692	8.276903481267057	4.430816798843313	0	0	0	1	0	1	0	0	1	0	0	0	0	1	80.0	0.0	2.514533411928692	0.0	-0.4914666454340946	0.0	True	False	True	False	False	False	0.0	0.001717153297329765
chr12_47797300_G_C_b38	0.00614415	8.276903481267057	4.430816798843313	0	0	0	1	0	1	0	0	1	0	0	0	0	1	80.0	0.0	2.514533411928692	0.0	-0.4914666454340946	0.0	True	False	True	False	False	False	0.0	0.001717153297329765
chr12_47797300_G_C_b38	0.00545982	8.276903481267057	4.430816798843313	0	0	0	1	0	1	0	0	1	0	0	0	0	1	80.0	0.0	2.514533411928692	0.0	-0.4914666454340946	0.0	True	False	True	False	False	False	0.0	0.001717153297329765
chr12_47797300_G_C_b38	0.00545982	8.276903481267057	4.430816798843313	0	0	0	1	0	1	0	0	1	0	0	0	0	1	80.0	0.0	2.514533411928692	0.0	-0.4914666454340946	0.0	True	False	True	False	False	False	0.0	0.001717153297329765
chr12_47797300_G_C_b38	0.00788692	8.276903481267057	4.430816798843313	0	0	0	1	0	1	0	0	1	0	0	0	0	1	80.0	0.0	2.514533411928692	0.0	-0.4914666454340946	0.0	True	False	True	False	False	False	0.0	0.001717153297329765
chr12_47797300_G_C_b38	0.00614415	8.276903481267057	4.430816798843313	0	0	0	1	0	1	0	0	1	0	0	0	0	1	80.0	0.0	2.514533411928692	0.0	-0.4914666454340946	0.0	True	False	True	False	False	False	0.0	0.001717153297329765
chr12_47797300_G_C_b38	0.00614415	8.276903481267057	4.430816798843313	0	0	0	1	0	1	0	0	1	0	0	0	0	1	80.0	0.0	2.514533411928692	0.0	-0.4914666454340946	0.0	True	False	True	False	False	False	0.0	0.001717153297329765
chr12_47797300_G_C_b38	0.00545982	8.276903481267057	4.430816798843313	0	0	0	1	0	1	0	0	1	0	0	0	0	1	80.0	0.0	2.514533411928692	0.0	-0.4914666454340946	0.0	True	False	True	False	False	False	0.0	0.001717153297329765
chr12_47797300_G_C_b38	0.00614415	8.276903481267057	4.430816798843313	0	0	0	1	0	1	0	0	1	0	0	0	0	1	80.0	0.0	2.514533411928692	0.0	-0.4914666454340946	0.0	True	False	True	False	False	False	0.0	0.001717153297329765
chr12_47797300_G_C_b38	0.00545982	8.276903481267057	4.430816798843313	0	0	0	1	0	1	0	0	1	0	0	0	0	1	80.0	0.0	2.514533411928692	0.0	-0.4914666454340946	0.0	True	False	True	False	False	False	0.0	0.001717153297329765
chr12_47797300_G_C_b38	0.00614415	8.276903481267057	4.430816798843313	0	0	0	1	0	1	0	0	1	0	0	0	0	1	80.0	0.0	2.514533411928692	0.0	-0.4914666454340946	0.0	True	False	True	False	False	False	0.0	0.001717153297329765
chr12_47797300_G_C_b38	0.00545982	8.276903481267057	4.430816798843313	0	0	0	1	0	1	0	0	1	0	0	0	0	1	80.0	0.0	2.514533411928692	0.0	-0.4914666454340946	0.0	True	False	True	False	False	False	0.0	0.001717153297329765
chr12_47797300_G_C_b38	0.00545982	8.276903481267057	4.430816798843313	0	0	0	1	0	1	0	0	1	0	0	0	0	1	80.0	0.0	2.514533411928692	0.0	-0.4914666454340946	0.0	True	False	True	False	False	False	0.0	0.001717153297329765
chr12_47797300_G_C_b38	0.00545982	8.276903481267057	4.430816798843313	0	0	0	1	0	1	0	0	1	0	0	0	0	1	80.0	0.0	2.514533411928692	0.0	-0.4914666454340946	0.0	True	False	True	False	False	False	0.0	0.001717153297329765
chr12_47797300_G_C_b38	0.00545982	8.276903481267057	4.430816798843313	0	0	0	1	0	1	0	0	1	0	0	0	0	1	80.0	0.0	2.514533411928692	0.0	-0.4914666454340946	0.0	True	False	True	False	False	False	0.0	0.001717153297329765
chr12_47797300_G_C_b38	0.00788692	8.276903481267057	4.430816798843313	0	0	0	1	0	1	0	0	1	0	0	0	0	1	80.0	0.0	2.514533411928692	0.0	-0.4914666454340946	0.0	True	False	True	False	False	False	0.0	0.001717153297329765
chr12_47797300_G_C_b38	0.00788692	8.276903481267057	4.430816798843313	0	0	0	1	0	1	0	0	1	0	0	0	0	1	80.0	0.0	2.514533411928692	0.0	-0.4914666454340946	0.0	True	False	True	False	False	False	0.0	0.001717153297329765
chr12_47797300_G_C_b38	0.00545982	8.276903481267057	4.430816798843313	0	0	0	1	0	1	0	0	1	0	0	0	0	1	80.0	0.0	2.514533411928692	0.0	-0.4914666454340946	0.0	True	False	True	False	False	False	0.0	0.001717153297329765
chr12_47797300_G_C_b38	0.00545982	8.276903481267057	4.430816798843313	0	0	0	1	0	1	0	0	1	0	0	0	0	1	80.0	0.0	2.514533411928692	0.0	-0.4914666454340946	0.0	True	False	True	False	False	False	0.0	0.001717153297329765
chr12_47797300_G_C_b38	0.00788692	8.276903481267057	4.430816798843313	0	0	0	1	0	1	0	0	1	0	0	0	0	1	80.0	0.0	2.514533411928692	0.0	-0.4914666454340946	0.0	True	False	True	False	False	False	0.0	0.001717153297329765
chr12_47797300_G_C_b38	0.00545982	8.276903481267057	4.430816798843313	0	0	0	1	0	1	0	0	1	0	0	0	0	1	80.0	0.0	2.514533411928692	0.0	-0.4914666454340946	0.0	True	False	True	False	False	False	0.0	0.001717153297329765
chr12_108916568_T_C_b38	0.00302358	8.076826031298808	6.546785410760524	0	0	0	1	0	0	0	1	0	0	0	1	0	0	60.0	0.0	6.354951044923884	3.7724367496738576	1.9706630465242936	0.0	True	False	True	False	False	False	0.0	0.0017171307784061922
chr12_108916568_T_C_b38	0.00302358	8.076826031298808	6.546785410760524	0	0	0	1	0	0	0	1	0	0	0	1	0	0	60.0	0.0	6.354951044923884	3.7724367496738576	1.9706630465242936	0.0	True	False	True	False	False	False	0.0	0.0017171307784061922
chr2_231467158_T_C_b38	0.0154041	7.945555428253489	7.891704659330107	0	0	1	0	0	0	0	0	0	1	0	1	0	1	60.0	0.0	-6.6854590314461495	0.0	0.821211031960118	0.6141349556137145	True	False	True	False	False	False	0.0	0.0017171213923537604
chr2_231467158_T_C_b38	0.0126249	7.945555428253489	7.891704659330107	0	0	1	0	0	0	0	0	0	1	0	1	0	1	60.0	0.0	-6.6854590314461495	0.0	0.821211031960118	0.6141349556137145	True	False	True	False	False	False	0.0	0.0017171213923537604
chr2_231467158_T_C_b38	0.0126249	7.945555428253489	7.891704659330107	0	0	1	0	0	0	0	0	0	1	0	1	0	1	60.0	0.0	-6.6854590314461495	0.0	0.821211031960118	0.6141349556137145	True	False	True	False	False	False	0.0	0.0017171213923537604
chr2_231467158_T_C_b38	0.00107113	7.945555428253489	7.891704659330107	0	0	1	0	0	0	0	0	0	1	0	1	0	1	60.0	0.0	-6.6854590314461495	0.0	0.821211031960118	0.6141349556137145	True	False	True	False	False	False	0.0	0.0017171213923537604
chr2_231467158_T_C_b38	0.00107113	7.945555428253489	7.891704659330107	0	0	1	0	0	0	0	0	0	1	0	1	0	1	60.0	0.0	-6.6854590314461495	0.0	0.821211031960118	0.6141349556137145	True	False	True	False	False	False	0.0	0.0017171213923537604
chr2_231467158_T_C_b38	0.0126249	7.945555428253489	7.891704659330107	0	0	1	0	0	0	0	0	0	1	0	1	0	1	60.0	0.0	-6.6854590314461495	0.0	0.821211031960118	0.6141349556137145	True	False	True	False	False	False	0.0	0.0017171213923537604
chr2_231467158_T_C_b38	0.0126249	7.945555428253489	7.891704659330107	0	0	1	0	0	0	0	0	0	1	0	1	0	1	60.0	0.0	-6.6854590314461495	0.0	0.821211031960118	0.6141349556137145	True	False	True	False	False	False	0.0	0.0017171213923537604
chr2_231467158_T_C_b38	0.00107113	7.945555428253489	7.891704659330107	0	0	1	0	0	0	0	0	0	1	0	1	0	1	60.0	0.0	-6.6854590314461495	0.0	0.821211031960118	0.6141349556137145	True	False	True	False	False	False	0.0	0.0017171213923537604
chr2_231467158_T_C_b38	0.00107113	7.945555428253489	7.891704659330107	0	0	1	0	0	0	0	0	0	1	0	1	0	1	60.0	0.0	-6.6854590314461495	0.0	0.821211031960118	0.6141349556137145	True	False	True	False	False	False	0.0	0.0017171213923537604
chr2_231467158_T_C_b38	0.0126249	7.945555428253489	7.891704659330107	0	0	1	0	0	0	0	0	0	1	0	1	0	1	60.0	0.0	-6.6854590314461495	0.0	0.821211031960118	0.6141349556137145	True	False	True	False	False	False	0.0	0.0017171213923537604
chr2_231467158_T_C_b38	0.0154041	7.945555428253489	7.891704659330107	0	0	1	0	0	0	0	0	0	1	0	1	0	1	60.0	0.0	-6.6854590314461495	0.0	0.821211031960118	0.6141349556137145	True	False	True	False	False	False	0.0	0.0017171213923537604
chr2_231467158_T_C_b38	0.00107113	7.945555428253489	7.891704659330107	0	0	1	0	0	0	0	0	0	1	0	1	0	1	60.0	0.0	-6.6854590314461495	0.0	0.821211031960118	0.6141349556137145	True	False	True	False	False	False	0.0	0.0017171213923537604
chr2_231467158_T_C_b38	0.0154041	7.945555428253489	7.891704659330107	0	0	1	0	0	0	0	0	0	1	0	1	0	1	60.0	0.0	-6.6854590314461495	0.0	0.821211031960118	0.6141349556137145	True	False	True	False	False	False	0.0	0.0017171213923537604
chr2_231467158_T_C_b38	0.0154041	7.945555428253489	7.891704659330107	0	0	1	0	0	0	0	0	0	1	0	1	0	1	60.0	0.0	-6.6854590314461495	0.0	0.821211031960118	0.6141349556137145	True	False	True	False	False	False	0.0	0.0017171213923537604
chr2_231467158_T_C_b38	0.0154041	7.945555428253489	7.891704659330107	0	0	1	0	0	0	0	0	0	1	0	1	0	1	60.0	0.0	-6.6854590314461495	0.0	0.821211031960118	0.6141349556137145	True	False	True	False	False	False	0.0	0.0017171213923537604
chr2_55884687_T_C_b38	0.0235528	8.031385330625534	7.9909154630913255	0	0	1	0	0	1	0	0	1	1	0	1	0	0	40.0	0.922	-4.739085162786282	3.906756608067333	0.1344878302115617	0.0	True	False	True	False	False	False	0.0	0.0017170966057105269
chr3_161228981_C_T_b38	0.006974	7.45876269238096	7.40184157874383	0	0	0	0	0	1	0	0	1	0	0	1	0	1	30.0	0.195	6.435056890163342	0.0	-2.8589666939836818	1.991997724870707	True	False	True	False	False	False	0.0	0.001717096069725243
chr5_168419221_T_C_b38	0.0171243	7.933079771880415	7.90100705199242	0	0	0	0	0	1	0	0	1	0	0	1	0	1	60.0	0.0	-5.757833544740012	3.902414972981172	5.437188321986064	0.05302318862904798	True	False	True	False	False	False	0.0	0.0017170914636527859
chr5_168419221_T_C_b38	0.0171243	7.933079771880415	7.90100705199242	0	0	0	0	0	1	0	0	1	0	0	1	0	1	60.0	0.0	-5.757833544740012	3.902414972981172	5.437188321986064	0.05302318862904798	True	False	True	False	False	False	0.0	0.0017170914636527859
chr12_80379582_G_T_b38	0.012879	7.45876269238096	5.937536205082426	1	0	0	0	0	0	0	0	0	0	0	0	0	0	10.0	0.001	-11.534966883480063	0.285047954337049	5.230887644107241	6.187894995371181	False	True	True	False	False	False	0.0	0.001717090001992879
chr7_55478040_C_T_b38	0.00301711	8.516392871245468	8.516392871245468	0	0	0	1	1	1	0	1	1	1	0	1	0	1	60.0	0.0	-6.543738229155451	0.0893130297023958	5.631825960354469	5.183672601534504	True	False	True	False	False	False	0.0	0.0017170861544454673
chr7_55478040_C_T_b38	0.00163162	8.516392871245468	8.516392871245468	0	0	0	1	1	1	0	1	1	1	0	1	0	1	60.0	0.0	-6.543738229155451	0.0893130297023958	5.631825960354469	5.183672601534504	True	False	True	False	False	False	0.0	0.0017170861544454673
chr7_55478040_C_T_b38	0.00264252	8.516392871245468	8.516392871245468	0	0	0	1	1	1	0	1	1	1	0	1	0	1	60.0	0.0	-6.543738229155451	0.0893130297023958	5.631825960354469	5.183672601534504	True	False	True	False	False	False	0.0	0.0017170861544454673
chr7_55478040_C_T_b38	0.0024566	8.516392871245468	8.516392871245468	0	0	0	1	1	1	0	1	1	1	0	1	0	1	60.0	0.0	-6.543738229155451	0.0893130297023958	5.631825960354469	5.183672601534504	True	False	True	False	False	False	0.0	0.0017170861544454673
chr7_55478040_C_T_b38	0.00264252	8.516392871245468	8.516392871245468	0	0	0	1	1	1	0	1	1	1	0	1	0	1	60.0	0.0	-6.543738229155451	0.0893130297023958	5.631825960354469	5.183672601534504	True	False	True	False	False	False	0.0	0.0017170861544454673
chr7_55478040_C_T_b38	0.00264252	8.516392871245468	8.516392871245468	0	0	0	1	1	1	0	1	1	1	0	1	0	1	60.0	0.0	-6.543738229155451	0.0893130297023958	5.631825960354469	5.183672601534504	True	False	True	False	False	False	0.0	0.0017170861544454673
chr7_55478040_C_T_b38	0.0024566	8.516392871245468	8.516392871245468	0	0	0	1	1	1	0	1	1	1	0	1	0	1	60.0	0.0	-6.543738229155451	0.0893130297023958	5.631825960354469	5.183672601534504	True	False	True	False	False	False	0.0	0.0017170861544454673
chr7_55478040_C_T_b38	0.00163162	8.516392871245468	8.516392871245468	0	0	0	1	1	1	0	1	1	1	0	1	0	1	60.0	0.0	-6.543738229155451	0.0893130297023958	5.631825960354469	5.183672601534504	True	False	True	False	False	False	0.0	0.0017170861544454673
chr7_55478040_C_T_b38	0.0024566	8.516392871245468	8.516392871245468	0	0	0	1	1	1	0	1	1	1	0	1	0	1	60.0	0.0	-6.543738229155451	0.0893130297023958	5.631825960354469	5.183672601534504	True	False	True	False	False	False	0.0	0.0017170861544454673
chr7_55478040_C_T_b38	0.00301711	8.516392871245468	8.516392871245468	0	0	0	1	1	1	0	1	1	1	0	1	0	1	60.0	0.0	-6.543738229155451	0.0893130297023958	5.631825960354469	5.183672601534504	True	False	True	False	False	False	0.0	0.0017170861544454673
chr7_55478040_C_T_b38	0.00301711	8.516392871245468	8.516392871245468	0	0	0	1	1	1	0	1	1	1	0	1	0	1	60.0	0.0	-6.543738229155451	0.0893130297023958	5.631825960354469	5.183672601534504	True	False	True	False	False	False	0.0	0.0017170861544454673
chr7_55478040_C_T_b38	0.00163162	8.516392871245468	8.516392871245468	0	0	0	1	1	1	0	1	1	1	0	1	0	1	60.0	0.0	-6.543738229155451	0.0893130297023958	5.631825960354469	5.183672601534504	True	False	True	False	False	False	0.0	0.0017170861544454673
chr17_7231234_C_T_b38	0.0138841	8.329658067569396	6.082218910376446	0	0	0	0	0	1	0	0	1	1	0	1	0	1	70.0	0.0	-5.013831123990331	0.0	-0.1265871022641889	0.0	True	False	True	False	False	False	0.0	0.0017170841267141977
chr17_7231234_C_T_b38	0.0138841	8.329658067569396	6.082218910376446	0	0	0	0	0	1	0	0	1	1	0	1	0	1	70.0	0.0	-5.013831123990331	0.0	-0.1265871022641889	0.0	True	False	True	False	False	False	0.0	0.0017170841267141977
chr17_7231234_C_T_b38	0.0138841	8.329658067569396	6.082218910376446	0	0	0	0	0	1	0	0	1	1	0	1	0	1	70.0	0.0	-5.013831123990331	0.0	-0.1265871022641889	0.0	True	False	True	False	False	False	0.0	0.0017170841267141977
chr17_7231234_C_T_b38	0.0138841	8.329658067569396	6.082218910376446	0	0	0	0	0	1	0	0	1	1	0	1	0	1	70.0	0.0	-5.013831123990331	0.0	-0.1265871022641889	0.0	True	False	True	False	False	False	0.0	0.0017170841267141977
chr17_7231234_C_T_b38	0.0138841	8.329658067569396	6.082218910376446	0	0	0	0	0	1	0	0	1	1	0	1	0	1	70.0	0.0	-5.013831123990331	0.0	-0.1265871022641889	0.0	True	False	True	False	False	False	0.0	0.0017170841267141977
chr17_7231234_C_T_b38	0.0138841	8.329658067569396	6.082218910376446	0	0	0	0	0	1	0	0	1	1	0	1	0	1	70.0	0.0	-5.013831123990331	0.0	-0.1265871022641889	0.0	True	False	True	False	False	False	0.0	0.0017170841267141977
chr17_7231234_C_T_b38	0.0138841	8.329658067569396	6.082218910376446	0	0	0	0	0	1	0	0	1	1	0	1	0	1	70.0	0.0	-5.013831123990331	0.0	-0.1265871022641889	0.0	True	False	True	False	False	False	0.0	0.0017170841267141977
chr19_5712438_C_G_b38	0.0017591	8.318010277546872	3.2188758248682006	0	0	0	1	0	0	0	1	0	1	0	1	0	1	60.0	0.0	-2.656581710125081	0.680311411965925	0.0244448710931521	0.0323517403801431	True	False	True	False	False	False	0.0	0.0017170829319539756
chr19_5712438_C_G_b38	0.0017591	8.318010277546872	3.2188758248682006	0	0	0	1	0	0	0	1	0	1	0	1	0	1	60.0	0.0	-2.656581710125081	0.680311411965925	0.0244448710931521	0.0323517403801431	True	False	True	False	False	False	0.0	0.0017170829319539756
chr19_5712438_C_G_b38	0.0017591	8.318010277546872	3.2188758248682006	0	0	0	1	0	0	0	1	0	1	0	1	0	1	60.0	0.0	-2.656581710125081	0.680311411965925	0.0244448710931521	0.0323517403801431	True	False	True	False	False	False	0.0	0.0017170829319539756
chr19_5712438_C_G_b38	0.0017591	8.318010277546872	3.2188758248682006	0	0	0	1	0	0	0	1	0	1	0	1	0	1	60.0	0.0	-2.656581710125081	0.680311411965925	0.0244448710931521	0.0323517403801431	True	False	True	False	False	False	0.0	0.0017170829319539756
chr19_5712438_C_G_b38	0.0017591	8.318010277546872	3.2188758248682006	0	0	0	1	0	0	0	1	0	1	0	1	0	1	60.0	0.0	-2.656581710125081	0.680311411965925	0.0244448710931521	0.0323517403801431	True	False	True	False	False	False	0.0	0.0017170829319539756
chr19_5712438_C_G_b38	0.0017591	8.318010277546872	3.2188758248682006	0	0	0	1	0	0	0	1	0	1	0	1	0	1	60.0	0.0	-2.656581710125081	0.680311411965925	0.0244448710931521	0.0323517403801431	True	False	True	False	False	False	0.0	0.0017170829319539756
chr19_5712438_C_G_b38	0.0017591	8.318010277546872	3.2188758248682006	0	0	0	1	0	0	0	1	0	1	0	1	0	1	60.0	0.0	-2.656581710125081	0.680311411965925	0.0244448710931521	0.0323517403801431	True	False	True	False	False	False	0.0	0.0017170829319539756
chr19_5712438_C_G_b38	0.0020392	8.318010277546872	3.2188758248682006	0	0	0	1	0	0	0	1	0	1	0	1	0	1	60.0	0.0	-2.656581710125081	0.680311411965925	0.0244448710931521	0.0323517403801431	True	False	True	False	False	False	0.0	0.0017170829319539756
chr19_5712438_C_G_b38	0.00164499	8.318010277546872	3.2188758248682006	0	0	0	1	0	0	0	1	0	1	0	1	0	1	60.0	0.0	-2.656581710125081	0.680311411965925	0.0244448710931521	0.0323517403801431	True	False	True	False	False	False	0.0	0.0017170829319539756
chr19_5712438_C_G_b38	0.00164499	8.318010277546872	3.2188758248682006	0	0	0	1	0	0	0	1	0	1	0	1	0	1	60.0	0.0	-2.656581710125081	0.680311411965925	0.0244448710931521	0.0323517403801431	True	False	True	False	False	False	0.0	0.0017170829319539756
chr19_5712438_C_G_b38	0.00164499	8.318010277546872	3.2188758248682006	0	0	0	1	0	0	0	1	0	1	0	1	0	1	60.0	0.0	-2.656581710125081	0.680311411965925	0.0244448710931521	0.0323517403801431	True	False	True	False	False	False	0.0	0.0017170829319539756
chr19_5712438_C_G_b38	0.00164499	8.318010277546872	3.2188758248682006	0	0	0	1	0	0	0	1	0	1	0	1	0	1	60.0	0.0	-2.656581710125081	0.680311411965925	0.0244448710931521	0.0323517403801431	True	False	True	False	False	False	0.0	0.0017170829319539756
chr19_5712438_C_G_b38	0.00164499	8.318010277546872	3.2188758248682006	0	0	0	1	0	0	0	1	0	1	0	1	0	1	60.0	0.0	-2.656581710125081	0.680311411965925	0.0244448710931521	0.0323517403801431	True	False	True	False	False	False	0.0	0.0017170829319539756
chr19_5712438_C_G_b38	0.00164499	8.318010277546872	3.2188758248682006	0	0	0	1	0	0	0	1	0	1	0	1	0	1	60.0	0.0	-2.656581710125081	0.680311411965925	0.0244448710931521	0.0323517403801431	True	False	True	False	False	False	0.0	0.0017170829319539756
chr19_5712438_C_G_b38	0.0020392	8.318010277546872	3.2188758248682006	0	0	0	1	0	0	0	1	0	1	0	1	0	1	60.0	0.0	-2.656581710125081	0.680311411965925	0.0244448710931521	0.0323517403801431	True	False	True	False	False	False	0.0	0.0017170829319539756
chr19_5712438_C_G_b38	0.0020392	8.318010277546872	3.2188758248682006	0	0	0	1	0	0	0	1	0	1	0	1	0	1	60.0	0.0	-2.656581710125081	0.680311411965925	0.0244448710931521	0.0323517403801431	True	False	True	False	False	False	0.0	0.0017170829319539756
chr19_5712438_C_G_b38	0.0020392	8.318010277546872	3.2188758248682006	0	0	0	1	0	0	0	1	0	1	0	1	0	1	60.0	0.0	-2.656581710125081	0.680311411965925	0.0244448710931521	0.0323517403801431	True	False	True	False	False	False	0.0	0.0017170829319539756
chr19_5712438_C_G_b38	0.00164499	8.318010277546872	3.2188758248682006	0	0	0	1	0	0	0	1	0	1	0	1	0	1	60.0	0.0	-2.656581710125081	0.680311411965925	0.0244448710931521	0.0323517403801431	True	False	True	False	False	False	0.0	0.0017170829319539756
chr19_5712438_C_G_b38	0.00164499	8.318010277546872	3.2188758248682006	0	0	0	1	0	0	0	1	0	1	0	1	0	1	60.0	0.0	-2.656581710125081	0.680311411965925	0.0244448710931521	0.0323517403801431	True	False	True	False	False	False	0.0	0.0017170829319539756
chr19_5712438_C_G_b38	0.0020392	8.318010277546872	3.2188758248682006	0	0	0	1	0	0	0	1	0	1	0	1	0	1	60.0	0.0	-2.656581710125081	0.680311411965925	0.0244448710931521	0.0323517403801431	True	False	True	False	False	False	0.0	0.0017170829319539756
chr19_5712438_C_G_b38	0.0020392	8.318010277546872	3.2188758248682006	0	0	0	1	0	0	0	1	0	1	0	1	0	1	60.0	0.0	-2.656581710125081	0.680311411965925	0.0244448710931521	0.0323517403801431	True	False	True	False	False	False	0.0	0.0017170829319539756
chr19_5712438_C_G_b38	0.0017591	8.318010277546872	3.2188758248682006	0	0	0	1	0	0	0	1	0	1	0	1	0	1	60.0	0.0	-2.656581710125081	0.680311411965925	0.0244448710931521	0.0323517403801431	True	False	True	False	False	False	0.0	0.0017170829319539756
chr19_5712438_C_G_b38	0.0020392	8.318010277546872	3.2188758248682006	0	0	0	1	0	0	0	1	0	1	0	1	0	1	60.0	0.0	-2.656581710125081	0.680311411965925	0.0244448710931521	0.0323517403801431	True	False	True	False	False	False	0.0	0.0017170829319539756
chr19_5712438_C_G_b38	0.0020392	8.318010277546872	3.2188758248682006	0	0	0	1	0	0	0	1	0	1	0	1	0	1	60.0	0.0	-2.656581710125081	0.680311411965925	0.0244448710931521	0.0323517403801431	True	False	True	False	False	False	0.0	0.0017170829319539756
chr11_57803378_A_G_b38	0.014033	7.885329239273191	5.493061443340548	0	0	0	0	0	1	0	0	1	0	0	1	0	1	60.0	0.001	-3.019046456240919	8.806793429912396	0.1667543880723769	0.0	True	False	True	False	False	False	0.0	0.0017170739102406634
chr4_6292128_C_T_b38	0.00609035	8.026823576217629	4.882801922586371	0	0	0	1	1	0	0	0	0	0	0	1	0	1	70.0	0.0	0.4917357119790489	8.63679469175085	6.999820866184521	0.0	True	False	True	False	False	False	0.0	0.0017170701278294792
chr4_6292128_C_T_b38	0.00609035	8.026823576217629	4.882801922586371	0	0	0	1	1	0	0	0	0	0	0	1	0	1	70.0	0.0	0.4917357119790489	8.63679469175085	6.999820866184521	0.0	True	False	True	False	False	False	0.0	0.0017170701278294792
chr4_6292128_C_T_b38	0.00690122	8.026823576217629	4.882801922586371	0	0	0	1	1	0	0	0	0	0	0	1	0	1	70.0	0.0	0.4917357119790489	8.63679469175085	6.999820866184521	0.0	True	False	True	False	False	False	0.0	0.0017170701278294792
chr4_6292128_C_T_b38	0.00609035	8.026823576217629	4.882801922586371	0	0	0	1	1	0	0	0	0	0	0	1	0	1	70.0	0.0	0.4917357119790489	8.63679469175085	6.999820866184521	0.0	True	False	True	False	False	False	0.0	0.0017170701278294792
chr4_6292128_C_T_b38	0.00609035	8.026823576217629	4.882801922586371	0	0	0	1	1	0	0	0	0	0	0	1	0	1	70.0	0.0	0.4917357119790489	8.63679469175085	6.999820866184521	0.0	True	False	True	False	False	False	0.0	0.0017170701278294792
chr4_6292128_C_T_b38	0.00690122	8.026823576217629	4.882801922586371	0	0	0	1	1	0	0	0	0	0	0	1	0	1	70.0	0.0	0.4917357119790489	8.63679469175085	6.999820866184521	0.0	True	False	True	False	False	False	0.0	0.0017170701278294792
chr4_6292128_C_T_b38	0.00609035	8.026823576217629	4.882801922586371	0	0	0	1	1	0	0	0	0	0	0	1	0	1	70.0	0.0	0.4917357119790489	8.63679469175085	6.999820866184521	0.0	True	False	True	False	False	False	0.0	0.0017170701278294792
chr4_6292128_C_T_b38	0.00380274	8.026823576217629	4.882801922586371	0	0	0	1	1	0	0	0	0	0	0	1	0	1	70.0	0.0	0.4917357119790489	8.63679469175085	6.999820866184521	0.0	True	False	True	False	False	False	0.0	0.0017170701278294792
chr4_6292128_C_T_b38	0.00380274	8.026823576217629	4.882801922586371	0	0	0	1	1	0	0	0	0	0	0	1	0	1	70.0	0.0	0.4917357119790489	8.63679469175085	6.999820866184521	0.0	True	False	True	False	False	False	0.0	0.0017170701278294792
chr4_6292128_C_T_b38	0.00609035	8.026823576217629	4.882801922586371	0	0	0	1	1	0	0	0	0	0	0	1	0	1	70.0	0.0	0.4917357119790489	8.63679469175085	6.999820866184521	0.0	True	False	True	False	False	False	0.0	0.0017170701278294792
chr4_6292128_C_T_b38	0.00690122	8.026823576217629	4.882801922586371	0	0	0	1	1	0	0	0	0	0	0	1	0	1	70.0	0.0	0.4917357119790489	8.63679469175085	6.999820866184521	0.0	True	False	True	False	False	False	0.0	0.0017170701278294792
chr4_6292128_C_T_b38	0.00690122	8.026823576217629	4.882801922586371	0	0	0	1	1	0	0	0	0	0	0	1	0	1	70.0	0.0	0.4917357119790489	8.63679469175085	6.999820866184521	0.0	True	False	True	False	False	False	0.0	0.0017170701278294792
chr4_6292128_C_T_b38	0.00690122	8.026823576217629	4.882801922586371	0	0	0	1	1	0	0	0	0	0	0	1	0	1	70.0	0.0	0.4917357119790489	8.63679469175085	6.999820866184521	0.0	True	False	True	False	False	False	0.0	0.0017170701278294792
chr4_6292128_C_T_b38	0.00380274	8.026823576217629	4.882801922586371	0	0	0	1	1	0	0	0	0	0	0	1	0	1	70.0	0.0	0.4917357119790489	8.63679469175085	6.999820866184521	0.0	True	False	True	False	False	False	0.0	0.0017170701278294792
chr4_6292128_C_T_b38	0.00690122	8.026823576217629	4.882801922586371	0	0	0	1	1	0	0	0	0	0	0	1	0	1	70.0	0.0	0.4917357119790489	8.63679469175085	6.999820866184521	0.0	True	False	True	False	False	False	0.0	0.0017170701278294792
chr4_6292128_C_T_b38	0.00380274	8.026823576217629	4.882801922586371	0	0	0	1	1	0	0	0	0	0	0	1	0	1	70.0	0.0	0.4917357119790489	8.63679469175085	6.999820866184521	0.0	True	False	True	False	False	False	0.0	0.0017170701278294792
chr4_6292128_C_T_b38	0.00380274	8.026823576217629	4.882801922586371	0	0	0	1	1	0	0	0	0	0	0	1	0	1	70.0	0.0	0.4917357119790489	8.63679469175085	6.999820866184521	0.0	True	False	True	False	False	False	0.0	0.0017170701278294792
chr4_6292128_C_T_b38	0.00380274	8.026823576217629	4.882801922586371	0	0	0	1	1	0	0	0	0	0	0	1	0	1	70.0	0.0	0.4917357119790489	8.63679469175085	6.999820866184521	0.0	True	False	True	False	False	False	0.0	0.0017170701278294792
chr1_155807480_G_C_b38	0.00815097	7.757906208351747	7.757906208351747	0	0	0	0	0	0	0	0	0	0	0	0	0	1	60.0	0.011	-11.243007368791307	0.0	5.382630365953965	0.0	True	False	True	False	False	False	0.0	0.0017170694484300794
chr1_155807480_G_C_b38	0.00705274	7.757906208351747	7.757906208351747	0	0	0	0	0	0	0	0	0	0	0	0	0	1	60.0	0.011	-11.243007368791307	0.0	5.382630365953965	0.0	True	False	True	False	False	False	0.0	0.0017170694484300794
chr4_176162015_A_G_b38	0.0187741	7.153833801578843	4.0943445622221	0	0	0	1	0	0	0	0	0	0	0	1	0	0	20.0	0.0	0.1186679835010145	0.3729941755255126	5.005882761919736	0.0	True	False	True	False	False	False	0.0	0.001717066504411898
chr4_176162015_A_G_b38	0.0187741	7.153833801578843	4.0943445622221	0	0	0	1	0	0	0	0	0	0	0	1	0	0	20.0	0.0	0.1186679835010145	0.3729941755255126	5.005882761919736	0.0	True	False	True	False	False	False	0.0	0.001717066504411898
chr19_57397929_C_T_b38	0.00341868	8.227375506834035	6.182084906716632	0	0	0	0	0	0	0	0	0	0	0	1	0	1	80.0	0.0	-4.893599403215558	1.1496232390620165	5.039943567952051	0.0	True	False	True	False	False	False	0.0	0.001717065936581756
chr19_57397929_C_T_b38	0.00341868	8.227375506834035	6.182084906716632	0	0	0	0	0	0	0	0	0	0	0	1	0	1	80.0	0.0	-4.893599403215558	1.1496232390620165	5.039943567952051	0.0	True	False	True	False	False	False	0.0	0.001717065936581756
chr19_57397929_C_T_b38	0.00969062	8.227375506834035	6.182084906716632	0	0	0	0	0	0	0	0	0	0	0	1	0	1	80.0	0.0	-4.893599403215558	1.1496232390620165	5.039943567952051	0.0	True	False	True	False	False	False	0.0	0.001717065936581756
chr19_57397929_C_T_b38	0.00124979	8.227375506834035	6.182084906716632	0	0	0	0	0	0	0	0	0	0	0	1	0	1	80.0	0.0	-4.893599403215558	1.1496232390620165	5.039943567952051	0.0	True	False	True	False	False	False	0.0	0.001717065936581756
chr19_57397929_C_T_b38	0.00124979	8.227375506834035	6.182084906716632	0	0	0	0	0	0	0	0	0	0	0	1	0	1	80.0	0.0	-4.893599403215558	1.1496232390620165	5.039943567952051	0.0	True	False	True	False	False	False	0.0	0.001717065936581756
chr19_57397929_C_T_b38	0.00969062	8.227375506834035	6.182084906716632	0	0	0	0	0	0	0	0	0	0	0	1	0	1	80.0	0.0	-4.893599403215558	1.1496232390620165	5.039943567952051	0.0	True	False	True	False	False	False	0.0	0.001717065936581756
chr20_2799101_A_G_b38	0.00396573	8.0959035329611	5.342334251964811	0	0	1	1	1	1	0	1	1	1	0	1	0	0	40.0	0.0	-1.802749332198513	1.649272794416662	-3.878048109434438	1.0301253957914938	True	False	True	False	False	False	0.0	0.0017170634685557218
chr20_2799101_A_G_b38	0.00396573	8.0959035329611	5.342334251964811	0	0	1	1	1	1	0	1	1	1	0	1	0	0	40.0	0.0	-1.802749332198513	1.649272794416662	-3.878048109434438	1.0301253957914938	True	False	True	False	False	False	0.0	0.0017170634685557218
chr20_2799101_A_G_b38	0.00396573	8.0959035329611	5.342334251964811	0	0	1	1	1	1	0	1	1	1	0	1	0	0	40.0	0.0	-1.802749332198513	1.649272794416662	-3.878048109434438	1.0301253957914938	True	False	True	False	False	False	0.0	0.0017170634685557218
chr20_2799101_A_G_b38	0.00396573	8.0959035329611	5.342334251964811	0	0	1	1	1	1	0	1	1	1	0	1	0	0	40.0	0.0	-1.802749332198513	1.649272794416662	-3.878048109434438	1.0301253957914938	True	False	True	False	False	False	0.0	0.0017170634685557218
chr20_2799101_A_G_b38	0.00396573	8.0959035329611	5.342334251964811	0	0	1	1	1	1	0	1	1	1	0	1	0	0	40.0	0.0	-1.802749332198513	1.649272794416662	-3.878048109434438	1.0301253957914938	True	False	True	False	False	False	0.0	0.0017170634685557218
chr20_2799101_A_G_b38	0.00396573	8.0959035329611	5.342334251964811	0	0	1	1	1	1	0	1	1	1	0	1	0	0	40.0	0.0	-1.802749332198513	1.649272794416662	-3.878048109434438	1.0301253957914938	True	False	True	False	False	False	0.0	0.0017170634685557218
chr10_58789073_G_A_b38	0.00102483	7.67275789664251	5.241747015059643	0	0	0	0	0	0	0	0	0	0	0	0	0	1	60.0	0.016	0.3133101539615442	1.7161980869187716	2.7259032003443124	0.0	True	False	True	False	False	False	0.0	0.0017170590258522038
chr10_58789073_G_A_b38	0.00102483	7.67275789664251	5.241747015059643	0	0	0	0	0	0	0	0	0	0	0	0	0	1	60.0	0.016	0.3133101539615442	1.7161980869187716	2.7259032003443124	0.0	True	False	True	False	False	False	0.0	0.0017170590258522038
chr10_58789073_G_A_b38	0.00102483	7.67275789664251	5.241747015059643	0	0	0	0	0	0	0	0	0	0	0	0	0	1	60.0	0.016	0.3133101539615442	1.7161980869187716	2.7259032003443124	0.0	True	False	True	False	False	False	0.0	0.0017170590258522038
chr3_194422567_A_C_b38	0.00104607	7.531552381407289	7.51479976048867	0	0	0	1	1	1	0	1	1	1	0	1	1	1	20.0	0.001	-3.3402842736625096	18.45243859893024	7.3637802368374	0.0	True	False	True	False	False	False	0.0	0.0017170479827494092
chr3_194422567_A_C_b38	0.00104607	7.531552381407289	7.51479976048867	0	0	0	1	1	1	0	1	1	1	0	1	1	1	20.0	0.001	-3.3402842736625096	18.45243859893024	7.3637802368374	0.0	True	False	True	False	False	False	0.0	0.0017170479827494092
chr3_194422567_A_C_b38	0.00104607	7.531552381407289	7.51479976048867	0	0	0	1	1	1	0	1	1	1	0	1	1	1	20.0	0.001	-3.3402842736625096	18.45243859893024	7.3637802368374	0.0	True	False	True	False	False	False	0.0	0.0017170479827494092
chr20_43679072_A_G_b38	0.00330917	7.905810312658931	7.905441649060286	0	0	0	1	0	0	0	0	0	1	0	1	0	1	60.0	0.0	-3.586125963314943	0.2015961534000667	-4.167634023821222	1.4384054905206511	True	False	True	False	False	False		0.0017170464308611895
chr14_30632690_G_A_b38	0.00355409	7.661997558901893	7.136483208590247	0	0	1	1	0	0	0	0	0	0	0	1	0	1	40.0	0.002	-0.5649522517710027	0.0	1.6621928310219545	0.3904706562237763	True	False	True	False	False	False	0.0	0.0017170370785094065
chr14_30632690_G_A_b38	0.00355409	7.661997558901893	7.136483208590247	0	0	1	1	0	0	0	0	0	0	0	1	0	1	40.0	0.002	-0.5649522517710027	0.0	1.6621928310219545	0.3904706562237763	True	False	True	False	False	False	0.0	0.0017170370785094065
chr4_87385679_G_A_b38	0.00134046	8.138856750696325	4.709530201312334	0	0	0	0	0	1	0	0	1	0	0	1	0	1	60.0	0.412	-2.657253045612064	0.0	4.888427287505316	1.7476061691913785	True	False	True	False	False	False	0.0	0.0017170355039221844
chr21_44092213_G_A_b38	0.0142199	7.7752758464868625	5.10594547390058	0	0	0	0	1	1	0	0	1	1	0	1	0	1	60.0	0.0	5.738344350131369	0.0	-7.015322411611876	0.0	True	False	True	False	False	False	0.0	0.001717001414817064
chr21_44092213_G_A_b38	0.0142199	7.7752758464868625	5.10594547390058	0	0	0	0	1	1	0	0	1	1	0	1	0	1	60.0	0.0	5.738344350131369	0.0	-7.015322411611876	0.0	True	False	True	False	False	False	0.0	0.001717001414817064
chr21_44092213_G_A_b38	0.0142199	7.7752758464868625	5.10594547390058	0	0	0	0	1	1	0	0	1	1	0	1	0	1	60.0	0.0	5.738344350131369	0.0	-7.015322411611876	0.0	True	False	True	False	False	False	0.0	0.001717001414817064
chr21_44092213_G_A_b38	0.0142199	7.7752758464868625	5.10594547390058	0	0	0	0	1	1	0	0	1	1	0	1	0	1	60.0	0.0	5.738344350131369	0.0	-7.015322411611876	0.0	True	False	True	False	False	False	0.0	0.001717001414817064
chr15_52253955_G_A_b38	0.00147099	7.925157512224703	6.212606095751519	0	0	1	0	0	1	0	0	1	0	0	1	0	1	40.0	0.655	9.918067360534502	0.0	1.9922188573006068	0.8019059817047349	True	False	True	False	False	False	0.0	0.0017169996904407578
chr1_10175508_A_G_b38	0.0236629	7.815207062189088	8.0507033814703	0	0	0	1	0	0	0	0	0	0	0	0	0	1	60.0	0.0	-1.5135473460620048	3.827054195827719	3.5629433722350896	0.0	True	False	True	False	False	False	0.0	0.0017169936160268144
chr6_32341657_T_C_b38	0.00484248	7.366445148327599	7.365812837209472	0	0	0	0	0	0	0	0	0	0	0	0	0	0	40.0	0.049	0.4222867101255917	7.784478601273472	7.072674025446588	0.5899381527125058	True	False	True	False	False	False	0.0	0.0017169876740193277
chr5_275477_G_T_b38	0.00201665	7.903226808730733	6.282266746896006	0	0	1	0	0	0	0	0	0	1	0	1	0	1	40.0	0.0	-15.482937121178797	0.0	7.622555518378668	0.0	True	False	True	False	False	False	0.0	0.0017169867333219672
chr5_275477_G_T_b38	0.00336139	7.903226808730733	6.282266746896006	0	0	1	0	0	0	0	0	0	1	0	1	0	1	40.0	0.0	-15.482937121178797	0.0	7.622555518378668	0.0	True	False	True	False	False	False	0.0	0.0017169867333219672
chr5_275477_G_T_b38	0.00336139	7.903226808730733	6.282266746896006	0	0	1	0	0	0	0	0	0	1	0	1	0	1	40.0	0.0	-15.482937121178797	0.0	7.622555518378668	0.0	True	False	True	False	False	False	0.0	0.0017169867333219672
chr5_275477_G_T_b38	0.00201665	7.903226808730733	6.282266746896006	0	0	1	0	0	0	0	0	0	1	0	1	0	1	40.0	0.0	-15.482937121178797	0.0	7.622555518378668	0.0	True	False	True	False	False	False	0.0	0.0017169867333219672
chr12_123922856_C_T_b38	0.0230446	7.267525427828172	4.189654742026425	0	0	0	1	0	0	0	0	0	0	0	0	0	1	20.0	0.001	3.3842442611581234	4.383143177301706	3.1134520573650235	6.968375293206947	True	False	True	False	False	False	0.0	0.0017169847837261551
chr12_123922856_C_T_b38	0.0230446	7.267525427828172	4.189654742026425	0	0	0	1	0	0	0	0	0	0	0	0	0	1	20.0	0.001	3.3842442611581234	4.383143177301706	3.1134520573650235	6.968375293206947	True	False	True	False	False	False	0.0	0.0017169847837261551
chr19_32475273_C_T_b38	0.0264162	7.775695749915245	7.700747794511798	0	0	0	1	1	0	0	0	0	0	0	1	0	1	60.0	0.002	6.443514788272918	1.1186715961943705	5.538286943804742	0.5023278452893436	True	False	True	False	False	False	0.0	0.0017169845877886493
chr9_113209691_C_G_b38	0.0115539	7.550661243105336	7.487733761436444	0	0	0	0	1	1	0	0	1	0	0	1	0	1	40.0	0.0	-6.743634935181811	0.0	1.7405436813067323	0.24500779841827103	True	False	True	False	False	False	0.0	0.0017169545768016433
chr9_113209691_C_G_b38	0.0115539	7.550661243105336	7.487733761436444	0	0	0	0	1	1	0	0	1	0	0	1	0	1	40.0	0.0	-6.743634935181811	0.0	1.7405436813067323	0.24500779841827103	True	False	True	False	False	False	0.0	0.0017169545768016433
chr3_36836595_A_G_b38	0.00424097	7.51425465281641	7.4318919168078	0	0	0	1	0	0	0	0	0	0	0	0	0	1	40.0	0.004	-4.887184678204499	2.1989422290057616	5.963940855356974	0.05743255797174385	True	False	True	False	False	False	0.0	0.0017169514935540858
chr3_36836595_A_G_b38	0.00424097	7.51425465281641	7.4318919168078	0	0	0	1	0	0	0	0	0	0	0	0	0	1	40.0	0.004	-4.887184678204499	2.1989422290057616	5.963940855356974	0.05743255797174385	True	False	True	False	False	False	0.0	0.0017169514935540858
chr22_50277544_G_T_b38	0.00906432	8.334711621820917	3.8501476017100584	0	0	0	0	0	1	0	0	1	0	0	1	0	1	70.0	0.0	2.5475684027422814	3.07665521959278	7.421724062309146	3.5260251249001158	True	False	True	False	False	False	0.0	0.0017169447559623918
chr22_50277544_G_T_b38	0.00171012	8.334711621820917	3.8501476017100584	0	0	0	0	0	1	0	0	1	0	0	1	0	1	70.0	0.0	2.5475684027422814	3.07665521959278	7.421724062309146	3.5260251249001158	True	False	True	False	False	False	0.0	0.0017169447559623918
chr22_50277544_G_T_b38	0.00171012	8.334711621820917	3.8501476017100584	0	0	0	0	0	1	0	0	1	0	0	1	0	1	70.0	0.0	2.5475684027422814	3.07665521959278	7.421724062309146	3.5260251249001158	True	False	True	False	False	False	0.0	0.0017169447559623918
chr22_50277544_G_T_b38	0.00906432	8.334711621820917	3.8501476017100584	0	0	0	0	0	1	0	0	1	0	0	1	0	1	70.0	0.0	2.5475684027422814	3.07665521959278	7.421724062309146	3.5260251249001158	True	False	True	False	False	False	0.0	0.0017169447559623918
chr22_50277544_G_T_b38	0.00906432	8.334711621820917	3.8501476017100584	0	0	0	0	0	1	0	0	1	0	0	1	0	1	70.0	0.0	2.5475684027422814	3.07665521959278	7.421724062309146	3.5260251249001158	True	False	True	False	False	False	0.0	0.0017169447559623918
chr22_50277544_G_T_b38	0.00906432	8.334711621820917	3.8501476017100584	0	0	0	0	0	1	0	0	1	0	0	1	0	1	70.0	0.0	2.5475684027422814	3.07665521959278	7.421724062309146	3.5260251249001158	True	False	True	False	False	False	0.0	0.0017169447559623918
chr22_50277544_G_T_b38	0.00906432	8.334711621820917	3.8501476017100584	0	0	0	0	0	1	0	0	1	0	0	1	0	1	70.0	0.0	2.5475684027422814	3.07665521959278	7.421724062309146	3.5260251249001158	True	False	True	False	False	False	0.0	0.0017169447559623918
chr22_50277544_G_T_b38	0.00906432	8.334711621820917	3.8501476017100584	0	0	0	0	0	1	0	0	1	0	0	1	0	1	70.0	0.0	2.5475684027422814	3.07665521959278	7.421724062309146	3.5260251249001158	True	False	True	False	False	False	0.0	0.0017169447559623918
chr22_50277544_G_T_b38	0.00171012	8.334711621820917	3.8501476017100584	0	0	0	0	0	1	0	0	1	0	0	1	0	1	70.0	0.0	2.5475684027422814	3.07665521959278	7.421724062309146	3.5260251249001158	True	False	True	False	False	False	0.0	0.0017169447559623918
chr22_50277544_G_T_b38	0.00171012	8.334711621820917	3.8501476017100584	0	0	0	0	0	1	0	0	1	0	0	1	0	1	70.0	0.0	2.5475684027422814	3.07665521959278	7.421724062309146	3.5260251249001158	True	False	True	False	False	False	0.0	0.0017169447559623918
chr22_50277544_G_T_b38	0.00171012	8.334711621820917	3.8501476017100584	0	0	0	0	0	1	0	0	1	0	0	1	0	1	70.0	0.0	2.5475684027422814	3.07665521959278	7.421724062309146	3.5260251249001158	True	False	True	False	False	False	0.0	0.0017169447559623918
chr22_50277544_G_T_b38	0.00171012	8.334711621820917	3.8501476017100584	0	0	0	0	0	1	0	0	1	0	0	1	0	1	70.0	0.0	2.5475684027422814	3.07665521959278	7.421724062309146	3.5260251249001158	True	False	True	False	False	False	0.0	0.0017169447559623918
chr22_50277544_G_T_b38	0.00906432	8.334711621820917	3.8501476017100584	0	0	0	0	0	1	0	0	1	0	0	1	0	1	70.0	0.0	2.5475684027422814	3.07665521959278	7.421724062309146	3.5260251249001158	True	False	True	False	False	False	0.0	0.0017169447559623918
chr22_50277544_G_T_b38	0.00171012	8.334711621820917	3.8501476017100584	0	0	0	0	0	1	0	0	1	0	0	1	0	1	70.0	0.0	2.5475684027422814	3.07665521959278	7.421724062309146	3.5260251249001158	True	False	True	False	False	False	0.0	0.0017169447559623918
chr9_2189705_T_G_b38	0.018123	7.440733707389261	7.353081920515432	0	0	0	1	0	0	0	0	0	0	0	0	0	1	40.0	0.016	3.3563712563057084	1.1614131087028112	-4.302967396627224	2.3606329376007835	True	False	True	False	False	False	0.0	0.0017169329127954143
chr10_122936330_T_G_b38	0.00190671	7.512071245835466	7.226209010100671	0	0	1	0	0	0	0	0	0	0	0	1	0	1	40.0	0.027	2.988626174608091	0.0	2.311210585057516	0.0	True	False	True	False	False	False	0.0	0.0017169271218117445
chr10_122936330_T_G_b38	0.00190671	7.512071245835466	7.226209010100671	0	0	1	0	0	0	0	0	0	0	0	1	0	1	40.0	0.027	2.988626174608091	0.0	2.311210585057516	0.0	True	False	True	False	False	False	0.0	0.0017169271218117445
chr9_131626685_T_C_b38	0.00102545	7.851661177889265	5.575949103146316	0	0	0	1	0	1	0	0	1	1	0	1	0	1	40.0	0.0	1.5622934832907946	0.0	4.932824541345063	1.695947003769923	True	False	True	False	False	False	0.0	0.001716925229866244
chr9_131626685_T_C_b38	0.00102545	7.851661177889265	5.575949103146316	0	0	0	1	0	1	0	0	1	1	0	1	0	1	40.0	0.0	1.5622934832907946	0.0	4.932824541345063	1.695947003769923	True	False	True	False	False	False	0.0	0.001716925229866244
chr3_141976012_T_C_b38	0.00349294	7.583247524303362	7.506042178518122	0	0	1	0	0	0	0	0	0	0	0	0	0	1	50.0	0.003	-3.955613892894193	0.0	-3.885510562832401	0.04836295534053647	True	False	True	False	False	False	0.0	0.0017169156768883987
chr3_141976012_T_C_b38	0.00349294	7.583247524303362	7.506042178518122	0	0	1	0	0	0	0	0	0	0	0	0	0	1	50.0	0.003	-3.955613892894193	0.0	-3.885510562832401	0.04836295534053647	True	False	True	False	False	False	0.0	0.0017169156768883987
chr3_58201184_A_G_b38	0.00341969	8.120886021092838	4.330733340286331	0	0	0	0	1	1	0	1	1	0	0	1	1	0	60.0	0.0	-5.412126389257603	0.0	5.678314474214893	0.0	True	False	True	False	False	False	0.0	0.0017169036356552516
chr3_58201184_A_G_b38	0.00341969	8.120886021092838	4.330733340286331	0	0	0	0	1	1	0	1	1	0	0	1	1	0	60.0	0.0	-5.412126389257603	0.0	5.678314474214893	0.0	True	False	True	False	False	False	0.0	0.0017169036356552516
chr15_63913353_T_C_b38	0.0131262	7.053585727193677	7.053585727193677	0	0	1	1	0	1	0	0	1	0	0	1	0	0	0.0	0.042	-10.535328698710758	4.979725483163245	2.877129697770151	0.0	True	False	True	False	False	False	0.0	0.0017168987167345306
chr15_63913353_T_C_b38	0.068153	7.053585727193677	7.053585727193677	0	0	1	1	0	1	0	0	1	0	0	1	0	0	0.0	0.042	-10.535328698710758	4.979725483163245	2.877129697770151	0.0	True	False	True	False	False	False	0.0	0.0017168987167345306
chr12_1962326_C_A_b38	0.00320599	8.122074375362217	6.837332814685591	0	0	0	1	1	1	0	1	1	1	0	1	0	1	50.0	0.0	-2.251170280136181	0.0	0.9201293826489164	0.0	True	False	True	False	False	False	0.0	0.0017168891979209863
chr12_1962326_C_A_b38	0.00320599	8.122074375362217	6.837332814685591	0	0	0	1	1	1	0	1	1	1	0	1	0	1	50.0	0.0	-2.251170280136181	0.0	0.9201293826489164	0.0	True	False	True	False	False	False	0.0	0.0017168891979209863
chr12_31097466_T_G_b38	0.0038492	7.891330757661889	6.037870919922137	0	0	1	0	0	0	0	0	0	1	0	1	0	1	50.0	0.112	8.941347844293418	3.398749306614357	2.3092151518408883	0.0	True	False	True	False	False	False	0.0	0.0017168879341070019
chr12_31097466_T_G_b38	0.0038492	7.891330757661889	6.037870919922137	0	0	1	0	0	0	0	0	0	1	0	1	0	1	50.0	0.112	8.941347844293418	3.398749306614357	2.3092151518408883	0.0	True	False	True	False	False	False	0.0	0.0017168879341070019
chr12_31097466_T_G_b38	0.0038492	7.891330757661889	6.037870919922137	0	0	1	0	0	0	0	0	0	1	0	1	0	1	50.0	0.112	8.941347844293418	3.398749306614357	2.3092151518408883	0.0	True	False	True	False	False	False	0.0	0.0017168879341070019
chr12_31097466_T_G_b38	0.0038492	7.891330757661889	6.037870919922137	0	0	1	0	0	0	0	0	0	1	0	1	0	1	50.0	0.112	8.941347844293418	3.398749306614357	2.3092151518408883	0.0	True	False	True	False	False	False	0.0	0.0017168879341070019
chr12_31097466_T_G_b38	0.0038492	7.891330757661889	6.037870919922137	0	0	1	0	0	0	0	0	0	1	0	1	0	1	50.0	0.112	8.941347844293418	3.398749306614357	2.3092151518408883	0.0	True	False	True	False	False	False	0.0	0.0017168879341070019
chr12_31097466_T_G_b38	0.0038492	7.891330757661889	6.037870919922137	0	0	1	0	0	0	0	0	0	1	0	1	0	1	50.0	0.112	8.941347844293418	3.398749306614357	2.3092151518408883	0.0	True	False	True	False	False	False	0.0	0.0017168879341070019
chr12_31097466_T_G_b38	0.0038492	7.891330757661889	6.037870919922137	0	0	1	0	0	0	0	0	0	1	0	1	0	1	50.0	0.112	8.941347844293418	3.398749306614357	2.3092151518408883	0.0	True	False	True	False	False	False	0.0	0.0017168879341070019
chr12_31097466_T_G_b38	0.0038492	7.891330757661889	6.037870919922137	0	0	1	0	0	0	0	0	0	1	0	1	0	1	50.0	0.112	8.941347844293418	3.398749306614357	2.3092151518408883	0.0	True	False	True	False	False	False	0.0	0.0017168879341070019
chr12_31097466_T_G_b38	0.0038492	7.891330757661889	6.037870919922137	0	0	1	0	0	0	0	0	0	1	0	1	0	1	50.0	0.112	8.941347844293418	3.398749306614357	2.3092151518408883	0.0	True	False	True	False	False	False	0.0	0.0017168879341070019
chr12_31097466_T_G_b38	0.0038492	7.891330757661889	6.037870919922137	0	0	1	0	0	0	0	0	0	1	0	1	0	1	50.0	0.112	8.941347844293418	3.398749306614357	2.3092151518408883	0.0	True	False	True	False	False	False	0.0	0.0017168879341070019
chr12_31097466_T_G_b38	0.0038492	7.891330757661889	6.037870919922137	0	0	1	0	0	0	0	0	0	1	0	1	0	1	50.0	0.112	8.941347844293418	3.398749306614357	2.3092151518408883	0.0	True	False	True	False	False	False	0.0	0.0017168879341070019
chr12_31097466_T_G_b38	0.0038492	7.891330757661889	6.037870919922137	0	0	1	0	0	0	0	0	0	1	0	1	0	1	50.0	0.112	8.941347844293418	3.398749306614357	2.3092151518408883	0.0	True	False	True	False	False	False	0.0	0.0017168879341070019
chr12_31097466_T_G_b38	0.0038492	7.891330757661889	6.037870919922137	0	0	1	0	0	0	0	0	0	1	0	1	0	1	50.0	0.112	8.941347844293418	3.398749306614357	2.3092151518408883	0.0	True	False	True	False	False	False	0.0	0.0017168879341070019
chr15_76233085_G_A_b38	0.0134234	7.469083884921234	7.431299675155903	0	0	0	0	0	0	0	0	0	0	0	0	0	1	40.0	0.001	-12.087712081138202	0.0	7.968953847289342	0.0	True	False	True	False	False	False	0.0	0.0017168776515627
chr15_76233085_G_A_b38	0.0134234	7.469083884921234	7.431299675155903	0	0	0	0	0	0	0	0	0	0	0	0	0	1	40.0	0.001	-12.087712081138202	0.0	7.968953847289342	0.0	True	False	True	False	False	False	0.0	0.0017168776515627
chr15_76233085_G_A_b38	0.00100645	7.469083884921234	7.431299675155903	0	0	0	0	0	0	0	0	0	0	0	0	0	1	40.0	0.001	-12.087712081138202	0.0	7.968953847289342	0.0	True	False	True	False	False	False	0.0	0.0017168776515627
chr15_76233085_G_A_b38	0.00100645	7.469083884921234	7.431299675155903	0	0	0	0	0	0	0	0	0	0	0	0	0	1	40.0	0.001	-12.087712081138202	0.0	7.968953847289342	0.0	True	False	True	False	False	False	0.0	0.0017168776515627
chr16_58673860_T_C_b38	0.0611336	7.943072717277933	7.210079628170788	0	0	1	1	0	0	0	0	0	0	0	1	0	1	60.0	0.109	4.183262454623934	0.6242562075422646	-4.562653537228471	0.0	True	False	True	False	False	False	0.0	0.0017168733774761112
chr16_58673860_T_C_b38	0.0611336	7.943072717277933	7.210079628170788	0	0	1	1	0	0	0	0	0	0	0	1	0	1	60.0	0.109	4.183262454623934	0.6242562075422646	-4.562653537228471	0.0	True	False	True	False	False	False	0.0	0.0017168733774761112
chr4_154539617_A_G_b38	0.00106389	7.183870715062453	5.811140992976701	0	0	0	0	0	0	0	0	0	0	0	0	0	1	30.0	0.0	-0.2843186715349991	1.9925895966740028	1.347712703017919	0.0	True	False	True	False	False	False	0.0	0.0017168717576202404
chr4_154539617_A_G_b38	0.00106389	7.183870715062453	5.811140992976701	0	0	0	0	0	0	0	0	0	0	0	0	0	1	30.0	0.0	-0.2843186715349991	1.9925895966740028	1.347712703017919	0.0	True	False	True	False	False	False	0.0	0.0017168717576202404
chr4_154539617_A_G_b38	0.00138469	7.183870715062453	5.811140992976701	0	0	0	0	0	0	0	0	0	0	0	0	0	1	30.0	0.0	-0.2843186715349991	1.9925895966740028	1.347712703017919	0.0	True	False	True	False	False	False	0.0	0.0017168717576202404
chr4_154539617_A_G_b38	0.00138469	7.183870715062453	5.811140992976701	0	0	0	0	0	0	0	0	0	0	0	0	0	1	30.0	0.0	-0.2843186715349991	1.9925895966740028	1.347712703017919	0.0	True	False	True	False	False	False	0.0	0.0017168717576202404
chr3_9712255_A_G_b38	0.00127718	7.901377353792616	5.655991810819852	0	0	0	0	0	0	0	1	0	0	0	0	0	0	60.0	0.221	-4.947400070751859	1.4933239836266583	2.73496832297132	3.117834969594278	True	False	True	False	False	False	0.0	0.0017168712168550283
chr3_9712255_A_G_b38	0.00127718	7.901377353792616	5.655991810819852	0	0	0	0	0	0	0	1	0	0	0	0	0	0	60.0	0.221	-4.947400070751859	1.4933239836266583	2.73496832297132	3.117834969594278	True	False	True	False	False	False	0.0	0.0017168712168550283
chr14_29628442_G_A_b38	0.0201308	7.580189417944541	6.395261598115449	0	0	0	1	0	0	0	0	0	0	0	1	0	1	40.0	0.001	0.8108920500319081	0.2202798132010439	6.624192332321762	0.3253413516878254	True	False	True	False	False	False	0.0	0.0017168667511752978
chr14_29628442_G_A_b38	0.0062156	7.580189417944541	6.395261598115449	0	0	0	1	0	0	0	0	0	0	0	1	0	1	40.0	0.001	0.8108920500319081	0.2202798132010439	6.624192332321762	0.3253413516878254	True	False	True	False	False	False	0.0	0.0017168667511752978
chr14_29628442_G_A_b38	0.0062156	7.580189417944541	6.395261598115449	0	0	0	1	0	0	0	0	0	0	0	1	0	1	40.0	0.001	0.8108920500319081	0.2202798132010439	6.624192332321762	0.3253413516878254	True	False	True	False	False	False	0.0	0.0017168667511752978
chr14_29628442_G_A_b38	0.0201308	7.580189417944541	6.395261598115449	0	0	0	1	0	0	0	0	0	0	0	1	0	1	40.0	0.001	0.8108920500319081	0.2202798132010439	6.624192332321762	0.3253413516878254	True	False	True	False	False	False	0.0	0.0017168667511752978
chr3_52686064_A_C_b38	0.0013431	8.442685139241176	3.7376696182833684	1	0	0	0	1	1	1	1	1	1	1	1	0	0	50.0	0.0	2.872938997261474	0.4741575976159944	9.850762248717906	0.0	False	True	True	False	False	False	0.0	0.0017168662031213993
chr3_52686064_A_C_b38	0.0013431	8.442685139241176	3.7376696182833684	1	0	0	0	1	1	1	1	1	1	1	1	0	0	50.0	0.0	2.872938997261474	0.4741575976159944	9.850762248717906	0.0	False	True	True	False	False	False	0.0	0.0017168662031213993
chr3_52686064_A_C_b38	0.0013431	8.442685139241176	3.7376696182833684	1	0	0	0	1	1	1	1	1	1	1	1	0	0	50.0	0.0	2.872938997261474	0.4741575976159944	9.850762248717906	0.0	False	True	True	False	False	False	0.0	0.0017168662031213993
chr3_52686064_A_C_b38	0.0013431	8.442685139241176	3.7376696182833684	1	0	0	0	1	1	1	1	1	1	1	1	0	0	50.0	0.0	2.872938997261474	0.4741575976159944	9.850762248717906	0.0	False	True	True	False	False	False	0.0	0.0017168662031213993
chr3_52686064_A_C_b38	0.0013431	8.442685139241176	3.7376696182833684	1	0	0	0	1	1	1	1	1	1	1	1	0	0	50.0	0.0	2.872938997261474	0.4741575976159944	9.850762248717906	0.0	False	True	True	False	False	False	0.0	0.0017168662031213993
chr13_94585900_T_C_b38	0.0306715	7.939871576361883	7.887959336599945	0	0	1	1	0	1	0	0	1	0	0	1	0	1	30.0	0.504	-0.0157902628437248	4.28262466616721	1.5483213669882758	0.0	True	False	True	False	False	False	0.0	0.0017168649513414815
chr13_94585900_T_C_b38	0.0127433	7.939871576361883	7.887959336599945	0	0	1	1	0	1	0	0	1	0	0	1	0	1	30.0	0.504	-0.0157902628437248	4.28262466616721	1.5483213669882758	0.0	True	False	True	False	False	False	0.0	0.0017168649513414815
chr21_14183909_T_C_b38	0.00135024	7.6783263565068856	7.62608275807238	0	0	0	0	0	0	0	0	0	0	0	0	0	0	60.0	0.182	-5.530668150507371	0.0	4.676058357494917	0.0	True	False	True	False	False	False	0.0	0.0017168638846906236
chr19_33047487_A_T_b38	0.00185982	8.046869510959576	8.046869510959576	0	0	0	0	1	1	0	1	1	1	0	1	1	1	60.0	0.0	4.420440551008056	0.0	2.2930393915629708	0.0	True	False	True	False	False	False	0.0	0.001716854704610183
chr1_2174439_G_A_b38	0.0058941	8.501470230951002	5.752572638825633	0	0	1	0	1	1	0	1	1	1	0	1	0	0	70.0	0.0	-6.109537402516015	0.0	1.773870398420378	0.0	True	False	True	False	False	False	0.0	0.0017168392330979148
chr1_2174439_G_A_b38	0.0058941	8.501470230951002	5.752572638825633	0	0	1	0	1	1	0	1	1	1	0	1	0	0	70.0	0.0	-6.109537402516015	0.0	1.773870398420378	0.0	True	False	True	False	False	False	0.0	0.0017168392330979148
chr1_2174439_G_A_b38	0.0058941	8.501470230951002	5.752572638825633	0	0	1	0	1	1	0	1	1	1	0	1	0	0	70.0	0.0	-6.109537402516015	0.0	1.773870398420378	0.0	True	False	True	False	False	False	0.0	0.0017168392330979148
chr1_2174439_G_A_b38	0.0058941	8.501470230951002	5.752572638825633	0	0	1	0	1	1	0	1	1	1	0	1	0	0	70.0	0.0	-6.109537402516015	0.0	1.773870398420378	0.0	True	False	True	False	False	False	0.0	0.0017168392330979148
chr3_69962270_T_C_b38	0.00501749	8.005700678662542	7.854381210652365	0	0	1	0	1	1	0	0	1	0	0	1	0	1	40.0	1.0	-4.492599896265585	0.0	-2.5902898704831827	0.5109477076472331	True	False	True	False	False	False	0.0	0.0017168381483868187
chr9_33903021_C_G_b38	0.0177448	7.919719760924575	7.919719760924575	0	0	1	1	0	0	0	0	0	0	0	0	0	1	60.0	0.123	-3.7294467861829856	0.0	-4.488218439060965	0.0	True	False	True	False	False	False	0.0	0.0017168373417523041
chr9_33903021_C_G_b38	0.0256917	7.919719760924575	7.919719760924575	0	0	1	1	0	0	0	0	0	0	0	0	0	1	60.0	0.123	-3.7294467861829856	0.0	-4.488218439060965	0.0	True	False	True	False	False	False	0.0	0.0017168373417523041
chr9_121128215_G_A_b38	0.00587857	7.731930721948486	7.731930721948486	0	0	1	0	0	0	0	0	0	0	0	0	0	1	50.0	0.004	-13.485773780350655	0.0	5.357465259821694	0.0	True	False	True	False	False	False	0.0	0.0017168230598356852
chr17_46731536_G_A_b38	0.0119593	7.864419904994565	7.864419904994565	0	0	1	1	0	1	0	0	1	0	0	1	0	1	40.0	0.162	-6.270189466164554	3.249481137066722	-3.719151513413152	0.0	True	False	True	False	False	False	0.0	0.0017168196938748181
chr17_46731536_G_A_b38	0.00182367	7.864419904994565	7.864419904994565	0	0	1	1	0	1	0	0	1	0	0	1	0	1	40.0	0.162	-6.270189466164554	3.249481137066722	-3.719151513413152	0.0	True	False	True	False	False	False	0.0	0.0017168196938748181
chr17_46731536_G_A_b38	0.0119593	7.864419904994565	7.864419904994565	0	0	1	1	0	1	0	0	1	0	0	1	0	1	40.0	0.162	-6.270189466164554	3.249481137066722	-3.719151513413152	0.0	True	False	True	False	False	False	0.0	0.0017168196938748181
chr17_46731536_G_A_b38	0.00182367	7.864419904994565	7.864419904994565	0	0	1	1	0	1	0	0	1	0	0	1	0	1	40.0	0.162	-6.270189466164554	3.249481137066722	-3.719151513413152	0.0	True	False	True	False	False	False	0.0	0.0017168196938748181
chr17_46731536_G_A_b38	0.00185986	7.864419904994565	7.864419904994565	0	0	1	1	0	1	0	0	1	0	0	1	0	1	40.0	0.162	-6.270189466164554	3.249481137066722	-3.719151513413152	0.0	True	False	True	False	False	False	0.0	0.0017168196938748181
chr17_46731536_G_A_b38	0.00185986	7.864419904994565	7.864419904994565	0	0	1	1	0	1	0	0	1	0	0	1	0	1	40.0	0.162	-6.270189466164554	3.249481137066722	-3.719151513413152	0.0	True	False	True	False	False	False	0.0	0.0017168196938748181
chr7_1486133_C_T_b38	0.0112578	7.779885115070522	6.198478716492308	0	0	1	0	0	0	0	0	0	0	0	0	0	1	60.0	0.033	-3.612829024122685	0.0	-1.451589570493617	1.397205394518807	True	False	True	False	False	False	0.0	0.0017168185099310674
chr7_1486133_C_T_b38	0.0026841	7.779885115070522	6.198478716492308	0	0	1	0	0	0	0	0	0	0	0	0	0	1	60.0	0.033	-3.612829024122685	0.0	-1.451589570493617	1.397205394518807	True	False	True	False	False	False	0.0	0.0017168185099310674
chr7_1486133_C_T_b38	0.00113461	7.779885115070522	6.198478716492308	0	0	1	0	0	0	0	0	0	0	0	0	0	1	60.0	0.033	-3.612829024122685	0.0	-1.451589570493617	1.397205394518807	True	False	True	False	False	False	0.0	0.0017168185099310674
chr7_1486133_C_T_b38	0.0145107	7.779885115070522	6.198478716492308	0	0	1	0	0	0	0	0	0	0	0	0	0	1	60.0	0.033	-3.612829024122685	0.0	-1.451589570493617	1.397205394518807	True	False	True	False	False	False	0.0	0.0017168185099310674
chr7_1486133_C_T_b38	0.0145107	7.779885115070522	6.198478716492308	0	0	1	0	0	0	0	0	0	0	0	0	0	1	60.0	0.033	-3.612829024122685	0.0	-1.451589570493617	1.397205394518807	True	False	True	False	False	False	0.0	0.0017168185099310674
chr7_1486133_C_T_b38	0.0145107	7.779885115070522	6.198478716492308	0	0	1	0	0	0	0	0	0	0	0	0	0	1	60.0	0.033	-3.612829024122685	0.0	-1.451589570493617	1.397205394518807	True	False	True	False	False	False	0.0	0.0017168185099310674
chr7_1486133_C_T_b38	0.0145107	7.779885115070522	6.198478716492308	0	0	1	0	0	0	0	0	0	0	0	0	0	1	60.0	0.033	-3.612829024122685	0.0	-1.451589570493617	1.397205394518807	True	False	True	False	False	False	0.0	0.0017168185099310674
chr7_1486133_C_T_b38	0.0145107	7.779885115070522	6.198478716492308	0	0	1	0	0	0	0	0	0	0	0	0	0	1	60.0	0.033	-3.612829024122685	0.0	-1.451589570493617	1.397205394518807	True	False	True	False	False	False	0.0	0.0017168185099310674
chr7_1486133_C_T_b38	0.0145107	7.779885115070522	6.198478716492308	0	0	1	0	0	0	0	0	0	0	0	0	0	1	60.0	0.033	-3.612829024122685	0.0	-1.451589570493617	1.397205394518807	True	False	True	False	False	False	0.0	0.0017168185099310674
chr7_1486133_C_T_b38	0.0145107	7.779885115070522	6.198478716492308	0	0	1	0	0	0	0	0	0	0	0	0	0	1	60.0	0.033	-3.612829024122685	0.0	-1.451589570493617	1.397205394518807	True	False	True	False	False	False	0.0	0.0017168185099310674
chr7_1486133_C_T_b38	0.0145107	7.779885115070522	6.198478716492308	0	0	1	0	0	0	0	0	0	0	0	0	0	1	60.0	0.033	-3.612829024122685	0.0	-1.451589570493617	1.397205394518807	True	False	True	False	False	False	0.0	0.0017168185099310674
chr7_1486133_C_T_b38	0.0145107	7.779885115070522	6.198478716492308	0	0	1	0	0	0	0	0	0	0	0	0	0	1	60.0	0.033	-3.612829024122685	0.0	-1.451589570493617	1.397205394518807	True	False	True	False	False	False	0.0	0.0017168185099310674
chr7_1486133_C_T_b38	0.0145107	7.779885115070522	6.198478716492308	0	0	1	0	0	0	0	0	0	0	0	0	0	1	60.0	0.033	-3.612829024122685	0.0	-1.451589570493617	1.397205394518807	True	False	True	False	False	False	0.0	0.0017168185099310674
chr7_1486133_C_T_b38	0.0112578	7.779885115070522	6.198478716492308	0	0	1	0	0	0	0	0	0	0	0	0	0	1	60.0	0.033	-3.612829024122685	0.0	-1.451589570493617	1.397205394518807	True	False	True	False	False	False	0.0	0.0017168185099310674
chr7_1486133_C_T_b38	0.0112578	7.779885115070522	6.198478716492308	0	0	1	0	0	0	0	0	0	0	0	0	0	1	60.0	0.033	-3.612829024122685	0.0	-1.451589570493617	1.397205394518807	True	False	True	False	False	False	0.0	0.0017168185099310674
chr7_1486133_C_T_b38	0.0112578	7.779885115070522	6.198478716492308	0	0	1	0	0	0	0	0	0	0	0	0	0	1	60.0	0.033	-3.612829024122685	0.0	-1.451589570493617	1.397205394518807	True	False	True	False	False	False	0.0	0.0017168185099310674
chr7_1486133_C_T_b38	0.0112578	7.779885115070522	6.198478716492308	0	0	1	0	0	0	0	0	0	0	0	0	0	1	60.0	0.033	-3.612829024122685	0.0	-1.451589570493617	1.397205394518807	True	False	True	False	False	False	0.0	0.0017168185099310674
chr7_1486133_C_T_b38	0.0112578	7.779885115070522	6.198478716492308	0	0	1	0	0	0	0	0	0	0	0	0	0	1	60.0	0.033	-3.612829024122685	0.0	-1.451589570493617	1.397205394518807	True	False	True	False	False	False	0.0	0.0017168185099310674
chr7_1486133_C_T_b38	0.0112578	7.779885115070522	6.198478716492308	0	0	1	0	0	0	0	0	0	0	0	0	0	1	60.0	0.033	-3.612829024122685	0.0	-1.451589570493617	1.397205394518807	True	False	True	False	False	False	0.0	0.0017168185099310674
chr7_1486133_C_T_b38	0.0112578	7.779885115070522	6.198478716492308	0	0	1	0	0	0	0	0	0	0	0	0	0	1	60.0	0.033	-3.612829024122685	0.0	-1.451589570493617	1.397205394518807	True	False	True	False	False	False	0.0	0.0017168185099310674
chr7_1486133_C_T_b38	0.0112578	7.779885115070522	6.198478716492308	0	0	1	0	0	0	0	0	0	0	0	0	0	1	60.0	0.033	-3.612829024122685	0.0	-1.451589570493617	1.397205394518807	True	False	True	False	False	False	0.0	0.0017168185099310674
chr7_1486133_C_T_b38	0.0112578	7.779885115070522	6.198478716492308	0	0	1	0	0	0	0	0	0	0	0	0	0	1	60.0	0.033	-3.612829024122685	0.0	-1.451589570493617	1.397205394518807	True	False	True	False	False	False	0.0	0.0017168185099310674
chr7_1486133_C_T_b38	0.0112578	7.779885115070522	6.198478716492308	0	0	1	0	0	0	0	0	0	0	0	0	0	1	60.0	0.033	-3.612829024122685	0.0	-1.451589570493617	1.397205394518807	True	False	True	False	False	False	0.0	0.0017168185099310674
chr7_1486133_C_T_b38	0.0145107	7.779885115070522	6.198478716492308	0	0	1	0	0	0	0	0	0	0	0	0	0	1	60.0	0.033	-3.612829024122685	0.0	-1.451589570493617	1.397205394518807	True	False	True	False	False	False	0.0	0.0017168185099310674
chr7_1486133_C_T_b38	0.0145107	7.779885115070522	6.198478716492308	0	0	1	0	0	0	0	0	0	0	0	0	0	1	60.0	0.033	-3.612829024122685	0.0	-1.451589570493617	1.397205394518807	True	False	True	False	False	False	0.0	0.0017168185099310674
chr7_1486133_C_T_b38	0.00113461	7.779885115070522	6.198478716492308	0	0	1	0	0	0	0	0	0	0	0	0	0	1	60.0	0.033	-3.612829024122685	0.0	-1.451589570493617	1.397205394518807	True	False	True	False	False	False	0.0	0.0017168185099310674
chr7_1486133_C_T_b38	0.0026841	7.779885115070522	6.198478716492308	0	0	1	0	0	0	0	0	0	0	0	0	0	1	60.0	0.033	-3.612829024122685	0.0	-1.451589570493617	1.397205394518807	True	False	True	False	False	False	0.0	0.0017168185099310674
chr7_1486133_C_T_b38	0.00113461	7.779885115070522	6.198478716492308	0	0	1	0	0	0	0	0	0	0	0	0	0	1	60.0	0.033	-3.612829024122685	0.0	-1.451589570493617	1.397205394518807	True	False	True	False	False	False	0.0	0.0017168185099310674
chr7_1486133_C_T_b38	0.00113461	7.779885115070522	6.198478716492308	0	0	1	0	0	0	0	0	0	0	0	0	0	1	60.0	0.033	-3.612829024122685	0.0	-1.451589570493617	1.397205394518807	True	False	True	False	False	False	0.0	0.0017168185099310674
chr7_1486133_C_T_b38	0.00113461	7.779885115070522	6.198478716492308	0	0	1	0	0	0	0	0	0	0	0	0	0	1	60.0	0.033	-3.612829024122685	0.0	-1.451589570493617	1.397205394518807	True	False	True	False	False	False	0.0	0.0017168185099310674
chr7_1486133_C_T_b38	0.00113461	7.779885115070522	6.198478716492308	0	0	1	0	0	0	0	0	0	0	0	0	0	1	60.0	0.033	-3.612829024122685	0.0	-1.451589570493617	1.397205394518807	True	False	True	False	False	False	0.0	0.0017168185099310674
chr7_1486133_C_T_b38	0.00113461	7.779885115070522	6.198478716492308	0	0	1	0	0	0	0	0	0	0	0	0	0	1	60.0	0.033	-3.612829024122685	0.0	-1.451589570493617	1.397205394518807	True	False	True	False	False	False	0.0	0.0017168185099310674
chr7_1486133_C_T_b38	0.00113461	7.779885115070522	6.198478716492308	0	0	1	0	0	0	0	0	0	0	0	0	0	1	60.0	0.033	-3.612829024122685	0.0	-1.451589570493617	1.397205394518807	True	False	True	False	False	False	0.0	0.0017168185099310674
chr7_1486133_C_T_b38	0.00113461	7.779885115070522	6.198478716492308	0	0	1	0	0	0	0	0	0	0	0	0	0	1	60.0	0.033	-3.612829024122685	0.0	-1.451589570493617	1.397205394518807	True	False	True	False	False	False	0.0	0.0017168185099310674
chr7_1486133_C_T_b38	0.00113461	7.779885115070522	6.198478716492308	0	0	1	0	0	0	0	0	0	0	0	0	0	1	60.0	0.033	-3.612829024122685	0.0	-1.451589570493617	1.397205394518807	True	False	True	False	False	False	0.0	0.0017168185099310674
chr7_1486133_C_T_b38	0.00113461	7.779885115070522	6.198478716492308	0	0	1	0	0	0	0	0	0	0	0	0	0	1	60.0	0.033	-3.612829024122685	0.0	-1.451589570493617	1.397205394518807	True	False	True	False	False	False	0.0	0.0017168185099310674
chr7_1486133_C_T_b38	0.0026841	7.779885115070522	6.198478716492308	0	0	1	0	0	0	0	0	0	0	0	0	0	1	60.0	0.033	-3.612829024122685	0.0	-1.451589570493617	1.397205394518807	True	False	True	False	False	False	0.0	0.0017168185099310674
chr7_1486133_C_T_b38	0.0026841	7.779885115070522	6.198478716492308	0	0	1	0	0	0	0	0	0	0	0	0	0	1	60.0	0.033	-3.612829024122685	0.0	-1.451589570493617	1.397205394518807	True	False	True	False	False	False	0.0	0.0017168185099310674
chr7_1486133_C_T_b38	0.0026841	7.779885115070522	6.198478716492308	0	0	1	0	0	0	0	0	0	0	0	0	0	1	60.0	0.033	-3.612829024122685	0.0	-1.451589570493617	1.397205394518807	True	False	True	False	False	False	0.0	0.0017168185099310674
chr7_1486133_C_T_b38	0.0026841	7.779885115070522	6.198478716492308	0	0	1	0	0	0	0	0	0	0	0	0	0	1	60.0	0.033	-3.612829024122685	0.0	-1.451589570493617	1.397205394518807	True	False	True	False	False	False	0.0	0.0017168185099310674
chr7_1486133_C_T_b38	0.0026841	7.779885115070522	6.198478716492308	0	0	1	0	0	0	0	0	0	0	0	0	0	1	60.0	0.033	-3.612829024122685	0.0	-1.451589570493617	1.397205394518807	True	False	True	False	False	False	0.0	0.0017168185099310674
chr7_1486133_C_T_b38	0.0026841	7.779885115070522	6.198478716492308	0	0	1	0	0	0	0	0	0	0	0	0	0	1	60.0	0.033	-3.612829024122685	0.0	-1.451589570493617	1.397205394518807	True	False	True	False	False	False	0.0	0.0017168185099310674
chr7_1486133_C_T_b38	0.0026841	7.779885115070522	6.198478716492308	0	0	1	0	0	0	0	0	0	0	0	0	0	1	60.0	0.033	-3.612829024122685	0.0	-1.451589570493617	1.397205394518807	True	False	True	False	False	False	0.0	0.0017168185099310674
chr7_1486133_C_T_b38	0.0026841	7.779885115070522	6.198478716492308	0	0	1	0	0	0	0	0	0	0	0	0	0	1	60.0	0.033	-3.612829024122685	0.0	-1.451589570493617	1.397205394518807	True	False	True	False	False	False	0.0	0.0017168185099310674
chr7_1486133_C_T_b38	0.0026841	7.779885115070522	6.198478716492308	0	0	1	0	0	0	0	0	0	0	0	0	0	1	60.0	0.033	-3.612829024122685	0.0	-1.451589570493617	1.397205394518807	True	False	True	False	False	False	0.0	0.0017168185099310674
chr7_1486133_C_T_b38	0.0026841	7.779885115070522	6.198478716492308	0	0	1	0	0	0	0	0	0	0	0	0	0	1	60.0	0.033	-3.612829024122685	0.0	-1.451589570493617	1.397205394518807	True	False	True	False	False	False	0.0	0.0017168185099310674
chr7_1486133_C_T_b38	0.00113461	7.779885115070522	6.198478716492308	0	0	1	0	0	0	0	0	0	0	0	0	0	1	60.0	0.033	-3.612829024122685	0.0	-1.451589570493617	1.397205394518807	True	False	True	False	False	False	0.0	0.0017168185099310674
chr7_1486133_C_T_b38	0.0112578	7.779885115070522	6.198478716492308	0	0	1	0	0	0	0	0	0	0	0	0	0	1	60.0	0.033	-3.612829024122685	0.0	-1.451589570493617	1.397205394518807	True	False	True	False	False	False	0.0	0.0017168185099310674
chr9_96649052_C_T_b38	0.00709161	7.886457270977689	7.757051142032013	0	0	0	0	0	1	0	0	1	0	0	0	0	1	60.0	0.002	-3.34593878420114	0.0	0.088348215953502	3.560869307668007	True	False	True	False	False	False	0.0	0.0017168116274254876
chr9_96649052_C_T_b38	0.00709161	7.886457270977689	7.757051142032013	0	0	0	0	0	1	0	0	1	0	0	0	0	1	60.0	0.002	-3.34593878420114	0.0	0.088348215953502	3.560869307668007	True	False	True	False	False	False	0.0	0.0017168116274254876
chr9_71731846_C_T_b38	0.00880711	7.4949862339505335	6.22455842927536	0	0	1	0	0	0	0	0	0	0	0	0	0	1	40.0	0.0	-6.831899579099344	0.6997954970324791	1.9351410356504035	3.0085383990903622	True	False	True	False	False	False	0.0	0.00171680842651338
chr9_71731846_C_T_b38	0.00880711	7.4949862339505335	6.22455842927536	0	0	1	0	0	0	0	0	0	0	0	0	0	1	40.0	0.0	-6.831899579099344	0.6997954970324791	1.9351410356504035	3.0085383990903622	True	False	True	False	False	False	0.0	0.00171680842651338
chr9_71731846_C_T_b38	0.00486064	7.4949862339505335	6.22455842927536	0	0	1	0	0	0	0	0	0	0	0	0	0	1	40.0	0.0	-6.831899579099344	0.6997954970324791	1.9351410356504035	3.0085383990903622	True	False	True	False	False	False	0.0	0.00171680842651338
chr9_71731846_C_T_b38	0.00486064	7.4949862339505335	6.22455842927536	0	0	1	0	0	0	0	0	0	0	0	0	0	1	40.0	0.0	-6.831899579099344	0.6997954970324791	1.9351410356504035	3.0085383990903622	True	False	True	False	False	False	0.0	0.00171680842651338
chr9_71731846_C_T_b38	0.00486064	7.4949862339505335	6.22455842927536	0	0	1	0	0	0	0	0	0	0	0	0	0	1	40.0	0.0	-6.831899579099344	0.6997954970324791	1.9351410356504035	3.0085383990903622	True	False	True	False	False	False	0.0	0.00171680842651338
chr9_71731846_C_T_b38	0.00880711	7.4949862339505335	6.22455842927536	0	0	1	0	0	0	0	0	0	0	0	0	0	1	40.0	0.0	-6.831899579099344	0.6997954970324791	1.9351410356504035	3.0085383990903622	True	False	True	False	False	False	0.0	0.00171680842651338
chr1_92627677_C_T_b38	0.00547982	7.5411524551363085	7.463936604468925	0	0	1	0	0	0	0	0	0	0	0	0	0	0	50.0	0.027	-4.904356973287316	0.422170241107346	1.517251149603915	0.0	True	False	True	False	False	False	0.0	0.0017167990608084232
chr8_102267694_A_G_b38	0.0284601	7.861341795599989	6.401917196727186	0	0	0	1	0	0	0	0	0	0	0	0	0	1	50.0	0.001	-12.731518737836694	0.0	-1.967314110048079	0.0	False	True	True	False	False	False	0.0	0.001716797312581282
chr8_102267694_A_G_b38	0.0284601	7.861341795599989	6.401917196727186	0	0	0	1	0	0	0	0	0	0	0	0	0	1	50.0	0.001	-12.731518737836694	0.0	-1.967314110048079	0.0	False	True	True	False	False	False	0.0	0.001716797312581282
chr8_102267694_A_G_b38	0.0284601	7.861341795599989	6.401917196727186	0	0	0	1	0	0	0	0	0	0	0	0	0	1	50.0	0.001	-12.731518737836694	0.0	-1.967314110048079	0.0	False	True	True	False	False	False	0.0	0.001716797312581282
chr12_112959261_G_A_b38	0.0124755	7.593877844605118	7.501082124259871	0	0	1	1	0	0	0	0	0	0	0	0	0	1	40.0	0.009	-6.466244989927676	4.737531560218141	7.469693589752588	0.0	True	False	True	False	False	False	0.0	0.0017167948572646768
chr1_29163505_G_C_b38	0.00139564	7.777373602657861	7.776954403322442	0	0	0	0	0	1	0	0	1	0	0	1	0	1	50.0	0.0	-11.985660905291136	2.85261274766149	7.295131273717288	0.0	True	False	True	False	False	False	0.0	0.0017167925291485537
chr1_29163505_G_C_b38	0.00139564	7.777373602657861	7.776954403322442	0	0	0	0	0	1	0	0	1	0	0	1	0	1	50.0	0.0	-11.985660905291136	2.85261274766149	7.295131273717288	0.0	True	False	True	False	False	False	0.0	0.0017167925291485537
chr1_29163505_G_C_b38	0.00139564	7.777373602657861	7.776954403322442	0	0	0	0	0	1	0	0	1	0	0	1	0	1	50.0	0.0	-11.985660905291136	2.85261274766149	7.295131273717288	0.0	True	False	True	False	False	False	0.0	0.0017167925291485537
chr3_52476681_G_A_b38	0.0170596	8.490438454107418	4.418840607796598	0	0	1	1	0	1	0	0	1	0	0	1	0	1	40.0	0.928	-14.725131983572458	0.0	1.7579291801152124	1.23510070797591	True	False	True	False	False	False	0.0	0.0017167529599466445
chr3_52476681_G_A_b38	0.00127685	8.490438454107418	4.418840607796598	0	0	1	1	0	1	0	0	1	0	0	1	0	1	40.0	0.928	-14.725131983572458	0.0	1.7579291801152124	1.23510070797591	True	False	True	False	False	False	0.0	0.0017167529599466445
chr3_52476681_G_A_b38	0.00222396	8.490438454107418	4.418840607796598	0	0	1	1	0	1	0	0	1	0	0	1	0	1	40.0	0.928	-14.725131983572458	0.0	1.7579291801152124	1.23510070797591	True	False	True	False	False	False	0.0	0.0017167529599466445
chr3_52476681_G_A_b38	0.00222396	8.490438454107418	4.418840607796598	0	0	1	1	0	1	0	0	1	0	0	1	0	1	40.0	0.928	-14.725131983572458	0.0	1.7579291801152124	1.23510070797591	True	False	True	False	False	False	0.0	0.0017167529599466445
chr3_52476681_G_A_b38	0.0170596	8.490438454107418	4.418840607796598	0	0	1	1	0	1	0	0	1	0	0	1	0	1	40.0	0.928	-14.725131983572458	0.0	1.7579291801152124	1.23510070797591	True	False	True	False	False	False	0.0	0.0017167529599466445
chr3_52476681_G_A_b38	0.0170596	8.490438454107418	4.418840607796598	0	0	1	1	0	1	0	0	1	0	0	1	0	1	40.0	0.928	-14.725131983572458	0.0	1.7579291801152124	1.23510070797591	True	False	True	False	False	False	0.0	0.0017167529599466445
chr3_52476681_G_A_b38	0.0170596	8.490438454107418	4.418840607796598	0	0	1	1	0	1	0	0	1	0	0	1	0	1	40.0	0.928	-14.725131983572458	0.0	1.7579291801152124	1.23510070797591	True	False	True	False	False	False	0.0	0.0017167529599466445
chr3_52476681_G_A_b38	0.0170596	8.490438454107418	4.418840607796598	0	0	1	1	0	1	0	0	1	0	0	1	0	1	40.0	0.928	-14.725131983572458	0.0	1.7579291801152124	1.23510070797591	True	False	True	False	False	False	0.0	0.0017167529599466445
chr3_52476681_G_A_b38	0.00127685	8.490438454107418	4.418840607796598	0	0	1	1	0	1	0	0	1	0	0	1	0	1	40.0	0.928	-14.725131983572458	0.0	1.7579291801152124	1.23510070797591	True	False	True	False	False	False	0.0	0.0017167529599466445
chr3_52476681_G_A_b38	0.0170596	8.490438454107418	4.418840607796598	0	0	1	1	0	1	0	0	1	0	0	1	0	1	40.0	0.928	-14.725131983572458	0.0	1.7579291801152124	1.23510070797591	True	False	True	False	False	False	0.0	0.0017167529599466445
chr3_52476681_G_A_b38	0.00386691	8.490438454107418	4.418840607796598	0	0	1	1	0	1	0	0	1	0	0	1	0	1	40.0	0.928	-14.725131983572458	0.0	1.7579291801152124	1.23510070797591	True	False	True	False	False	False	0.0	0.0017167529599466445
chr3_52476681_G_A_b38	0.0170596	8.490438454107418	4.418840607796598	0	0	1	1	0	1	0	0	1	0	0	1	0	1	40.0	0.928	-14.725131983572458	0.0	1.7579291801152124	1.23510070797591	True	False	True	False	False	False	0.0	0.0017167529599466445
chr3_52476681_G_A_b38	0.00222396	8.490438454107418	4.418840607796598	0	0	1	1	0	1	0	0	1	0	0	1	0	1	40.0	0.928	-14.725131983572458	0.0	1.7579291801152124	1.23510070797591	True	False	True	False	False	False	0.0	0.0017167529599466445
chr3_52476681_G_A_b38	0.00127685	8.490438454107418	4.418840607796598	0	0	1	1	0	1	0	0	1	0	0	1	0	1	40.0	0.928	-14.725131983572458	0.0	1.7579291801152124	1.23510070797591	True	False	True	False	False	False	0.0	0.0017167529599466445
chr3_52476681_G_A_b38	0.0170596	8.490438454107418	4.418840607796598	0	0	1	1	0	1	0	0	1	0	0	1	0	1	40.0	0.928	-14.725131983572458	0.0	1.7579291801152124	1.23510070797591	True	False	True	False	False	False	0.0	0.0017167529599466445
chr3_52476681_G_A_b38	0.00222396	8.490438454107418	4.418840607796598	0	0	1	1	0	1	0	0	1	0	0	1	0	1	40.0	0.928	-14.725131983572458	0.0	1.7579291801152124	1.23510070797591	True	False	True	False	False	False	0.0	0.0017167529599466445
chr3_52476681_G_A_b38	0.00127685	8.490438454107418	4.418840607796598	0	0	1	1	0	1	0	0	1	0	0	1	0	1	40.0	0.928	-14.725131983572458	0.0	1.7579291801152124	1.23510070797591	True	False	True	False	False	False	0.0	0.0017167529599466445
chr3_52476681_G_A_b38	0.00386691	8.490438454107418	4.418840607796598	0	0	1	1	0	1	0	0	1	0	0	1	0	1	40.0	0.928	-14.725131983572458	0.0	1.7579291801152124	1.23510070797591	True	False	True	False	False	False	0.0	0.0017167529599466445
chr3_52476681_G_A_b38	0.00222396	8.490438454107418	4.418840607796598	0	0	1	1	0	1	0	0	1	0	0	1	0	1	40.0	0.928	-14.725131983572458	0.0	1.7579291801152124	1.23510070797591	True	False	True	False	False	False	0.0	0.0017167529599466445
chr3_52476681_G_A_b38	0.00222396	8.490438454107418	4.418840607796598	0	0	1	1	0	1	0	0	1	0	0	1	0	1	40.0	0.928	-14.725131983572458	0.0	1.7579291801152124	1.23510070797591	True	False	True	False	False	False	0.0	0.0017167529599466445
chr3_52476681_G_A_b38	0.00386691	8.490438454107418	4.418840607796598	0	0	1	1	0	1	0	0	1	0	0	1	0	1	40.0	0.928	-14.725131983572458	0.0	1.7579291801152124	1.23510070797591	True	False	True	False	False	False	0.0	0.0017167529599466445
chr3_52476681_G_A_b38	0.00127685	8.490438454107418	4.418840607796598	0	0	1	1	0	1	0	0	1	0	0	1	0	1	40.0	0.928	-14.725131983572458	0.0	1.7579291801152124	1.23510070797591	True	False	True	False	False	False	0.0	0.0017167529599466445
chr3_52476681_G_A_b38	0.00127685	8.490438454107418	4.418840607796598	0	0	1	1	0	1	0	0	1	0	0	1	0	1	40.0	0.928	-14.725131983572458	0.0	1.7579291801152124	1.23510070797591	True	False	True	False	False	False	0.0	0.0017167529599466445
chr3_52476681_G_A_b38	0.00127685	8.490438454107418	4.418840607796598	0	0	1	1	0	1	0	0	1	0	0	1	0	1	40.0	0.928	-14.725131983572458	0.0	1.7579291801152124	1.23510070797591	True	False	True	False	False	False	0.0	0.0017167529599466445
chr3_52476681_G_A_b38	0.00386691	8.490438454107418	4.418840607796598	0	0	1	1	0	1	0	0	1	0	0	1	0	1	40.0	0.928	-14.725131983572458	0.0	1.7579291801152124	1.23510070797591	True	False	True	False	False	False	0.0	0.0017167529599466445
chr3_52476681_G_A_b38	0.00386691	8.490438454107418	4.418840607796598	0	0	1	1	0	1	0	0	1	0	0	1	0	1	40.0	0.928	-14.725131983572458	0.0	1.7579291801152124	1.23510070797591	True	False	True	False	False	False	0.0	0.0017167529599466445
chr3_52476681_G_A_b38	0.00127685	8.490438454107418	4.418840607796598	0	0	1	1	0	1	0	0	1	0	0	1	0	1	40.0	0.928	-14.725131983572458	0.0	1.7579291801152124	1.23510070797591	True	False	True	False	False	False	0.0	0.0017167529599466445
chr3_52476681_G_A_b38	0.00386691	8.490438454107418	4.418840607796598	0	0	1	1	0	1	0	0	1	0	0	1	0	1	40.0	0.928	-14.725131983572458	0.0	1.7579291801152124	1.23510070797591	True	False	True	False	False	False	0.0	0.0017167529599466445
chr3_52476681_G_A_b38	0.00386691	8.490438454107418	4.418840607796598	0	0	1	1	0	1	0	0	1	0	0	1	0	1	40.0	0.928	-14.725131983572458	0.0	1.7579291801152124	1.23510070797591	True	False	True	False	False	False	0.0	0.0017167529599466445
chr3_52476681_G_A_b38	0.00386691	8.490438454107418	4.418840607796598	0	0	1	1	0	1	0	0	1	0	0	1	0	1	40.0	0.928	-14.725131983572458	0.0	1.7579291801152124	1.23510070797591	True	False	True	False	False	False	0.0	0.0017167529599466445
chr3_52476681_G_A_b38	0.00222396	8.490438454107418	4.418840607796598	0	0	1	1	0	1	0	0	1	0	0	1	0	1	40.0	0.928	-14.725131983572458	0.0	1.7579291801152124	1.23510070797591	True	False	True	False	False	False	0.0	0.0017167529599466445
chr3_52476681_G_A_b38	0.00222396	8.490438454107418	4.418840607796598	0	0	1	1	0	1	0	0	1	0	0	1	0	1	40.0	0.928	-14.725131983572458	0.0	1.7579291801152124	1.23510070797591	True	False	True	False	False	False	0.0	0.0017167529599466445
chr10_119126622_G_A_b38	0.0151032	8.056426767522984	7.9561263512135	0	0	0	0	0	1	0	0	1	0	0	1	0	1	60.0	0.203	-4.979688328064756	0.0	3.598314934386714	0.0	True	False	True	False	False	False	0.0	0.0017167414475668902
chr10_119126622_G_A_b38	0.0151032	8.056426767522984	7.9561263512135	0	0	0	0	0	1	0	0	1	0	0	1	0	1	60.0	0.203	-4.979688328064756	0.0	3.598314934386714	0.0	True	False	True	False	False	False	0.0	0.0017167414475668902
chr8_135650797_T_C_b38	0.108019	7.722234744709607	7.696212639346407	0	0	0	0	0	0	0	0	0	0	0	0	0	1	60.0	0.0	-7.05938147325633	0.0	5.010059564082837	0.0	True	False	True	False	False	False	0.0	0.0017167371691915129
chr4_7777378_T_G_b38	0.00140413	7.878534196140362	7.232733136177615	0	0	0	0	1	1	0	1	1	0	0	1	0	1	40.0	0.0	-13.335271131659768	0.0	6.732747107441128	0.5901863028935708	True	False	True	False	False	False	0.0	0.0017167300874492341
chr6_42972883_G_A_b38	0.00886884	7.6760099320288875	7.02108396428914	0	0	1	0	0	1	0	0	1	0	0	0	0	1	40.0	0.0	7.98910350234614	1.104556165021263	3.417093372440561	1.165385910957354	True	False	True	False	False	False	0.0	0.0017167244110843302
chr6_42972883_G_A_b38	0.00886884	7.6760099320288875	7.02108396428914	0	0	1	0	0	1	0	0	1	0	0	0	0	1	40.0	0.0	7.98910350234614	1.104556165021263	3.417093372440561	1.165385910957354	True	False	True	False	False	False	0.0	0.0017167244110843302
chr6_42972883_G_A_b38	0.00886884	7.6760099320288875	7.02108396428914	0	0	1	0	0	1	0	0	1	0	0	0	0	1	40.0	0.0	7.98910350234614	1.104556165021263	3.417093372440561	1.165385910957354	True	False	True	False	False	False	0.0	0.0017167244110843302
chr6_42972883_G_A_b38	0.00886884	7.6760099320288875	7.02108396428914	0	0	1	0	0	1	0	0	1	0	0	0	0	1	40.0	0.0	7.98910350234614	1.104556165021263	3.417093372440561	1.165385910957354	True	False	True	False	False	False	0.0	0.0017167244110843302
chr6_42972883_G_A_b38	0.00287392	7.6760099320288875	7.02108396428914	0	0	1	0	0	1	0	0	1	0	0	0	0	1	40.0	0.0	7.98910350234614	1.104556165021263	3.417093372440561	1.165385910957354	True	False	True	False	False	False	0.0	0.0017167244110843302
chr6_42972883_G_A_b38	0.00287392	7.6760099320288875	7.02108396428914	0	0	1	0	0	1	0	0	1	0	0	0	0	1	40.0	0.0	7.98910350234614	1.104556165021263	3.417093372440561	1.165385910957354	True	False	True	False	False	False	0.0	0.0017167244110843302
chr6_42972883_G_A_b38	0.00287392	7.6760099320288875	7.02108396428914	0	0	1	0	0	1	0	0	1	0	0	0	0	1	40.0	0.0	7.98910350234614	1.104556165021263	3.417093372440561	1.165385910957354	True	False	True	False	False	False	0.0	0.0017167244110843302
chr6_42972883_G_A_b38	0.00287392	7.6760099320288875	7.02108396428914	0	0	1	0	0	1	0	0	1	0	0	0	0	1	40.0	0.0	7.98910350234614	1.104556165021263	3.417093372440561	1.165385910957354	True	False	True	False	False	False	0.0	0.0017167244110843302
chr6_42972883_G_A_b38	0.00287392	7.6760099320288875	7.02108396428914	0	0	1	0	0	1	0	0	1	0	0	0	0	1	40.0	0.0	7.98910350234614	1.104556165021263	3.417093372440561	1.165385910957354	True	False	True	False	False	False	0.0	0.0017167244110843302
chr6_42972883_G_A_b38	0.00886884	7.6760099320288875	7.02108396428914	0	0	1	0	0	1	0	0	1	0	0	0	0	1	40.0	0.0	7.98910350234614	1.104556165021263	3.417093372440561	1.165385910957354	True	False	True	False	False	False	0.0	0.0017167244110843302
chr17_30865262_T_C_b38	0.00106358	8.055475141757274	6.091309882077698	0	0	0	0	0	1	0	0	1	0	0	0	0	1	70.0	0.003	-0.7938923217944182	0.0	5.212934525403405	0.0	True	False	True	False	False	False	0.0	0.0017167234017026146
chr17_30865262_T_C_b38	0.00106358	8.055475141757274	6.091309882077698	0	0	0	0	0	1	0	0	1	0	0	0	0	1	70.0	0.003	-0.7938923217944182	0.0	5.212934525403405	0.0	True	False	True	False	False	False	0.0	0.0017167234017026146
chr17_30865262_T_C_b38	0.00106358	8.055475141757274	6.091309882077698	0	0	0	0	0	1	0	0	1	0	0	0	0	1	70.0	0.003	-0.7938923217944182	0.0	5.212934525403405	0.0	True	False	True	False	False	False	0.0	0.0017167234017026146
chr10_114142573_G_A_b38	0.0272345	7.562681246721884	7.562161631225652	0	0	1	0	0	0	0	0	0	0	0	1	0	1	40.0	0.0	-2.272774403995974	0.0	4.532622897233473	1.7114366219082129	True	False	True	False	False	False	0.0	0.0017167083131590405
chr4_185421701_C_G_b38	0.00768661	8.035926369891792	6.664409020350408	0	0	1	0	0	1	0	0	1	1	0	1	0	1	40.0	0.0	-15.806804495288556	1.7066457610136894	8.22619505977326	8.01208621365167	True	False	True	False	False	False	0.0	0.0017166958720406876
chr4_185421701_C_G_b38	0.0116989	8.035926369891792	6.664409020350408	0	0	1	0	0	1	0	0	1	1	0	1	0	1	40.0	0.0	-15.806804495288556	1.7066457610136894	8.22619505977326	8.01208621365167	True	False	True	False	False	False	0.0	0.0017166958720406876
chr4_185421701_C_G_b38	0.00768661	8.035926369891792	6.664409020350408	0	0	1	0	0	1	0	0	1	1	0	1	0	1	40.0	0.0	-15.806804495288556	1.7066457610136894	8.22619505977326	8.01208621365167	True	False	True	False	False	False	0.0	0.0017166958720406876
chr4_185421701_C_G_b38	0.0116989	8.035926369891792	6.664409020350408	0	0	1	0	0	1	0	0	1	1	0	1	0	1	40.0	0.0	-15.806804495288556	1.7066457610136894	8.22619505977326	8.01208621365167	True	False	True	False	False	False	0.0	0.0017166958720406876
chr4_185421701_C_G_b38	0.0116989	8.035926369891792	6.664409020350408	0	0	1	0	0	1	0	0	1	1	0	1	0	1	40.0	0.0	-15.806804495288556	1.7066457610136894	8.22619505977326	8.01208621365167	True	False	True	False	False	False	0.0	0.0017166958720406876
chr4_185421701_C_G_b38	0.00768661	8.035926369891792	6.664409020350408	0	0	1	0	0	1	0	0	1	1	0	1	0	1	40.0	0.0	-15.806804495288556	1.7066457610136894	8.22619505977326	8.01208621365167	True	False	True	False	False	False	0.0	0.0017166958720406876
chr13_95899200_A_G_b38	0.00551104	7.461065514354283	7.382124365737512	0	0	0	0	0	0	0	0	0	0	0	0	0	1	50.0	0.001	-2.537955355019766	0.0	-3.0832762634383784	0.0	True	False	True	False	False	False	0.0	0.0017166914843965927
chr13_95899200_A_G_b38	0.00551104	7.461065514354283	7.382124365737512	0	0	0	0	0	0	0	0	0	0	0	0	0	1	50.0	0.001	-2.537955355019766	0.0	-3.0832762634383784	0.0	True	False	True	False	False	False	0.0	0.0017166914843965927
chr4_6110740_G_A_b38	0.0169193	7.592366128519796	7.591861714889934	0	0	0	0	0	0	0	0	0	0	0	0	0	1	50.0	0.011	-6.295887717718599	0.0	8.087846291190296	0.0	True	False	True	False	False	False	0.0	0.0017166913832346036
chr2_216068221_A_G_b38	0.0437847	7.440733707389261	7.4377951216719325	0	0	1	0	0	0	0	0	0	0	0	1	0	1	30.0	0.001	-7.76073929797117	0.0	4.888084817683982	0.0	True	False	True	False	False	False	0.0	0.001716676157160962
chr2_216068221_A_G_b38	0.00583478	7.440733707389261	7.4377951216719325	0	0	1	0	0	0	0	0	0	0	0	1	0	1	30.0	0.001	-7.76073929797117	0.0	4.888084817683982	0.0	True	False	True	False	False	False	0.0	0.001716676157160962
chr4_8414859_T_G_b38	0.0231452	8.444192298531748	1.9459101490553132	1	0	1	1	0	1	0	0	1	1	0	1	0	1	40.0	0.0	11.207047240850745	0.0	-1.2009083649170549	2.107437623971094	False	True	True	False	False	False	0.0	0.0017166741451810023
chr4_8414859_T_G_b38	0.0231452	8.444192298531748	1.9459101490553132	1	0	1	1	0	1	0	0	1	1	0	1	0	1	40.0	0.0	11.207047240850745	0.0	-1.2009083649170549	2.107437623971094	False	True	True	False	False	False	0.0	0.0017166741451810023
chr20_43685108_T_C_b38	0.0266533	7.747164966520335	7.463936604468925	0	0	0	0	0	0	0	0	0	0	0	1	0	1	60.0	0.008	-5.615214013541499	1.0162584769073248	2.6069736483193395	0.7890579583020312	True	False	True	False	False	False	0.0	0.0017166672716731146
chr19_54636308_C_G_b38	0.00911253	7.890208213109961	5.84354441703136	0	0	0	0	0	0	0	1	0	0	0	1	0	1	50.0	0.0	7.438576066068506	4.462001926685214	-5.377320896261033	0.3075361073162455	False	True	True	False	False	False	0.0	0.0017166503995786175
chr19_54636308_C_G_b38	0.00911253	7.890208213109961	5.84354441703136	0	0	0	0	0	0	0	1	0	0	0	1	0	1	50.0	0.0	7.438576066068506	4.462001926685214	-5.377320896261033	0.3075361073162455	False	True	True	False	False	False	0.0	0.0017166503995786175
chr19_54636308_C_G_b38	0.00911253	7.890208213109961	5.84354441703136	0	0	0	0	0	0	0	1	0	0	0	1	0	1	50.0	0.0	7.438576066068506	4.462001926685214	-5.377320896261033	0.3075361073162455	False	True	True	False	False	False	0.0	0.0017166503995786175
chr19_54636308_C_G_b38	0.00911253	7.890208213109961	5.84354441703136	0	0	0	0	0	0	0	1	0	0	0	1	0	1	50.0	0.0	7.438576066068506	4.462001926685214	-5.377320896261033	0.3075361073162455	False	True	True	False	False	False	0.0	0.0017166503995786175
chr19_54636308_C_G_b38	0.00911253	7.890208213109961	5.84354441703136	0	0	0	0	0	0	0	1	0	0	0	1	0	1	50.0	0.0	7.438576066068506	4.462001926685214	-5.377320896261033	0.3075361073162455	False	True	True	False	False	False	0.0	0.0017166503995786175
chr19_54636308_C_G_b38	0.00911253	7.890208213109961	5.84354441703136	0	0	0	0	0	0	0	1	0	0	0	1	0	1	50.0	0.0	7.438576066068506	4.462001926685214	-5.377320896261033	0.3075361073162455	False	True	True	False	False	False	0.0	0.0017166503995786175
chr19_40747583_G_A_b38	0.0133594	8.014666370464942	7.5485559791698735	0	0	0	0	0	1	0	0	1	0	0	0	0	1	70.0	0.0	-3.019046456240919	1.7126828257555902	-0.4116291869387183	1.1394541725495768	True	False	True	False	False	False	0.0	0.0017166387402863736
chr19_40747583_G_A_b38	0.0133594	8.014666370464942	7.5485559791698735	0	0	0	0	0	1	0	0	1	0	0	0	0	1	70.0	0.0	-3.019046456240919	1.7126828257555902	-0.4116291869387183	1.1394541725495768	True	False	True	False	False	False	0.0	0.0017166387402863736
chr12_3279809_G_T_b38	0.00116945	7.327123292259293	6.35088571671474	0	0	0	0	0	0	0	0	0	1	0	1	0	1	30.0	0.0	-1.9913479377241343	9.02571648683402	2.5880943270035672	0.0	True	False	True	False	False	False	0.0	0.0017166387057918327
chr2_10804223_T_A_b38	0.0161129	7.367708572374371	7.367708572374371	0	0	0	1	0	0	0	0	0	0	0	0	0	1	30.0	0.036	-7.499244707132105	2.437144929795773	7.001779776895248	0.6552432308849916	True	False	True	False	False	False	0.0	0.0017166374315256859
chr2_10804223_T_A_b38	0.0161129	7.367708572374371	7.367708572374371	0	0	0	1	0	0	0	0	0	0	0	0	0	1	30.0	0.036	-7.499244707132105	2.437144929795773	7.001779776895248	0.6552432308849916	True	False	True	False	False	False	0.0	0.0017166374315256859
chr2_10804223_T_A_b38	0.00201559	7.367708572374371	7.367708572374371	0	0	0	1	0	0	0	0	0	0	0	0	0	1	30.0	0.036	-7.499244707132105	2.437144929795773	7.001779776895248	0.6552432308849916	True	False	True	False	False	False	0.0	0.0017166374315256859
chr2_10804223_T_A_b38	0.00201559	7.367708572374371	7.367708572374371	0	0	0	1	0	0	0	0	0	0	0	0	0	1	30.0	0.036	-7.499244707132105	2.437144929795773	7.001779776895248	0.6552432308849916	True	False	True	False	False	False	0.0	0.0017166374315256859
chr2_10804223_T_A_b38	0.0161129	7.367708572374371	7.367708572374371	0	0	0	1	0	0	0	0	0	0	0	0	0	1	30.0	0.036	-7.499244707132105	2.437144929795773	7.001779776895248	0.6552432308849916	True	False	True	False	False	False	0.0	0.0017166374315256859
chr2_10804223_T_A_b38	0.00263182	7.367708572374371	7.367708572374371	0	0	0	1	0	0	0	0	0	0	0	0	0	1	30.0	0.036	-7.499244707132105	2.437144929795773	7.001779776895248	0.6552432308849916	True	False	True	False	False	False	0.0	0.0017166374315256859
chr2_10804223_T_A_b38	0.00201559	7.367708572374371	7.367708572374371	0	0	0	1	0	0	0	0	0	0	0	0	0	1	30.0	0.036	-7.499244707132105	2.437144929795773	7.001779776895248	0.6552432308849916	True	False	True	False	False	False	0.0	0.0017166374315256859
chr2_10804223_T_A_b38	0.00263182	7.367708572374371	7.367708572374371	0	0	0	1	0	0	0	0	0	0	0	0	0	1	30.0	0.036	-7.499244707132105	2.437144929795773	7.001779776895248	0.6552432308849916	True	False	True	False	False	False	0.0	0.0017166374315256859
chr2_10804223_T_A_b38	0.00263182	7.367708572374371	7.367708572374371	0	0	0	1	0	0	0	0	0	0	0	0	0	1	30.0	0.036	-7.499244707132105	2.437144929795773	7.001779776895248	0.6552432308849916	True	False	True	False	False	False	0.0	0.0017166374315256859
chr3_190622388_A_C_b38	0.00339613	7.656337166430183	6.862757913051401	0	0	0	1	0	1	0	0	1	0	0	1	0	1	30.0	0.008	-3.992092351690157	1.856311318906696	6.104698887435646	3.5995002816112844	True	False	True	False	False	False	0.0	0.001716633136393499
chr1_2109324_G_A_b38	0.00270921	8.39615486303918	7.753623546559746	0	0	0	0	0	0	0	1	0	0	0	1	0	1	80.0	0.0	0.191219280218764	0.0	-1.1041410254986417	1.0467529203527022	True	False	True	False	False	False		0.001716630190399367
chr2_237758405_G_T_b38	0.0164817	7.496097345175956	5.780743515792329	0	0	0	0	1	0	0	0	0	1	0	1	0	1	40.0	0.0	0.7299186840625332	10.0492645522299	4.883906145104589	0.9304368289840852	True	False	True	False	False	False	0.0	0.001716624169681833
chr2_237758405_G_T_b38	0.00419365	7.496097345175956	5.780743515792329	0	0	0	0	1	0	0	0	0	1	0	1	0	1	40.0	0.0	0.7299186840625332	10.0492645522299	4.883906145104589	0.9304368289840852	True	False	True	False	False	False	0.0	0.001716624169681833
chr2_237758405_G_T_b38	0.00419365	7.496097345175956	5.780743515792329	0	0	0	0	1	0	0	0	0	1	0	1	0	1	40.0	0.0	0.7299186840625332	10.0492645522299	4.883906145104589	0.9304368289840852	True	False	True	False	False	False	0.0	0.001716624169681833
chr2_237758405_G_T_b38	0.00477709	7.496097345175956	5.780743515792329	0	0	0	0	1	0	0	0	0	1	0	1	0	1	40.0	0.0	0.7299186840625332	10.0492645522299	4.883906145104589	0.9304368289840852	True	False	True	False	False	False	0.0	0.001716624169681833
chr2_237758405_G_T_b38	0.00477709	7.496097345175956	5.780743515792329	0	0	0	0	1	0	0	0	0	1	0	1	0	1	40.0	0.0	0.7299186840625332	10.0492645522299	4.883906145104589	0.9304368289840852	True	False	True	False	False	False	0.0	0.001716624169681833
chr2_237758405_G_T_b38	0.0164817	7.496097345175956	5.780743515792329	0	0	0	0	1	0	0	0	0	1	0	1	0	1	40.0	0.0	0.7299186840625332	10.0492645522299	4.883906145104589	0.9304368289840852	True	False	True	False	False	False	0.0	0.001716624169681833
chr2_237758405_G_T_b38	0.00477709	7.496097345175956	5.780743515792329	0	0	0	0	1	0	0	0	0	1	0	1	0	1	40.0	0.0	0.7299186840625332	10.0492645522299	4.883906145104589	0.9304368289840852	True	False	True	False	False	False	0.0	0.001716624169681833
chr2_237758405_G_T_b38	0.00477709	7.496097345175956	5.780743515792329	0	0	0	0	1	0	0	0	0	1	0	1	0	1	40.0	0.0	0.7299186840625332	10.0492645522299	4.883906145104589	0.9304368289840852	True	False	True	False	False	False	0.0	0.001716624169681833
chr2_237758405_G_T_b38	0.0164817	7.496097345175956	5.780743515792329	0	0	0	0	1	0	0	0	0	1	0	1	0	1	40.0	0.0	0.7299186840625332	10.0492645522299	4.883906145104589	0.9304368289840852	True	False	True	False	False	False	0.0	0.001716624169681833
chr2_237758405_G_T_b38	0.00419365	7.496097345175956	5.780743515792329	0	0	0	0	1	0	0	0	0	1	0	1	0	1	40.0	0.0	0.7299186840625332	10.0492645522299	4.883906145104589	0.9304368289840852	True	False	True	False	False	False	0.0	0.001716624169681833
chr2_237758405_G_T_b38	0.0164817	7.496097345175956	5.780743515792329	0	0	0	0	1	0	0	0	0	1	0	1	0	1	40.0	0.0	0.7299186840625332	10.0492645522299	4.883906145104589	0.9304368289840852	True	False	True	False	False	False	0.0	0.001716624169681833
chr2_237758405_G_T_b38	0.00419365	7.496097345175956	5.780743515792329	0	0	0	0	1	0	0	0	0	1	0	1	0	1	40.0	0.0	0.7299186840625332	10.0492645522299	4.883906145104589	0.9304368289840852	True	False	True	False	False	False	0.0	0.001716624169681833
chr9_131050765_C_G_b38	0.341478	7.400009517162692	7.400009517162692	0	0	0	0	0	1	0	0	1	0	0	1	0	0	40.0	0.019	-6.973235152382455	7.7319492953354	1.7777302627338258	1.2496549074824088	True	False	True	False	False	False	0.0	0.0017166158470525452
chr10_100997143_C_G_b38	0.00551966	8.282483003730562	4.290459441148391	0	1	0	1	1	1	1	1	1	1	1	1	0	0	70.0	0.721	-9.410400474831365	1.078505184312581	1.4448728407116178	0.0	False	True	True	False	False	False	0.0	0.001716613276841552
chr10_100997143_C_G_b38	0.00551966	8.282483003730562	4.290459441148391	0	1	0	1	1	1	1	1	1	1	1	1	0	0	70.0	0.721	-9.410400474831365	1.078505184312581	1.4448728407116178	0.0	False	True	True	False	False	False	0.0	0.001716613276841552
chr10_100997143_C_G_b38	0.00551966	8.282483003730562	4.290459441148391	0	1	0	1	1	1	1	1	1	1	1	1	0	0	70.0	0.721	-9.410400474831365	1.078505184312581	1.4448728407116178	0.0	False	True	True	False	False	False	0.0	0.001716613276841552
chr3_52801338_C_T_b38	0.125256	7.292337176173877	5.262690188904886	0	0	0	0	0	0	0	0	0	0	0	0	0	1	30.0	0.0	-7.573743565147621	0.0	9.123259753041792	0.4860099996395757	True	False	True	False	False	False	0.0	0.0017166094735168523
chr3_52801338_C_T_b38	0.125256	7.292337176173877	5.262690188904886	0	0	0	0	0	0	0	0	0	0	0	0	0	1	30.0	0.0	-7.573743565147621	0.0	9.123259753041792	0.4860099996395757	True	False	True	False	False	False	0.0	0.0017166094735168523
chr3_52801338_C_T_b38	0.125256	7.292337176173877	5.262690188904886	0	0	0	0	0	0	0	0	0	0	0	0	0	1	30.0	0.0	-7.573743565147621	0.0	9.123259753041792	0.4860099996395757	True	False	True	False	False	False	0.0	0.0017166094735168523
chr3_52801338_C_T_b38	0.125256	7.292337176173877	5.262690188904886	0	0	0	0	0	0	0	0	0	0	0	0	0	1	30.0	0.0	-7.573743565147621	0.0	9.123259753041792	0.4860099996395757	True	False	True	False	False	False	0.0	0.0017166094735168523
chr3_52801338_C_T_b38	0.125256	7.292337176173877	5.262690188904886	0	0	0	0	0	0	0	0	0	0	0	0	0	1	30.0	0.0	-7.573743565147621	0.0	9.123259753041792	0.4860099996395757	True	False	True	False	False	False	0.0	0.0017166094735168523
chr1_147257919_A_C_b38	0.029788	7.600902459542082	7.2078598714324755	0	0	1	0	0	0	0	1	0	0	0	0	0	1	30.0	0.001	-2.1074549199623287	0.0	7.816676083156139	0.47221114461603975	True	False	True	False	False	False	0.0	0.0017166078189849003
chr1_147257919_A_C_b38	0.029788	7.600902459542082	7.2078598714324755	0	0	1	0	0	0	0	1	0	0	0	0	0	1	30.0	0.001	-2.1074549199623287	0.0	7.816676083156139	0.47221114461603975	True	False	True	False	False	False	0.0	0.0017166078189849003
chr1_154210452_C_G_b38	0.00630751	7.51479976048867	7.156176637480615	0	0	0	1	0	1	0	0	1	0	0	1	0	1	20.0	0.0	-9.007547284259266	0.0	3.4674122652713706	0.0	True	False	True	False	False	False	0.0	0.0017166030908206554
chr1_154210452_C_G_b38	0.00630751	7.51479976048867	7.156176637480615	0	0	0	1	0	1	0	0	1	0	0	1	0	1	20.0	0.0	-9.007547284259266	0.0	3.4674122652713706	0.0	True	False	True	False	False	False	0.0	0.0017166030908206554
chr6_43614198_A_G_b38	0.0182911	8.201111644442758	6.29156913955832	0	1	1	1	1	0	0	1	0	0	0	1	0	1	60.0	0.0	2.237309084413877	10.00352718867016	2.583557713187041	0.0	False	True	True	False	False	False	0.0	0.0017166004856380053
chr19_54298727_G_C_b38	0.127394	7.814399633804487	3.9889840465642745	0	0	0	0	0	0	0	0	0	0	0	1	0	0	60.0	0.0	-4.070455720943818	0.0	4.140844806393467	0.2394968754077662	True	False	True	False	False	False		0.001716583476132391
chr2_9395701_A_G_b38	0.0025402	7.705262474866325	7.628031126930335	0	0	0	0	0	0	0	0	0	0	0	0	0	1	60.0	0.002	1.8536719404957411	2.6475642622901594	5.212934525403405	0.0	True	False	True	False	False	False	0.0	0.0017165787961282055
chr2_9395701_A_G_b38	0.0025402	7.705262474866325	7.628031126930335	0	0	0	0	0	0	0	0	0	0	0	0	0	1	60.0	0.002	1.8536719404957411	2.6475642622901594	5.212934525403405	0.0	True	False	True	False	False	False	0.0	0.0017165787961282055
chr2_9395701_A_G_b38	0.00216882	7.705262474866325	7.628031126930335	0	0	0	0	0	0	0	0	0	0	0	0	0	1	60.0	0.002	1.8536719404957411	2.6475642622901594	5.212934525403405	0.0	True	False	True	False	False	False	0.0	0.0017165787961282055
chr2_9395701_A_G_b38	0.00216882	7.705262474866325	7.628031126930335	0	0	0	0	0	0	0	0	0	0	0	0	0	1	60.0	0.002	1.8536719404957411	2.6475642622901594	5.212934525403405	0.0	True	False	True	False	False	False	0.0	0.0017165787961282055
chr14_73506121_C_T_b38	0.00212281	8.079308192051961	5.846438775057725	0	0	1	0	0	1	0	0	1	0	0	0	0	1	60.0	0.004	5.54259853767906	6.4656123943920685	-6.241219621577223	1.1945871125531013	True	False	True	False	False	False	0.0	0.0017165780890904922
chr12_113381636_G_A_b38	0.00192684	8.201934351194222	6.678342114654332	0	0	0	1	1	0	0	0	0	1	0	1	0	1	80.0	0.0	9.28479935686136	2.2192626910250537	4.58523511220131	0.4711862424984474	True	False	True	False	False	False	0.0	0.0017165737323746426
chr12_113381636_G_A_b38	0.00192684	8.201934351194222	6.678342114654332	0	0	0	1	1	0	0	0	0	1	0	1	0	1	80.0	0.0	9.28479935686136	2.2192626910250537	4.58523511220131	0.4711862424984474	True	False	True	False	False	False	0.0	0.0017165737323746426
chr12_113381636_G_A_b38	0.00192684	8.201934351194222	6.678342114654332	0	0	0	1	1	0	0	0	0	1	0	1	0	1	80.0	0.0	9.28479935686136	2.2192626910250537	4.58523511220131	0.4711862424984474	True	False	True	False	False	False	0.0	0.0017165737323746426
chr12_113381636_G_A_b38	0.00192684	8.201934351194222	6.678342114654332	0	0	0	1	1	0	0	0	0	1	0	1	0	1	80.0	0.0	9.28479935686136	2.2192626910250537	4.58523511220131	0.4711862424984474	True	False	True	False	False	False	0.0	0.0017165737323746426
chr19_7626907_C_T_b38	0.00177412	7.865955413933502	5.817111159963204	0	0	0	1	0	0	0	0	0	0	0	1	0	1	60.0	0.0	0.5685765563790361	0.0	-13.108241031941184	0.0	True	False	True	False	False	False	0.0	0.0017165645841165987
chr19_7626907_C_T_b38	0.00101032	7.865955413933502	5.817111159963204	0	0	0	1	0	0	0	0	0	0	0	1	0	1	60.0	0.0	0.5685765563790361	0.0	-13.108241031941184	0.0	True	False	True	False	False	False	0.0	0.0017165645841165987
chr19_7626907_C_T_b38	0.00177412	7.865955413933502	5.817111159963204	0	0	0	1	0	0	0	0	0	0	0	1	0	1	60.0	0.0	0.5685765563790361	0.0	-13.108241031941184	0.0	True	False	True	False	False	False	0.0	0.0017165645841165987
chr19_7626907_C_T_b38	0.00177412	7.865955413933502	5.817111159963204	0	0	0	1	0	0	0	0	0	0	0	1	0	1	60.0	0.0	0.5685765563790361	0.0	-13.108241031941184	0.0	True	False	True	False	False	False	0.0	0.0017165645841165987
chr19_7626907_C_T_b38	0.00177412	7.865955413933502	5.817111159963204	0	0	0	1	0	0	0	0	0	0	0	1	0	1	60.0	0.0	0.5685765563790361	0.0	-13.108241031941184	0.0	True	False	True	False	False	False	0.0	0.0017165645841165987
chr19_7626907_C_T_b38	0.00177412	7.865955413933502	5.817111159963204	0	0	0	1	0	0	0	0	0	0	0	1	0	1	60.0	0.0	0.5685765563790361	0.0	-13.108241031941184	0.0	True	False	True	False	False	False	0.0	0.0017165645841165987
chr19_7626907_C_T_b38	0.00101032	7.865955413933502	5.817111159963204	0	0	0	1	0	0	0	0	0	0	0	1	0	1	60.0	0.0	0.5685765563790361	0.0	-13.108241031941184	0.0	True	False	True	False	False	False	0.0	0.0017165645841165987
chr19_7626907_C_T_b38	0.00101032	7.865955413933502	5.817111159963204	0	0	0	1	0	0	0	0	0	0	0	1	0	1	60.0	0.0	0.5685765563790361	0.0	-13.108241031941184	0.0	True	False	True	False	False	False	0.0	0.0017165645841165987
chr19_7626907_C_T_b38	0.00177412	7.865955413933502	5.817111159963204	0	0	0	1	0	0	0	0	0	0	0	1	0	1	60.0	0.0	0.5685765563790361	0.0	-13.108241031941184	0.0	True	False	True	False	False	False	0.0	0.0017165645841165987
chr19_7626907_C_T_b38	0.00177412	7.865955413933502	5.817111159963204	0	0	0	1	0	0	0	0	0	0	0	1	0	1	60.0	0.0	0.5685765563790361	0.0	-13.108241031941184	0.0	True	False	True	False	False	False	0.0	0.0017165645841165987
chr19_7626907_C_T_b38	0.00101032	7.865955413933502	5.817111159963204	0	0	0	1	0	0	0	0	0	0	0	1	0	1	60.0	0.0	0.5685765563790361	0.0	-13.108241031941184	0.0	True	False	True	False	False	False	0.0	0.0017165645841165987
chr19_7626907_C_T_b38	0.00101032	7.865955413933502	5.817111159963204	0	0	0	1	0	0	0	0	0	0	0	1	0	1	60.0	0.0	0.5685765563790361	0.0	-13.108241031941184	0.0	True	False	True	False	False	False	0.0	0.0017165645841165987
chr19_7626907_C_T_b38	0.00101032	7.865955413933502	5.817111159963204	0	0	0	1	0	0	0	0	0	0	0	1	0	1	60.0	0.0	0.5685765563790361	0.0	-13.108241031941184	0.0	True	False	True	False	False	False	0.0	0.0017165645841165987
chr19_7626907_C_T_b38	0.00101032	7.865955413933502	5.817111159963204	0	0	0	1	0	0	0	0	0	0	0	1	0	1	60.0	0.0	0.5685765563790361	0.0	-13.108241031941184	0.0	True	False	True	False	False	False	0.0	0.0017165645841165987
chr15_51393453_G_A_b38	0.00216765	7.332369205929062	7.231287004327616	0	0	1	0	0	0	0	0	0	0	0	0	0	0	40.0	0.001	2.5941072413569266	0.0	1.860663344417724	0.0	True	False	True	False	False	False	0.0	0.0017165623951031828
chr6_116374654_G_A_b38	0.0263509	8.170185652879642	8.170185652879642	0	0	0	1	1	1	0	0	1	0	0	1	0	1	60.0	0.004	-8.22084235232956	0.0	1.8532661159083617	0.0	True	False	True	False	False	False	0.0	0.001716558697840636
chr21_36393267_C_T_b38	0.00111541	7.448333860897476	7.154615356913663	0	0	1	1	0	0	0	0	0	0	0	0	0	1	30.0	0.006	-2.877043817393413	0.0	1.111917721293899	0.0	True	False	True	False	False	False	0.0	0.0017165505146609374
chr21_36393267_C_T_b38	0.00160791	7.448333860897476	7.154615356913663	0	0	1	1	0	0	0	0	0	0	0	0	0	1	30.0	0.006	-2.877043817393413	0.0	1.111917721293899	0.0	True	False	True	False	False	False	0.0	0.0017165505146609374
chr21_36393267_C_T_b38	0.00111541	7.448333860897476	7.154615356913663	0	0	1	1	0	0	0	0	0	0	0	0	0	1	30.0	0.006	-2.877043817393413	0.0	1.111917721293899	0.0	True	False	True	False	False	False	0.0	0.0017165505146609374
chr21_36393267_C_T_b38	0.00111541	7.448333860897476	7.154615356913663	0	0	1	1	0	0	0	0	0	0	0	0	0	1	30.0	0.006	-2.877043817393413	0.0	1.111917721293899	0.0	True	False	True	False	False	False	0.0	0.0017165505146609374
chr21_36393267_C_T_b38	0.00111541	7.448333860897476	7.154615356913663	0	0	1	1	0	0	0	0	0	0	0	0	0	1	30.0	0.006	-2.877043817393413	0.0	1.111917721293899	0.0	True	False	True	False	False	False	0.0	0.0017165505146609374
chr21_36393267_C_T_b38	0.00160791	7.448333860897476	7.154615356913663	0	0	1	1	0	0	0	0	0	0	0	0	0	1	30.0	0.006	-2.877043817393413	0.0	1.111917721293899	0.0	True	False	True	False	False	False	0.0	0.0017165505146609374
chr21_36393267_C_T_b38	0.00160791	7.448333860897476	7.154615356913663	0	0	1	1	0	0	0	0	0	0	0	0	0	1	30.0	0.006	-2.877043817393413	0.0	1.111917721293899	0.0	True	False	True	False	False	False	0.0	0.0017165505146609374
chr21_36393267_C_T_b38	0.00160791	7.448333860897476	7.154615356913663	0	0	1	1	0	0	0	0	0	0	0	0	0	1	30.0	0.006	-2.877043817393413	0.0	1.111917721293899	0.0	True	False	True	False	False	False	0.0	0.0017165505146609374
chr12_2907936_G_A_b38	0.00610756	7.405495663199472	7.373374309910049	0	0	0	1	1	0	0	0	0	0	0	0	0	1	40.0	0.0	-1.469927035882919	9.42276416408398	4.2337700411889045	0.0	True	False	True	False	False	False	0.0	0.0017165274859100227
chr12_2907936_G_A_b38	0.00564058	7.405495663199472	7.373374309910049	0	0	0	1	1	0	0	0	0	0	0	0	0	1	40.0	0.0	-1.469927035882919	9.42276416408398	4.2337700411889045	0.0	True	False	True	False	False	False	0.0	0.0017165274859100227
chr11_57426445_G_A_b38	0.00102547	7.80954132465341	3.5553480614894135	0	1	1	0	1	1	1	1	1	1	0	1	1	0	50.0	0.0	-10.138464469049188	0.0	1.7881605496014146	0.0	False	True	True	False	False	False	0.0	0.0017165225947321158
chr11_57426445_G_A_b38	0.00102547	7.80954132465341	3.5553480614894135	0	1	1	0	1	1	1	1	1	1	0	1	1	0	50.0	0.0	-10.138464469049188	0.0	1.7881605496014146	0.0	False	True	True	False	False	False	0.0	0.0017165225947321158
chr11_57426445_G_A_b38	0.00102547	7.80954132465341	3.5553480614894135	0	1	1	0	1	1	1	1	1	1	0	1	1	0	50.0	0.0	-10.138464469049188	0.0	1.7881605496014146	0.0	False	True	True	False	False	False	0.0	0.0017165225947321158
chr4_118942421_A_G_b38	0.00465002	7.991592282068092	10.883335073806908	0	0	1	0	1	1	0	1	1	1	0	1	0	0	40.0	0.0	-10.167935096496254	2.9266654982063134	6.014900995652447	0.0	True	False	True	False	False	False		0.0017165164497805847
chr17_82161048_T_C_b38	0.00500442	7.745002803515839	7.674152921281675	0	0	1	0	0	0	0	0	0	0	0	1	0	1	50.0	0.002	-7.012965583712295	0.0	4.286315854152555	0.0	True	False	True	False	False	False	0.0	0.0017165163013845035
chr17_82161048_T_C_b38	0.00500442	7.745002803515839	7.674152921281675	0	0	1	0	0	0	0	0	0	0	0	1	0	1	50.0	0.002	-7.012965583712295	0.0	4.286315854152555	0.0	True	False	True	False	False	False	0.0	0.0017165163013845035
chr17_82161048_T_C_b38	0.00500442	7.745002803515839	7.674152921281675	0	0	1	0	0	0	0	0	0	0	0	1	0	1	50.0	0.002	-7.012965583712295	0.0	4.286315854152555	0.0	True	False	True	False	False	False	0.0	0.0017165163013845035
chr4_140407209_G_A_b38	0.00115634	7.145196134997171	7.027314514039777	0	0	1	0	0	0	0	0	0	0	0	0	0	0	30.0	0.002	1.6801075662188896	0.0	-2.1370637041138	0.0	True	False	True	False	False	False	0.0	0.001716512189397729
chr17_18159129_G_A_b38	0.00257448	8.457443187010464	4.875197323201151	0	0	1	1	0	1	0	0	1	0	0	1	0	1	60.0	0.0	-8.94480126904579	0.0	7.6474781733369	2.1145159369938114	True	False	True	False	False	False	0.0	0.0017165121310496903
chr17_18159129_G_A_b38	0.00257448	8.457443187010464	4.875197323201151	0	0	1	1	0	1	0	0	1	0	0	1	0	1	60.0	0.0	-8.94480126904579	0.0	7.6474781733369	2.1145159369938114	True	False	True	False	False	False	0.0	0.0017165121310496903
chr17_18159129_G_A_b38	0.00257448	8.457443187010464	4.875197323201151	0	0	1	1	0	1	0	0	1	0	0	1	0	1	60.0	0.0	-8.94480126904579	0.0	7.6474781733369	2.1145159369938114	True	False	True	False	False	False	0.0	0.0017165121310496903
chr17_18159129_G_A_b38	0.00257448	8.457443187010464	4.875197323201151	0	0	1	1	0	1	0	0	1	0	0	1	0	1	60.0	0.0	-8.94480126904579	0.0	7.6474781733369	2.1145159369938114	True	False	True	False	False	False	0.0	0.0017165121310496903
chr17_18159129_G_A_b38	0.00257448	8.457443187010464	4.875197323201151	0	0	1	1	0	1	0	0	1	0	0	1	0	1	60.0	0.0	-8.94480126904579	0.0	7.6474781733369	2.1145159369938114	True	False	True	False	False	False	0.0	0.0017165121310496903
chr17_18159129_G_A_b38	0.00257448	8.457443187010464	4.875197323201151	0	0	1	1	0	1	0	0	1	0	0	1	0	1	60.0	0.0	-8.94480126904579	0.0	7.6474781733369	2.1145159369938114	True	False	True	False	False	False	0.0	0.0017165121310496903
chr17_18159129_G_A_b38	0.00257448	8.457443187010464	4.875197323201151	0	0	1	1	0	1	0	0	1	0	0	1	0	1	60.0	0.0	-8.94480126904579	0.0	7.6474781733369	2.1145159369938114	True	False	True	False	False	False	0.0	0.0017165121310496903
chr17_18159129_G_A_b38	0.00257448	8.457443187010464	4.875197323201151	0	0	1	1	0	1	0	0	1	0	0	1	0	1	60.0	0.0	-8.94480126904579	0.0	7.6474781733369	2.1145159369938114	True	False	True	False	False	False	0.0	0.0017165121310496903
chr17_18159129_G_A_b38	0.00257448	8.457443187010464	4.875197323201151	0	0	1	1	0	1	0	0	1	0	0	1	0	1	60.0	0.0	-8.94480126904579	0.0	7.6474781733369	2.1145159369938114	True	False	True	False	False	False	0.0	0.0017165121310496903
chr12_56288090_C_G_b38	0.00333451	7.27655640271871	7.27655640271871	0	0	0	0	1	0	0	0	0	1	0	1	0	1	30.0	0.126	-4.531246132136266	0.0	-0.3384496822692782	1.6323903404219917	True	False	True	False	False	False	0.0	0.0017165058847623902
chr12_56288090_C_G_b38	0.00333451	7.27655640271871	7.27655640271871	0	0	0	0	1	0	0	0	0	1	0	1	0	1	30.0	0.126	-4.531246132136266	0.0	-0.3384496822692782	1.6323903404219917	True	False	True	False	False	False	0.0	0.0017165058847623902
chr6_18158132_T_C_b38	0.0329361	7.468513271496337	7.467942332285852	0	0	1	0	0	0	0	0	0	0	0	1	0	1	30.0	0.0	-9.525023648468736	0.0	6.6635770347717695	0.0	True	False	True	False	False	False	0.0	0.001716504130444616
chr6_18158132_T_C_b38	0.0329361	7.468513271496337	7.467942332285852	0	0	1	0	0	0	0	0	0	0	0	1	0	1	30.0	0.0	-9.525023648468736	0.0	6.6635770347717695	0.0	True	False	True	False	False	False	0.0	0.001716504130444616
chr6_112194499_G_A_b38	0.00659476	7.882314918980268	7.57095858316901	0	0	1	0	1	1	0	0	1	0	0	1	0	1	30.0	0.937	-3.444895221852988	0.0	4.892047713092225	0.0	True	False	True	False	False	False	0.0	0.0017165029077712158
chr6_112194499_G_A_b38	0.00107506	7.882314918980268	7.57095858316901	0	0	1	0	1	1	0	0	1	0	0	1	0	1	30.0	0.937	-3.444895221852988	0.0	4.892047713092225	0.0	True	False	True	False	False	False	0.0	0.0017165029077712158
chr18_47061283_C_T_b38	0.0484348	7.639642287858013	7.396335293800808	0	0	0	1	0	0	0	0	0	0	0	0	0	0	60.0	0.016	7.744905270468404	0.0	1.6153817715645715	0.6546954557112059	True	False	True	False	False	False	0.0	0.0017164932931505671
chr18_47061283_C_T_b38	0.0310386	7.639642287858013	7.396335293800808	0	0	0	1	0	0	0	0	0	0	0	0	0	0	60.0	0.016	7.744905270468404	0.0	1.6153817715645715	0.6546954557112059	True	False	True	False	False	False	0.0	0.0017164932931505671
chr14_65735039_C_T_b38	0.00337116	7.413970290190444	7.413970290190444	0	0	0	1	0	0	0	0	0	0	0	0	0	1	40.0	0.0	-7.118892586189413	2.1939778626070394	-4.456565935901942	0.3021212427387354	True	False	True	False	False	False	0.0	0.001716482645541707
chr2_231294172_C_T_b38	0.00148934	7.944492163932159	5.869296913133774	0	0	1	1	1	0	0	0	0	0	0	1	0	1	40.0	0.0	-6.968167473078806	4.277832153036783	8.332276929477636	0.46251943011671415	False	True	True	False	False	False	0.0	0.0017164757246423872
chr2_231294172_C_T_b38	0.00148934	7.944492163932159	5.869296913133774	0	0	1	1	1	0	0	0	0	0	0	1	0	1	40.0	0.0	-6.968167473078806	4.277832153036783	8.332276929477636	0.46251943011671415	False	True	True	False	False	False	0.0	0.0017164757246423872
chr2_231294172_C_T_b38	0.00148934	7.944492163932159	5.869296913133774	0	0	1	1	1	0	0	0	0	0	0	1	0	1	40.0	0.0	-6.968167473078806	4.277832153036783	8.332276929477636	0.46251943011671415	False	True	True	False	False	False	0.0	0.0017164757246423872
chr11_9995811_G_A_b38	0.00629816	7.503289630675082	7.503289630675082	0	0	0	1	0	0	0	0	0	0	0	1	0	1	40.0	0.003	2.850712894136967	0.0	-0.0520295543239157	0.0	True	False	True	False	False	False	0.0	0.0017164717462097088
chr11_9995811_G_A_b38	0.00629816	7.503289630675082	7.503289630675082	0	0	0	1	0	0	0	0	0	0	0	1	0	1	40.0	0.003	2.850712894136967	0.0	-0.0520295543239157	0.0	True	False	True	False	False	False	0.0	0.0017164717462097088
chr11_9995811_G_A_b38	0.0457896	7.503289630675082	7.503289630675082	0	0	0	1	0	0	0	0	0	0	0	1	0	1	40.0	0.003	2.850712894136967	0.0	-0.0520295543239157	0.0	True	False	True	False	False	False	0.0	0.0017164717462097088
chr11_9995811_G_A_b38	0.0457896	7.503289630675082	7.503289630675082	0	0	0	1	0	0	0	0	0	0	0	1	0	1	40.0	0.003	2.850712894136967	0.0	-0.0520295543239157	0.0	True	False	True	False	False	False	0.0	0.0017164717462097088
chr10_50128668_G_A_b38	0.00145377	7.081708586105575	6.621405651764134	0	0	0	1	0	0	0	0	0	0	0	0	0	1	10.0	0.009	-0.7411734014152938	5.336688222591463	6.74131529128254	2.8004905719824364	True	False	True	False	False	False	0.0	0.0017164706881416792
chr10_50128668_G_A_b38	0.00145377	7.081708586105575	6.621405651764134	0	0	0	1	0	0	0	0	0	0	0	0	0	1	10.0	0.009	-0.7411734014152938	5.336688222591463	6.74131529128254	2.8004905719824364	True	False	True	False	False	False	0.0	0.0017164706881416792
chr10_50128668_G_A_b38	0.00145377	7.081708586105575	6.621405651764134	0	0	0	1	0	0	0	0	0	0	0	0	0	1	10.0	0.009	-0.7411734014152938	5.336688222591463	6.74131529128254	2.8004905719824364	True	False	True	False	False	False	0.0	0.0017164706881416792
chr10_50128668_G_A_b38	0.00145377	7.081708586105575	6.621405651764134	0	0	0	1	0	0	0	0	0	0	0	0	0	1	10.0	0.009	-0.7411734014152938	5.336688222591463	6.74131529128254	2.8004905719824364	True	False	True	False	False	False	0.0	0.0017164706881416792
chr20_34640868_C_A_b38	0.00336774	8.119398589612294	7.900636613018005	0	0	0	1	0	1	0	0	1	0	0	1	0	1	40.0	0.831	-4.707935073527953	0.0	3.050269355630697	0.0	True	False	True	False	False	False	0.0	0.0017164595776928957
chr6_150889713_G_T_b38	0.0105293	7.457609289715606	7.457609289715606	0	0	0	1	0	0	0	0	0	0	0	0	0	1	40.0	0.046	5.965390444704898	0.7627149898611796	-0.0982799598917552	0.2143693215745941	True	False	True	False	False	False	0.0	0.001716453134262601
chr6_150889713_G_T_b38	0.0105293	7.457609289715606	7.457609289715606	0	0	0	1	0	0	0	0	0	0	0	0	0	1	40.0	0.046	5.965390444704898	0.7627149898611796	-0.0982799598917552	0.2143693215745941	True	False	True	False	False	False	0.0	0.001716453134262601
chr6_150889713_G_T_b38	0.0031914	7.457609289715606	7.457609289715606	0	0	0	1	0	0	0	0	0	0	0	0	0	1	40.0	0.046	5.965390444704898	0.7627149898611796	-0.0982799598917552	0.2143693215745941	True	False	True	False	False	False	0.0	0.001716453134262601
chr6_150889713_G_T_b38	0.0031914	7.457609289715606	7.457609289715606	0	0	0	1	0	0	0	0	0	0	0	0	0	1	40.0	0.046	5.965390444704898	0.7627149898611796	-0.0982799598917552	0.2143693215745941	True	False	True	False	False	False	0.0	0.001716453134262601
chr6_150889713_G_T_b38	0.0031914	7.457609289715606	7.457609289715606	0	0	0	1	0	0	0	0	0	0	0	0	0	1	40.0	0.046	5.965390444704898	0.7627149898611796	-0.0982799598917552	0.2143693215745941	True	False	True	False	False	False	0.0	0.001716453134262601
chr6_150889713_G_T_b38	0.0105293	7.457609289715606	7.457609289715606	0	0	0	1	0	0	0	0	0	0	0	0	0	1	40.0	0.046	5.965390444704898	0.7627149898611796	-0.0982799598917552	0.2143693215745941	True	False	True	False	False	False	0.0	0.001716453134262601
chr19_49186047_A_G_b38	0.0174075	7.996317231796746	7.860956364876389	0	0	0	0	0	1	0	0	1	0	0	1	1	1	60.0	0.08	-6.5588370282232376	0.0	7.481647373142842	0.8579940096111685	True	False	True	False	False	False	0.0	0.0017164320950172052
chr2_206155580_G_A_b38	0.00438586	7.549082710812286	7.549082710812286	0	0	0	0	0	0	0	0	0	1	0	1	0	1	40.0	0.254	1.066089359995681	0.0	-0.9219929361861504	1.5827758872287916	True	False	True	False	False	False	0.0	0.00171642813619271
chr2_206155580_G_A_b38	0.00438586	7.549082710812286	7.549082710812286	0	0	0	0	0	0	0	0	0	1	0	1	0	1	40.0	0.254	1.066089359995681	0.0	-0.9219929361861504	1.5827758872287916	True	False	True	False	False	False	0.0	0.00171642813619271
chr17_8316160_A_G_b38	0.00707961	8.335671314792847	2.5649493574615367	0	0	0	0	1	0	0	1	0	1	0	1	1	1	80.0	0.006	-4.5044797987423095	0.8857701670424154	0.0290330678597783	0.8984496165077047	True	False	True	False	False	False	0.0	0.001716427225864573
chr17_8316160_A_G_b38	0.00707961	8.335671314792847	2.5649493574615367	0	0	0	0	1	0	0	1	0	1	0	1	1	1	80.0	0.006	-4.5044797987423095	0.8857701670424154	0.0290330678597783	0.8984496165077047	True	False	True	False	False	False	0.0	0.001716427225864573
chr4_82357762_T_A_b38	0.00490422	7.807510042216193	6.111467339502679	1	0	0	0	1	1	0	1	1	0	0	1	0	1	20.0	0.0	-14.431179523502992	0.0	10.252890440750411	0.0	False	True	True	False	False	False	0.0	0.0017164249220535186
chr4_82357762_T_A_b38	0.00490422	7.807510042216193	6.111467339502679	1	0	0	0	1	1	0	1	1	0	0	1	0	1	20.0	0.0	-14.431179523502992	0.0	10.252890440750411	0.0	False	True	True	False	False	False	0.0	0.0017164249220535186
chr4_82357762_T_A_b38	0.0191935	7.807510042216193	6.111467339502679	1	0	0	0	1	1	0	1	1	0	0	1	0	1	20.0	0.0	-14.431179523502992	0.0	10.252890440750411	0.0	False	True	True	False	False	False	0.0	0.0017164249220535186
chr4_82357762_T_A_b38	0.0191935	7.807510042216193	6.111467339502679	1	0	0	0	1	1	0	1	1	0	0	1	0	1	20.0	0.0	-14.431179523502992	0.0	10.252890440750411	0.0	False	True	True	False	False	False	0.0	0.0017164249220535186
chr5_41844313_T_C_b38	0.00208204	7.334981878871814	6.48768401848461	0	0	1	0	0	0	0	0	0	1	0	0	0	1	20.0	0.0	-15.20395841014912	0.0	4.160654111912272	0.0	True	False	True	False	False	False	0.0	0.0017164196662440992
chr3_52830677_T_G_b38	0.00216048	8.327726166461412	2.3978952727983707	0	0	0	0	1	1	0	1	1	1	0	1	1	1	50.0	0.0	-1.275869673971854	0.71583869592734	6.294197082181682	3.8726463097937796	False	True	True	False	False	False	0.5722	0.0017164125337831473
chr3_52830677_T_G_b38	0.00216048	8.327726166461412	2.3978952727983707	0	0	0	0	1	1	0	1	1	1	0	1	1	1	50.0	0.0	-1.275869673971854	0.71583869592734	6.294197082181682	3.8726463097937796	False	True	True	False	False	False	0.5722	0.0017164125337831473
chr3_52830677_T_G_b38	0.00216048	8.327726166461412	2.3978952727983707	0	0	0	0	1	1	0	1	1	1	0	1	1	1	50.0	0.0	-1.275869673971854	0.71583869592734	6.294197082181682	3.8726463097937796	False	True	True	False	False	False	0.5722	0.0017164125337831473
chr3_52830677_T_G_b38	0.00216048	8.327726166461412	2.3978952727983707	0	0	0	0	1	1	0	1	1	1	0	1	1	1	50.0	0.0	-1.275869673971854	0.71583869592734	6.294197082181682	3.8726463097937796	False	True	True	False	False	False	0.5722	0.0017164125337831473
chr3_52830677_T_G_b38	0.00216048	8.327726166461412	2.3978952727983707	0	0	0	0	1	1	0	1	1	1	0	1	1	1	50.0	0.0	-1.275869673971854	0.71583869592734	6.294197082181682	3.8726463097937796	False	True	True	False	False	False	0.5722	0.0017164125337831473
chr3_52830677_T_G_b38	0.00216048	8.327726166461412	2.3978952727983707	0	0	0	0	1	1	0	1	1	1	0	1	1	1	50.0	0.0	-1.275869673971854	0.71583869592734	6.294197082181682	3.8726463097937796	False	True	True	False	False	False	0.5722	0.0017164125337831473
chr3_52830677_T_G_b38	0.00216048	8.327726166461412	2.3978952727983707	0	0	0	0	1	1	0	1	1	1	0	1	1	1	50.0	0.0	-1.275869673971854	0.71583869592734	6.294197082181682	3.8726463097937796	False	True	True	False	False	False	0.5722	0.0017164125337831473
chr3_52830677_T_G_b38	0.00216048	8.327726166461412	2.3978952727983707	0	0	0	0	1	1	0	1	1	1	0	1	1	1	50.0	0.0	-1.275869673971854	0.71583869592734	6.294197082181682	3.8726463097937796	False	True	True	False	False	False	0.5722	0.0017164125337831473
chr3_52830677_T_G_b38	0.00216048	8.327726166461412	2.3978952727983707	0	0	0	0	1	1	0	1	1	1	0	1	1	1	50.0	0.0	-1.275869673971854	0.71583869592734	6.294197082181682	3.8726463097937796	False	True	True	False	False	False	0.5722	0.0017164125337831473
chr3_52830677_T_G_b38	0.00216048	8.327726166461412	2.3978952727983707	0	0	0	0	1	1	0	1	1	1	0	1	1	1	50.0	0.0	-1.275869673971854	0.71583869592734	6.294197082181682	3.8726463097937796	False	True	True	False	False	False	0.5722	0.0017164125337831473
chr20_50821472_C_T_b38	0.00138433	8.040768994367578	8.068089626278244	0	0	0	0	0	1	0	1	1	0	0	1	1	0	60.0	0.0	-0.0496523420028847	3.888413353984819	2.2378762761829947	1.106349945583169	True	False	True	False	False	False	0.0	0.0017164073485585567
chr20_50821472_C_T_b38	0.0113651	8.040768994367578	8.068089626278244	0	0	0	0	0	1	0	1	1	0	0	1	1	0	60.0	0.0	-0.0496523420028847	3.888413353984819	2.2378762761829947	1.106349945583169	True	False	True	False	False	False	0.0	0.0017164073485585567
chr20_50821472_C_T_b38	0.00326377	8.040768994367578	8.068089626278244	0	0	0	0	0	1	0	1	1	0	0	1	1	0	60.0	0.0	-0.0496523420028847	3.888413353984819	2.2378762761829947	1.106349945583169	True	False	True	False	False	False	0.0	0.0017164073485585567
chr20_50821472_C_T_b38	0.00326377	8.040768994367578	8.068089626278244	0	0	0	0	0	1	0	1	1	0	0	1	1	0	60.0	0.0	-0.0496523420028847	3.888413353984819	2.2378762761829947	1.106349945583169	True	False	True	False	False	False	0.0	0.0017164073485585567
chr20_50821472_C_T_b38	0.00326377	8.040768994367578	8.068089626278244	0	0	0	0	0	1	0	1	1	0	0	1	1	0	60.0	0.0	-0.0496523420028847	3.888413353984819	2.2378762761829947	1.106349945583169	True	False	True	False	False	False	0.0	0.0017164073485585567
chr20_50821472_C_T_b38	0.00138433	8.040768994367578	8.068089626278244	0	0	0	0	0	1	0	1	1	0	0	1	1	0	60.0	0.0	-0.0496523420028847	3.888413353984819	2.2378762761829947	1.106349945583169	True	False	True	False	False	False	0.0	0.0017164073485585567
chr20_50821472_C_T_b38	0.00138433	8.040768994367578	8.068089626278244	0	0	0	0	0	1	0	1	1	0	0	1	1	0	60.0	0.0	-0.0496523420028847	3.888413353984819	2.2378762761829947	1.106349945583169	True	False	True	False	False	False	0.0	0.0017164073485585567
chr20_50821472_C_T_b38	0.0113651	8.040768994367578	8.068089626278244	0	0	0	0	0	1	0	1	1	0	0	1	1	0	60.0	0.0	-0.0496523420028847	3.888413353984819	2.2378762761829947	1.106349945583169	True	False	True	False	False	False	0.0	0.0017164073485585567
chr20_50821472_C_T_b38	0.00326377	8.040768994367578	8.068089626278244	0	0	0	0	0	1	0	1	1	0	0	1	1	0	60.0	0.0	-0.0496523420028847	3.888413353984819	2.2378762761829947	1.106349945583169	True	False	True	False	False	False	0.0	0.0017164073485585567
chr20_50821472_C_T_b38	0.0113651	8.040768994367578	8.068089626278244	0	0	0	0	0	1	0	1	1	0	0	1	1	0	60.0	0.0	-0.0496523420028847	3.888413353984819	2.2378762761829947	1.106349945583169	True	False	True	False	False	False	0.0	0.0017164073485585567
chr20_50821472_C_T_b38	0.0113651	8.040768994367578	8.068089626278244	0	0	0	0	0	1	0	1	1	0	0	1	1	0	60.0	0.0	-0.0496523420028847	3.888413353984819	2.2378762761829947	1.106349945583169	True	False	True	False	False	False	0.0	0.0017164073485585567
chr20_50821472_C_T_b38	0.00138433	8.040768994367578	8.068089626278244	0	0	0	0	0	1	0	1	1	0	0	1	1	0	60.0	0.0	-0.0496523420028847	3.888413353984819	2.2378762761829947	1.106349945583169	True	False	True	False	False	False	0.0	0.0017164073485585567
chr8_70581879_T_G_b38	0.00208176	7.557472901614746	7.158513997329321	0	0	1	0	0	0	0	0	0	0	0	1	0	1	40.0	0.0	-1.2228756139860315	0.0	5.092906551931968	0.6733630977455789	True	False	True	False	False	False	0.0	0.0017163976656036216
chr1_224970031_T_C_b38	0.00420305	7.149131598557407	5.313205979041787	0	0	0	0	0	0	0	0	0	0	0	0	0	1	30.0	0.068	-20.00216446894706	2.12084954036715	-0.7961714633166821	0.37162857475189526	True	False	True	False	False	False	0.0	0.0017163955306776968
chr12_3087903_G_A_b38	0.0107271	8.339261982923576	8.214465160759186	0	0	0	0	0	1	0	0	1	1	0	1	0	1	80.0	0.0	-7.255450982971734	1.689350286074056	3.1708950528053066	0.0	True	False	True	False	False	False		0.0017163910426170393
chr12_3087903_G_A_b38	0.00871239	8.339261982923576	8.214465160759186	0	0	0	0	0	1	0	0	1	1	0	1	0	1	80.0	0.0	-7.255450982971734	1.689350286074056	3.1708950528053066	0.0	True	False	True	False	False	False		0.0017163910426170393
chr5_151151118_A_G_b38	0.107605	8.068716192714781	5.332718793265369	1	0	0	0	1	1	0	1	1	1	0	1	1	1	40.0	0.046	-20.309035739119963	0.0	0.8518871135461765	0.0	False	True	True	False	False	False	0.0	0.001716388143494928
chr12_98701397_A_G_b38	0.0278756	7.511524648390866	7.511524648390866	0	0	0	1	1	1	0	1	1	0	0	1	0	1	10.0	0.003	-8.731903025859792	0.0	5.947314776500107	1.0414701019643218	True	False	True	False	False	False	0.0	0.0017163819853366798
chr12_98701397_A_G_b38	0.0177977	7.511524648390866	7.511524648390866	0	0	0	1	1	1	0	1	1	0	0	1	0	1	10.0	0.003	-8.731903025859792	0.0	5.947314776500107	1.0414701019643218	True	False	True	False	False	False	0.0	0.0017163819853366798
chr14_104019632_G_C_b38	0.00479319	7.273092595999522	7.273092595999522	0	0	1	0	0	0	0	0	0	0	0	0	0	0	30.0	0.0	-6.22209331259327	0.0	6.118254629535315	0.0	True	False	True	False	False	False	0.0	0.0017163720413393177
chr14_104019632_G_C_b38	0.00479319	7.273092595999522	7.273092595999522	0	0	1	0	0	0	0	0	0	0	0	0	0	0	30.0	0.0	-6.22209331259327	0.0	6.118254629535315	0.0	True	False	True	False	False	False	0.0	0.0017163720413393177
chr13_112402527_C_T_b38	0.121135	7.218176838403408	7.218176838403408	0	0	0	0	0	0	0	0	0	0	0	0	0	0	40.0	0.001	-6.410981624116358	3.599290806290016	3.5506085586046936	0.0	True	False	True	False	False	False	0.0	0.0017163713143690685
chr2_26480499_G_A_b38	0.00145954	7.955425088912672	5.241747015059643	0	0	1	0	0	0	0	0	0	1	0	1	1	0	70.0	0.0	-5.580471872563424	3.1155714439393885	8.833127060742875	1.3775055502249884	True	False	True	False	False	False	0.0	0.0017163650047088467
chr2_26480499_G_A_b38	0.00145954	7.955425088912672	5.241747015059643	0	0	1	0	0	0	0	0	0	1	0	1	1	0	70.0	0.0	-5.580471872563424	3.1155714439393885	8.833127060742875	1.3775055502249884	True	False	True	False	False	False	0.0	0.0017163650047088467
chr17_30445076_G_A_b38	0.00374669	7.926241523170962	6.421622267806518	0	0	0	0	0	1	0	0	1	0	0	1	0	1	60.0	0.0	-3.0142423259098314	6.56654115465933	3.159245702832344	0.3631023539599032	True	False	True	False	False	False	0.0	0.0017163647985923667
chr17_30445076_G_A_b38	0.00899439	7.926241523170962	6.421622267806518	0	0	0	0	0	1	0	0	1	0	0	1	0	1	60.0	0.0	-3.0142423259098314	6.56654115465933	3.159245702832344	0.3631023539599032	True	False	True	False	False	False	0.0	0.0017163647985923667
chr17_30445076_G_A_b38	0.00899439	7.926241523170962	6.421622267806518	0	0	0	0	0	1	0	0	1	0	0	1	0	1	60.0	0.0	-3.0142423259098314	6.56654115465933	3.159245702832344	0.3631023539599032	True	False	True	False	False	False	0.0	0.0017163647985923667
chr17_30445076_G_A_b38	0.00899439	7.926241523170962	6.421622267806518	0	0	0	0	0	1	0	0	1	0	0	1	0	1	60.0	0.0	-3.0142423259098314	6.56654115465933	3.159245702832344	0.3631023539599032	True	False	True	False	False	False	0.0	0.0017163647985923667
chr17_30445076_G_A_b38	0.00374669	7.926241523170962	6.421622267806518	0	0	0	0	0	1	0	0	1	0	0	1	0	1	60.0	0.0	-3.0142423259098314	6.56654115465933	3.159245702832344	0.3631023539599032	True	False	True	False	False	False	0.0	0.0017163647985923667
chr17_30445076_G_A_b38	0.00374669	7.926241523170962	6.421622267806518	0	0	0	0	0	1	0	0	1	0	0	1	0	1	60.0	0.0	-3.0142423259098314	6.56654115465933	3.159245702832344	0.3631023539599032	True	False	True	False	False	False	0.0	0.0017163647985923667
chr17_5010733_C_T_b38	0.00156585	7.81923445385907	6.721425700790643	0	0	0	0	0	0	0	0	0	0	0	0	0	1	60.0	0.004	2.986101597770723	10.918281804731157	-1.0665095229423258	0.0	True	False	True	False	False	False	0.0	0.0017163547592017846
chr17_5010733_C_T_b38	0.00156585	7.81923445385907	6.721425700790643	0	0	0	0	0	0	0	0	0	0	0	0	0	1	60.0	0.004	2.986101597770723	10.918281804731157	-1.0665095229423258	0.0	True	False	True	False	False	False	0.0	0.0017163547592017846
chr17_5010733_C_T_b38	0.00156585	7.81923445385907	6.721425700790643	0	0	0	0	0	0	0	0	0	0	0	0	0	1	60.0	0.004	2.986101597770723	10.918281804731157	-1.0665095229423258	0.0	True	False	True	False	False	False	0.0	0.0017163547592017846
chr17_5010733_C_T_b38	0.00156585	7.81923445385907	6.721425700790643	0	0	0	0	0	0	0	0	0	0	0	0	0	1	60.0	0.004	2.986101597770723	10.918281804731157	-1.0665095229423258	0.0	True	False	True	False	False	False	0.0	0.0017163547592017846
chr20_21332255_C_G_b38	0.00355312	7.565793282428515	3.332204510175204	0	0	1	0	0	0	0	0	0	0	0	1	0	1	40.0	0.0	-1.42711851443074	3.125332893999065	5.614719071144783	0.0	True	False	True	False	False	False	0.0	0.0017163475704460368
chr20_21332255_C_G_b38	0.00355312	7.565793282428515	3.332204510175204	0	0	1	0	0	0	0	0	0	0	0	1	0	1	40.0	0.0	-1.42711851443074	3.125332893999065	5.614719071144783	0.0	True	False	True	False	False	False	0.0	0.0017163475704460368
chr20_21332255_C_G_b38	0.00355312	7.565793282428515	3.332204510175204	0	0	1	0	0	0	0	0	0	0	0	1	0	1	40.0	0.0	-1.42711851443074	3.125332893999065	5.614719071144783	0.0	True	False	True	False	False	False	0.0	0.0017163475704460368
chr20_58705209_T_C_b38	0.00188668	7.596894438144544	5.666426688112432	0	0	0	0	1	1	0	0	1	0	0	1	0	1	40.0	0.0	-8.336907879935268	0.0	5.714773871526177	0.0	True	False	True	False	False	False	0.0	0.001716340270798101
chr20_58705209_T_C_b38	0.00188668	7.596894438144544	5.666426688112432	0	0	0	0	1	1	0	0	1	0	0	1	0	1	40.0	0.0	-8.336907879935268	0.0	5.714773871526177	0.0	True	False	True	False	False	False	0.0	0.001716340270798101
chr20_58705209_T_C_b38	0.00128478	7.596894438144544	5.666426688112432	0	0	0	0	1	1	0	0	1	0	0	1	0	1	40.0	0.0	-8.336907879935268	0.0	5.714773871526177	0.0	True	False	True	False	False	False	0.0	0.001716340270798101
chr20_58705209_T_C_b38	0.00167461	7.596894438144544	5.666426688112432	0	0	0	0	1	1	0	0	1	0	0	1	0	1	40.0	0.0	-8.336907879935268	0.0	5.714773871526177	0.0	True	False	True	False	False	False	0.0	0.001716340270798101
chr20_58705209_T_C_b38	0.00167461	7.596894438144544	5.666426688112432	0	0	0	0	1	1	0	0	1	0	0	1	0	1	40.0	0.0	-8.336907879935268	0.0	5.714773871526177	0.0	True	False	True	False	False	False	0.0	0.001716340270798101
chr20_58705209_T_C_b38	0.00128478	7.596894438144544	5.666426688112432	0	0	0	0	1	1	0	0	1	0	0	1	0	1	40.0	0.0	-8.336907879935268	0.0	5.714773871526177	0.0	True	False	True	False	False	False	0.0	0.001716340270798101
chr16_11473589_C_T_b38	0.00232046	7.652545692693921	7.480428306074208	0	0	1	1	0	0	0	0	0	0	0	1	0	0	40.0	0.034	-7.350900868350352	0.0	5.374907021715835	0.4480470808853312	True	False	True	False	False	False	0.0	0.0017163368927146018
chr1_16201738_G_A_b38	0.00440021	8.212839584676484	3.784189633918261	0	0	0	0	0	0	0	0	0	1	0	1	0	1	80.0	0.0	-13.940233263188167	0.0	3.637440111545303	0.0	True	False	True	False	False	False	0.0	0.0017163330205583478
chr1_16201738_G_A_b38	0.00113607	8.212839584676484	3.784189633918261	0	0	0	0	0	0	0	0	0	1	0	1	0	1	80.0	0.0	-13.940233263188167	0.0	3.637440111545303	0.0	True	False	True	False	False	False	0.0	0.0017163330205583478
chr1_16201738_G_A_b38	0.00113607	8.212839584676484	3.784189633918261	0	0	0	0	0	0	0	0	0	1	0	1	0	1	80.0	0.0	-13.940233263188167	0.0	3.637440111545303	0.0	True	False	True	False	False	False	0.0	0.0017163330205583478
chr1_16201738_G_A_b38	0.00440021	8.212839584676484	3.784189633918261	0	0	0	0	0	0	0	0	0	1	0	1	0	1	80.0	0.0	-13.940233263188167	0.0	3.637440111545303	0.0	True	False	True	False	False	False	0.0	0.0017163330205583478
chr1_16201738_G_A_b38	0.00113607	8.212839584676484	3.784189633918261	0	0	0	0	0	0	0	0	0	1	0	1	0	1	80.0	0.0	-13.940233263188167	0.0	3.637440111545303	0.0	True	False	True	False	False	False	0.0	0.0017163330205583478
chr1_16201738_G_A_b38	0.00113607	8.212839584676484	3.784189633918261	0	0	0	0	0	0	0	0	0	1	0	1	0	1	80.0	0.0	-13.940233263188167	0.0	3.637440111545303	0.0	True	False	True	False	False	False	0.0	0.0017163330205583478
chr1_16201738_G_A_b38	0.00440021	8.212839584676484	3.784189633918261	0	0	0	0	0	0	0	0	0	1	0	1	0	1	80.0	0.0	-13.940233263188167	0.0	3.637440111545303	0.0	True	False	True	False	False	False	0.0	0.0017163330205583478
chr1_16201738_G_A_b38	0.00440021	8.212839584676484	3.784189633918261	0	0	0	0	0	0	0	0	0	1	0	1	0	1	80.0	0.0	-13.940233263188167	0.0	3.637440111545303	0.0	True	False	True	False	False	False	0.0	0.0017163330205583478
chr1_16201738_G_A_b38	0.00113607	8.212839584676484	3.784189633918261	0	0	0	0	0	0	0	0	0	1	0	1	0	1	80.0	0.0	-13.940233263188167	0.0	3.637440111545303	0.0	True	False	True	False	False	False	0.0	0.0017163330205583478
chr1_16201738_G_A_b38	0.00440021	8.212839584676484	3.784189633918261	0	0	0	0	0	0	0	0	0	1	0	1	0	1	80.0	0.0	-13.940233263188167	0.0	3.637440111545303	0.0	True	False	True	False	False	False	0.0	0.0017163330205583478
chr1_16201738_G_A_b38	0.00440021	8.212839584676484	3.784189633918261	0	0	0	0	0	0	0	0	0	1	0	1	0	1	80.0	0.0	-13.940233263188167	0.0	3.637440111545303	0.0	True	False	True	False	False	False	0.0	0.0017163330205583478
chr1_16201738_G_A_b38	0.00113607	8.212839584676484	3.784189633918261	0	0	0	0	0	0	0	0	0	1	0	1	0	1	80.0	0.0	-13.940233263188167	0.0	3.637440111545303	0.0	True	False	True	False	False	False	0.0	0.0017163330205583478
chr1_169801496_C_T_b38	0.0034965	7.503289630675082	6.26530121273771	0	0	0	1	0	0	0	0	0	0	0	0	0	1	40.0	0.001	-5.5807761001981016	1.2987251691094333	3.4720102368619195	0.0	True	False	True	False	False	False	0.0	0.001716324081713128
chr1_169801496_C_T_b38	0.0034965	7.503289630675082	6.26530121273771	0	0	0	1	0	0	0	0	0	0	0	0	0	1	40.0	0.001	-5.5807761001981016	1.2987251691094333	3.4720102368619195	0.0	True	False	True	False	False	False	0.0	0.001716324081713128
chr1_169801496_C_T_b38	0.0034965	7.503289630675082	6.26530121273771	0	0	0	1	0	0	0	0	0	0	0	0	0	1	40.0	0.001	-5.5807761001981016	1.2987251691094333	3.4720102368619195	0.0	True	False	True	False	False	False	0.0	0.001716324081713128
chr9_92303238_T_A_b38	0.0434214	7.431299675155903	7.256297239690681	0	0	0	0	0	0	0	0	0	0	0	1	0	1	40.0	0.008	-4.347965474896011	0.0	1.8728379069185688	0.0	True	False	True	False	False	False	0.0	0.0017162983611589812
chr9_92303238_T_A_b38	0.0434214	7.431299675155903	7.256297239690681	0	0	0	0	0	0	0	0	0	0	0	1	0	1	40.0	0.008	-4.347965474896011	0.0	1.8728379069185688	0.0	True	False	True	False	False	False	0.0	0.0017162983611589812
chr9_92303238_T_A_b38	0.0434214	7.431299675155903	7.256297239690681	0	0	0	0	0	0	0	0	0	0	0	1	0	1	40.0	0.008	-4.347965474896011	0.0	1.8728379069185688	0.0	True	False	True	False	False	False	0.0	0.0017162983611589812
chr9_92303238_T_A_b38	0.0434214	7.431299675155903	7.256297239690681	0	0	0	0	0	0	0	0	0	0	0	1	0	1	40.0	0.008	-4.347965474896011	0.0	1.8728379069185688	0.0	True	False	True	False	False	False	0.0	0.0017162983611589812
chr22_25107607_G_A_b38	0.00135214	7.781138509845015	8.351138607086154	0	0	0	1	0	0	0	0	0	0	0	0	0	1	60.0	0.054	-0.7686599166113278	0.0	-1.548533438200515	0.0	True	False	True	False	False	False	0.0	0.0017162981216176814
chr2_196230992_A_G_b38	0.00319469	7.915348169263078	7.915348169263078	0	0	0	0	0	1	0	0	1	0	0	1	0	1	60.0	0.022	-2.106409879016572	15.63949473024341	0.5307119121669785	0.21103859726790836	True	False	True	False	False	False		0.0017162968937180882
chr2_196230992_A_G_b38	0.00158776	7.915348169263078	7.915348169263078	0	0	0	0	0	1	0	0	1	0	0	1	0	1	60.0	0.022	-2.106409879016572	15.63949473024341	0.5307119121669785	0.21103859726790836	True	False	True	False	False	False		0.0017162968937180882
chr15_63766747_G_A_b38	0.00119497	7.883069351305753	7.846589975291186	0	0	0	0	0	1	0	0	1	0	0	1	0	1	50.0	0.003	6.486066869723071	4.055889321895714	3.288378249822564	0.0	True	False	True	False	False	False	0.0	0.001716292445354507
chr17_46035272_T_C_b38	0.00324668	8.13593277200489	6.481577129276431	1	0	0	1	1	1	0	1	1	1	0	1	0	1	40.0	0.047	4.46745187063276	9.977227635657858	5.135789232586575	0.5304189711493947	False	True	True	False	False	False	0.0	0.0017162922285574617
chr17_46035272_T_C_b38	0.00324668	8.13593277200489	6.481577129276431	1	0	0	1	1	1	0	1	1	1	0	1	0	1	40.0	0.047	4.46745187063276	9.977227635657858	5.135789232586575	0.5304189711493947	False	True	True	False	False	False	0.0	0.0017162922285574617
chr17_46035272_T_C_b38	0.00344591	8.13593277200489	6.481577129276431	1	0	0	1	1	1	0	1	1	1	0	1	0	1	40.0	0.047	4.46745187063276	9.977227635657858	5.135789232586575	0.5304189711493947	False	True	True	False	False	False	0.0	0.0017162922285574617
chr17_46035272_T_C_b38	0.00324668	8.13593277200489	6.481577129276431	1	0	0	1	1	1	0	1	1	1	0	1	0	1	40.0	0.047	4.46745187063276	9.977227635657858	5.135789232586575	0.5304189711493947	False	True	True	False	False	False	0.0	0.0017162922285574617
chr17_46035272_T_C_b38	0.00344591	8.13593277200489	6.481577129276431	1	0	0	1	1	1	0	1	1	1	0	1	0	1	40.0	0.047	4.46745187063276	9.977227635657858	5.135789232586575	0.5304189711493947	False	True	True	False	False	False	0.0	0.0017162922285574617
chr17_46035272_T_C_b38	0.00344591	8.13593277200489	6.481577129276431	1	0	0	1	1	1	0	1	1	1	0	1	0	1	40.0	0.047	4.46745187063276	9.977227635657858	5.135789232586575	0.5304189711493947	False	True	True	False	False	False	0.0	0.0017162922285574617
chr17_46035272_T_C_b38	0.00344591	8.13593277200489	6.481577129276431	1	0	0	1	1	1	0	1	1	1	0	1	0	1	40.0	0.047	4.46745187063276	9.977227635657858	5.135789232586575	0.5304189711493947	False	True	True	False	False	False	0.0	0.0017162922285574617
chr17_46035272_T_C_b38	0.00324668	8.13593277200489	6.481577129276431	1	0	0	1	1	1	0	1	1	1	0	1	0	1	40.0	0.047	4.46745187063276	9.977227635657858	5.135789232586575	0.5304189711493947	False	True	True	False	False	False	0.0	0.0017162922285574617
chr17_46035272_T_C_b38	0.00344591	8.13593277200489	6.481577129276431	1	0	0	1	1	1	0	1	1	1	0	1	0	1	40.0	0.047	4.46745187063276	9.977227635657858	5.135789232586575	0.5304189711493947	False	True	True	False	False	False	0.0	0.0017162922285574617
chr17_46035272_T_C_b38	0.00324668	8.13593277200489	6.481577129276431	1	0	0	1	1	1	0	1	1	1	0	1	0	1	40.0	0.047	4.46745187063276	9.977227635657858	5.135789232586575	0.5304189711493947	False	True	True	False	False	False	0.0	0.0017162922285574617
chr11_102397897_C_G_b38	0.00583029	8.357259153499912	6.902742737158593	0	0	0	0	0	1	0	0	1	0	1	1	0	1	40.0	0.001	0.6741315294930749	0.0	1.940908348465932	0.0	False	True	True	False	False	False	0.0	0.0017162827646247368
chr9_132016477_C_G_b38	0.0151773	7.606387389772652	7.606387389772652	0	0	1	0	0	0	0	0	0	0	0	1	0	1	20.0	1.0	-3.748596738898207	0.0	0.0494715338780267	1.1026985757899865	True	False	True	False	False	False	0.0	0.0017162779530964837
chr9_132016477_C_G_b38	0.0151773	7.606387389772652	7.606387389772652	0	0	1	0	0	0	0	0	0	0	0	1	0	1	20.0	1.0	-3.748596738898207	0.0	0.0494715338780267	1.1026985757899865	True	False	True	False	False	False	0.0	0.0017162779530964837
chr11_16820865_C_T_b38	0.0072873	8.173011311724972	8.146419323098003	0	0	0	0	1	1	0	1	1	1	0	1	0	0	60.0	0.0	3.8429267907981552	0.0	3.344165617611772	0.0	True	False	True	False	False	False	0.0	0.001716274054974838
chr11_16820865_C_T_b38	0.0072873	8.173011311724972	8.146419323098003	0	0	0	0	1	1	0	1	1	1	0	1	0	0	60.0	0.0	3.8429267907981552	0.0	3.344165617611772	0.0	True	False	True	False	False	False	0.0	0.001716274054974838
chr3_113775677_A_T_b38	0.00267307	8.058010800802085	8.027476530860483	0	0	0	1	0	1	0	0	1	0	0	1	0	1	50.0	0.4	-2.186214601658234	0.0	-0.6901541140788225	0.0	True	False	True	False	False	False	0.0	0.001716270344374574
chr3_113775677_A_T_b38	0.00382679	8.058010800802085	8.027476530860483	0	0	0	1	0	1	0	0	1	0	0	1	0	1	50.0	0.4	-2.186214601658234	0.0	-0.6901541140788225	0.0	True	False	True	False	False	False	0.0	0.001716270344374574
chr1_100735591_T_A_b38	0.0121618	8.387995252944556	6.035481432524756	1	0	1	0	1	1	0	1	1	1	0	1	0	1	40.0	0.0	-3.629198781714996	2.176673538340373	3.941570069355393	1.0342598001033139	False	True	True	False	False	False	0.0	0.0017162701917699235
chr1_100735591_T_A_b38	0.0121618	8.387995252944556	6.035481432524756	1	0	1	0	1	1	0	1	1	1	0	1	0	1	40.0	0.0	-3.629198781714996	2.176673538340373	3.941570069355393	1.0342598001033139	False	True	True	False	False	False	0.0	0.0017162701917699235
chr1_100735591_T_A_b38	0.0121618	8.387995252944556	6.035481432524756	1	0	1	0	1	1	0	1	1	1	0	1	0	1	40.0	0.0	-3.629198781714996	2.176673538340373	3.941570069355393	1.0342598001033139	False	True	True	False	False	False	0.0	0.0017162701917699235
chr12_67308379_A_T_b38	0.0062866	7.569411792450712	6.78897174299217	0	0	1	0	0	0	0	0	0	0	0	1	0	1	40.0	0.0	-8.315320333418308	0.0	1.38772095144693	0.0	True	False	True	False	False	False	0.0	0.00171625763285748
chr12_67308379_A_T_b38	0.0062866	7.569411792450712	6.78897174299217	0	0	1	0	0	0	0	0	0	0	0	1	0	1	40.0	0.0	-8.315320333418308	0.0	1.38772095144693	0.0	True	False	True	False	False	False	0.0	0.00171625763285748
chr12_67308379_A_T_b38	0.0062866	7.569411792450712	6.78897174299217	0	0	1	0	0	0	0	0	0	0	0	1	0	1	40.0	0.0	-8.315320333418308	0.0	1.38772095144693	0.0	True	False	True	False	False	False	0.0	0.00171625763285748
chr12_67308379_A_T_b38	0.0062866	7.569411792450712	6.78897174299217	0	0	1	0	0	0	0	0	0	0	0	1	0	1	40.0	0.0	-8.315320333418308	0.0	1.38772095144693	0.0	True	False	True	False	False	False	0.0	0.00171625763285748
chr12_67308379_A_T_b38	0.00359596	7.569411792450712	6.78897174299217	0	0	1	0	0	0	0	0	0	0	0	1	0	1	40.0	0.0	-8.315320333418308	0.0	1.38772095144693	0.0	True	False	True	False	False	False	0.0	0.00171625763285748
chr12_67308379_A_T_b38	0.00359596	7.569411792450712	6.78897174299217	0	0	1	0	0	0	0	0	0	0	0	1	0	1	40.0	0.0	-8.315320333418308	0.0	1.38772095144693	0.0	True	False	True	False	False	False	0.0	0.00171625763285748
chr12_67308379_A_T_b38	0.00567646	7.569411792450712	6.78897174299217	0	0	1	0	0	0	0	0	0	0	0	1	0	1	40.0	0.0	-8.315320333418308	0.0	1.38772095144693	0.0	True	False	True	False	False	False	0.0	0.00171625763285748
chr12_67308379_A_T_b38	0.00359596	7.569411792450712	6.78897174299217	0	0	1	0	0	0	0	0	0	0	0	1	0	1	40.0	0.0	-8.315320333418308	0.0	1.38772095144693	0.0	True	False	True	False	False	False	0.0	0.00171625763285748
chr12_67308379_A_T_b38	0.0062866	7.569411792450712	6.78897174299217	0	0	1	0	0	0	0	0	0	0	0	1	0	1	40.0	0.0	-8.315320333418308	0.0	1.38772095144693	0.0	True	False	True	False	False	False	0.0	0.00171625763285748
chr12_67308379_A_T_b38	0.00359596	7.569411792450712	6.78897174299217	0	0	1	0	0	0	0	0	0	0	0	1	0	1	40.0	0.0	-8.315320333418308	0.0	1.38772095144693	0.0	True	False	True	False	False	False	0.0	0.00171625763285748
chr12_67308379_A_T_b38	0.00359596	7.569411792450712	6.78897174299217	0	0	1	0	0	0	0	0	0	0	0	1	0	1	40.0	0.0	-8.315320333418308	0.0	1.38772095144693	0.0	True	False	True	False	False	False	0.0	0.00171625763285748
chr12_67308379_A_T_b38	0.00567646	7.569411792450712	6.78897174299217	0	0	1	0	0	0	0	0	0	0	0	1	0	1	40.0	0.0	-8.315320333418308	0.0	1.38772095144693	0.0	True	False	True	False	False	False	0.0	0.00171625763285748
chr12_67308379_A_T_b38	0.00567646	7.569411792450712	6.78897174299217	0	0	1	0	0	0	0	0	0	0	0	1	0	1	40.0	0.0	-8.315320333418308	0.0	1.38772095144693	0.0	True	False	True	False	False	False	0.0	0.00171625763285748
chr12_67308379_A_T_b38	0.00567646	7.569411792450712	6.78897174299217	0	0	1	0	0	0	0	0	0	0	0	1	0	1	40.0	0.0	-8.315320333418308	0.0	1.38772095144693	0.0	True	False	True	False	False	False	0.0	0.00171625763285748
chr12_67308379_A_T_b38	0.00567646	7.569411792450712	6.78897174299217	0	0	1	0	0	0	0	0	0	0	0	1	0	1	40.0	0.0	-8.315320333418308	0.0	1.38772095144693	0.0	True	False	True	False	False	False	0.0	0.00171625763285748
chr2_171048006_T_C_b38	0.00108185	7.682021510826875	7.405495663199472	0	0	0	0	0	0	0	0	0	0	0	0	0	1	60.0	0.001	-11.383571978778898	1.060688484927919	1.779712197719725	0.6921998817315966	True	False	True	False	False	False	0.0	0.0017162518346084297
chr2_171048006_T_C_b38	0.00108185	7.682021510826875	7.405495663199472	0	0	0	0	0	0	0	0	0	0	0	0	0	1	60.0	0.001	-11.383571978778898	1.060688484927919	1.779712197719725	0.6921998817315966	True	False	True	False	False	False	0.0	0.0017162518346084297
chr1_196691603_C_T_b38	0.298745	7.21890970761906	7.21890970761906	0	0	0	1	0	0	0	0	0	0	0	0	0	1	20.0	0.0	-9.015749921364636	0.0	1.5147584833684462	0.8843483368782827	True	False	True	False	False	False	0.0	0.0017162511559245242
chr1_196691603_C_T_b38	0.298745	7.21890970761906	7.21890970761906	0	0	0	1	0	0	0	0	0	0	0	0	0	1	20.0	0.0	-9.015749921364636	0.0	1.5147584833684462	0.8843483368782827	True	False	True	False	False	False	0.0	0.0017162511559245242
chr1_109233548_C_T_b38	0.0923533	7.416378479192928	7.415776975415394	0	0	0	0	0	0	0	0	0	0	0	0	0	1	40.0	0.0	-19.64072087870228	0.6070873548794857	1.6420191843662622	0.12373145011675035	True	False	True	False	False	False	0.0	0.0017162456379036953
chr1_109233548_C_T_b38	0.0284246	7.416378479192928	7.415776975415394	0	0	0	0	0	0	0	0	0	0	0	0	0	1	40.0	0.0	-19.64072087870228	0.6070873548794857	1.6420191843662622	0.12373145011675035	True	False	True	False	False	False	0.0	0.0017162456379036953
chr1_207786759_G_T_b38	0.0169167	6.982862751468942	6.548219102762372	0	0	0	0	0	0	0	0	0	0	0	0	0	1	20.0	0.008	-11.136534215372135	2.633953838692083	0.1132162568786654	1.6164972955862638	True	False	True	False	False	False	0.0	0.001716243010720475
chr1_207786759_G_T_b38	0.0169167	6.982862751468942	6.548219102762372	0	0	0	0	0	0	0	0	0	0	0	0	0	1	20.0	0.008	-11.136534215372135	2.633953838692083	0.1132162568786654	1.6164972955862638	True	False	True	False	False	False	0.0	0.001716243010720475
chr1_207786759_G_T_b38	0.014839	6.982862751468942	6.548219102762372	0	0	0	0	0	0	0	0	0	0	0	0	0	1	20.0	0.008	-11.136534215372135	2.633953838692083	0.1132162568786654	1.6164972955862638	True	False	True	False	False	False	0.0	0.001716243010720475
chr1_207786759_G_T_b38	0.014839	6.982862751468942	6.548219102762372	0	0	0	0	0	0	0	0	0	0	0	0	0	1	20.0	0.008	-11.136534215372135	2.633953838692083	0.1132162568786654	1.6164972955862638	True	False	True	False	False	False	0.0	0.001716243010720475
chr19_50284655_A_G_b38	0.00327683	7.620705086838262	4.6913478822291435	0	0	1	0	0	0	0	0	0	0	0	0	0	1	50.0	0.005	1.9495734302166796	0.0	4.140533903959458	0.9262957958910505	True	False	True	False	False	False	0.0	0.0017162373390463954
chr19_50284655_A_G_b38	0.00327683	7.620705086838262	4.6913478822291435	0	0	1	0	0	0	0	0	0	0	0	0	0	1	50.0	0.005	1.9495734302166796	0.0	4.140533903959458	0.9262957958910505	True	False	True	False	False	False	0.0	0.0017162373390463954
chr19_50284655_A_G_b38	0.00327683	7.620705086838262	4.6913478822291435	0	0	1	0	0	0	0	0	0	0	0	0	0	1	50.0	0.005	1.9495734302166796	0.0	4.140533903959458	0.9262957958910505	True	False	True	False	False	False	0.0	0.0017162373390463954
chr3_9028811_T_C_b38	0.00650099	7.504942068396171	6.525029657843462	0	0	0	0	0	1	0	0	1	0	0	1	0	0	40.0	0.001	5.3192224247147735	0.0	4.640499284427428	0.6862936157675472	True	False	True	False	False	False	0.0	0.0017162276487601546
chr3_9028811_T_C_b38	0.00529918	7.504942068396171	6.525029657843462	0	0	0	0	0	1	0	0	1	0	0	1	0	0	40.0	0.001	5.3192224247147735	0.0	4.640499284427428	0.6862936157675472	True	False	True	False	False	False	0.0	0.0017162276487601546
chr5_180641637_G_T_b38	0.00212252	8.080546965824498	8.968396191198256	0	0	0	0	0	0	0	0	0	1	0	1	0	0	80.0	0.0	2.7478437364344868	0.0	12.573547835397603	1.1005366507179026	True	False	True	False	False	False		0.001716226489948104
chr1_56513985_A_G_b38	0.147446	7.51425465281641	5.3706380281276624	0	0	0	0	0	1	0	0	1	0	0	0	0	1	30.0	0.0	-15.893541457543227	0.0	3.607418555147028	0.4500538195565156	True	False	True	False	False	False	0.0	0.0017162258977530102
chr1_56513985_A_G_b38	0.138209	7.51425465281641	5.3706380281276624	0	0	0	0	0	1	0	0	1	0	0	0	0	1	30.0	0.0	-15.893541457543227	0.0	3.607418555147028	0.4500538195565156	True	False	True	False	False	False	0.0	0.0017162258977530102
chr1_56513985_A_G_b38	0.132401	7.51425465281641	5.3706380281276624	0	0	0	0	0	1	0	0	1	0	0	0	0	1	30.0	0.0	-15.893541457543227	0.0	3.607418555147028	0.4500538195565156	True	False	True	False	False	False	0.0	0.0017162258977530102
chr1_56513985_A_G_b38	0.0400966	7.51425465281641	5.3706380281276624	0	0	0	0	0	1	0	0	1	0	0	0	0	1	30.0	0.0	-15.893541457543227	0.0	3.607418555147028	0.4500538195565156	True	False	True	False	False	False	0.0	0.0017162258977530102
chr4_78425718_G_A_b38	0.00148567	7.193685818395112	7.1693500166706	0	0	1	0	0	0	0	0	0	0	0	0	0	1	20.0	0.002	-5.815089357736405	0.0609309457527587	2.872074076376279	2.3669308632170996	True	False	True	False	False	False	0.0	0.0017162239669315318
chr4_78425718_G_A_b38	0.00148567	7.193685818395112	7.1693500166706	0	0	1	0	0	0	0	0	0	0	0	0	0	1	20.0	0.002	-5.815089357736405	0.0609309457527587	2.872074076376279	2.3669308632170996	True	False	True	False	False	False	0.0	0.0017162239669315318
chr19_51340992_C_T_b38	0.00463678	8.027150106832774	5.081404364984463	0	0	1	0	0	1	0	0	1	1	0	1	1	0	60.0	0.0	3.763069259131128	0.0	-4.973308645980907	0.0	True	False	True	False	False	False	0.0	0.0017162175304790733
chr19_51340992_C_T_b38	0.00463678	8.027150106832774	5.081404364984463	0	0	1	0	0	1	0	0	1	1	0	1	1	0	60.0	0.0	3.763069259131128	0.0	-4.973308645980907	0.0	True	False	True	False	False	False	0.0	0.0017162175304790733
chr19_51340992_C_T_b38	0.00463678	8.027150106832774	5.081404364984463	0	0	1	0	0	1	0	0	1	1	0	1	1	0	60.0	0.0	3.763069259131128	0.0	-4.973308645980907	0.0	True	False	True	False	False	False	0.0	0.0017162175304790733
chr19_51340992_C_T_b38	0.00463678	8.027150106832774	5.081404364984463	0	0	1	0	0	1	0	0	1	1	0	1	1	0	60.0	0.0	3.763069259131128	0.0	-4.973308645980907	0.0	True	False	True	False	False	False	0.0	0.0017162175304790733
chr18_26463272_G_A_b38	0.00242095	8.116118431609365	7.781973234434385	0	0	0	1	0	1	0	0	1	0	0	1	0	1	60.0	0.0	-0.8189439447991367	0.0	5.560112749016895	3.1710158756730564	True	False	True	False	False	False	0.0	0.0017162038737844885
chr18_26463272_G_A_b38	0.00433061	8.116118431609365	7.781973234434385	0	0	0	1	0	1	0	0	1	0	0	1	0	1	60.0	0.0	-0.8189439447991367	0.0	5.560112749016895	3.1710158756730564	True	False	True	False	False	False	0.0	0.0017162038737844885
chr1_24066181_T_C_b38	0.00127172	7.897296472595885	4.330733340286331	1	0	0	1	0	1	0	0	1	0	0	1	0	1	40.0	0.0	5.64506333878913	2.6684891994058377	-10.909403265861307	0.0	False	True	True	False	False	False	0.0	0.0017161877814374665
chr1_24066181_T_C_b38	0.00127172	7.897296472595885	4.330733340286331	1	0	0	1	0	1	0	0	1	0	0	1	0	1	40.0	0.0	5.64506333878913	2.6684891994058377	-10.909403265861307	0.0	False	True	True	False	False	False	0.0	0.0017161877814374665
chr1_24066181_T_C_b38	0.00127172	7.897296472595885	4.330733340286331	1	0	0	1	0	1	0	0	1	0	0	1	0	1	40.0	0.0	5.64506333878913	2.6684891994058377	-10.909403265861307	0.0	False	True	True	False	False	False	0.0	0.0017161877814374665
chr1_24066181_T_C_b38	0.00127172	7.897296472595885	4.330733340286331	1	0	0	1	0	1	0	0	1	0	0	1	0	1	40.0	0.0	5.64506333878913	2.6684891994058377	-10.909403265861307	0.0	False	True	True	False	False	False	0.0	0.0017161877814374665
chr2_108750763_G_A_b38	0.00194798	7.4377951216719325	6.2166061010848646	0	0	0	1	0	1	0	0	1	0	0	0	0	1	20.0	0.008	-3.44224712097042	0.0	5.915427264980984	0.7179306663976135	True	False	True	False	False	False	0.0	0.001716186171092183
chr2_108750763_G_A_b38	0.00194798	7.4377951216719325	6.2166061010848646	0	0	0	1	0	1	0	0	1	0	0	0	0	1	20.0	0.008	-3.44224712097042	0.0	5.915427264980984	0.7179306663976135	True	False	True	False	False	False	0.0	0.001716186171092183
