## Supplemental Table 3 for "Widespread naturally variable human exons aid genetic interpretation": supplemental_file_3.csv (part 712 of 920)

variant_id	sQTL_pip	log_abs_min_dist_to_a_ss_gtex	log_abs_min_dist_to_a_ss_gencode	in_oRNAment	in_eCLIP	either_ESE	either_ESS	DHS_Trynka	H3K27ac_PGC2	TSS_Hoffman	TFBS_ENCODE	H3K27ac_PGC2	H3K9ac_Trynka	Promoter_UCSC	H3K4me1_Trynka	Enhancer_Hoffman	Transcribed_Hoffman	gc_twenty_bp	phastcons_100	max_5p_maxent	abs_delta_5p_maxent	max_3p_maxent	abs_delta_3p_maxent	in_any_intron	in_any_exon	not_ss	both_splice_regions	just_leafcutter_ss	just_gencode_ss	max_splice_ai_score	SMS_score_full_model
chr7_7442627_A_G_b38	0.00299702	6.934397209928558	6.86484777797086	0	0	0	0	0	0	0	0	0	0	0	0	0	0	20.0	0.0	0.3909185600448837	2.2105858269503766	1.7792222571262215	0.36472115341109657	True	False	True	False	False	False	0.0	0.0017161855237181718
chr7_7442627_A_G_b38	0.00299702	6.934397209928558	6.86484777797086	0	0	0	0	0	0	0	0	0	0	0	0	0	0	20.0	0.0	0.3909185600448837	2.2105858269503766	1.7792222571262215	0.36472115341109657	True	False	True	False	False	False	0.0	0.0017161855237181718
chr14_50202064_A_G_b38	0.00112565	7.76046702921342	6.8885724595653635	0	0	1	0	0	0	0	0	0	0	0	1	0	1	60.0	0.0	-0.325700850140963	0.0	-6.811568585431587	0.6489709242405439	True	False	True	False	False	False	0.0	0.0017161793331336758
chr14_50202064_A_G_b38	0.00294483	7.76046702921342	6.8885724595653635	0	0	1	0	0	0	0	0	0	0	0	1	0	1	60.0	0.0	-0.325700850140963	0.0	-6.811568585431587	0.6489709242405439	True	False	True	False	False	False	0.0	0.0017161793331336758
chr14_50202064_A_G_b38	0.00294483	7.76046702921342	6.8885724595653635	0	0	1	0	0	0	0	0	0	0	0	1	0	1	60.0	0.0	-0.325700850140963	0.0	-6.811568585431587	0.6489709242405439	True	False	True	False	False	False	0.0	0.0017161793331336758
chr14_50202064_A_G_b38	0.00112565	7.76046702921342	6.8885724595653635	0	0	1	0	0	0	0	0	0	0	0	1	0	1	60.0	0.0	-0.325700850140963	0.0	-6.811568585431587	0.6489709242405439	True	False	True	False	False	False	0.0	0.0017161793331336758
chr6_34512696_C_A_b38	0.00530599	7.771910256435763	7.685243607975833	0	0	0	0	1	1	0	0	1	0	0	1	0	0	60.0	0.0	-11.223699846352572	0.0	-0.5797532503850817	0.0	True	False	True	False	False	False		0.0017161787167846376
chr1_174959238_G_A_b38	0.00691723	7.432483807917119	6.9584483932976555	0	0	0	0	0	0	0	0	0	0	0	1	0	1	40.0	0.008	-10.561452464866491	1.2972467144309974	2.499906974284592	0.5281521956341919	True	False	True	False	False	False	0.0	0.0017161709261505622
chr1_174959238_G_A_b38	0.00691723	7.432483807917119	6.9584483932976555	0	0	0	0	0	0	0	0	0	0	0	1	0	1	40.0	0.008	-10.561452464866491	1.2972467144309974	2.499906974284592	0.5281521956341919	True	False	True	False	False	False	0.0	0.0017161709261505622
chr5_7889809_C_T_b38	0.00271196	8.32093496888341	6.113682179832232	0	0	1	0	0	1	0	0	1	1	0	1	0	1	60.0	0.0	-5.105875394953221	0.0597279572089588	3.08191319632369	0.0	True	False	True	False	False	False	0.0	0.001716170004514304
chr5_7889809_C_T_b38	0.00271196	8.32093496888341	6.113682179832232	0	0	1	0	0	1	0	0	1	1	0	1	0	1	60.0	0.0	-5.105875394953221	0.0597279572089588	3.08191319632369	0.0	True	False	True	False	False	False	0.0	0.001716170004514304
chr2_53945930_G_C_b38	0.00176251	7.820840879907344	7.820439515262181	0	0	0	0	0	1	0	0	1	1	0	1	0	1	40.0	0.0	-2.542763348309129	0.0	-2.4303078840107872	0.0	True	False	True	False	False	False	0.0	0.0017161699689773684
chr2_53945930_G_C_b38	0.00176251	7.820840879907344	7.820439515262181	0	0	0	0	0	1	0	0	1	1	0	1	0	1	40.0	0.0	-2.542763348309129	0.0	-2.4303078840107872	0.0	True	False	True	False	False	False	0.0	0.0017161699689773684
chr1_43605020_A_G_b38	0.00177999	8.4071550862073	3.044522437723423	0	0	0	0	0	1	0	0	1	0	0	1	0	1	80.0	0.001	-0.929128508849663	1.9446067852753304	1.592836417660337	0.0	True	False	True	False	False	False	0.0	0.001716158797040594
chr1_43605020_A_G_b38	0.00177999	8.4071550862073	3.044522437723423	0	0	0	0	0	1	0	0	1	0	0	1	0	1	80.0	0.001	-0.929128508849663	1.9446067852753304	1.592836417660337	0.0	True	False	True	False	False	False	0.0	0.001716158797040594
chr1_43605020_A_G_b38	0.00249094	8.4071550862073	3.044522437723423	0	0	0	0	0	1	0	0	1	0	0	1	0	1	80.0	0.001	-0.929128508849663	1.9446067852753304	1.592836417660337	0.0	True	False	True	False	False	False	0.0	0.001716158797040594
chr1_43605020_A_G_b38	0.00249094	8.4071550862073	3.044522437723423	0	0	0	0	0	1	0	0	1	0	0	1	0	1	80.0	0.001	-0.929128508849663	1.9446067852753304	1.592836417660337	0.0	True	False	True	False	False	False	0.0	0.001716158797040594
chr1_43605020_A_G_b38	0.00249094	8.4071550862073	3.044522437723423	0	0	0	0	0	1	0	0	1	0	0	1	0	1	80.0	0.001	-0.929128508849663	1.9446067852753304	1.592836417660337	0.0	True	False	True	False	False	False	0.0	0.001716158797040594
chr1_43605020_A_G_b38	0.00177999	8.4071550862073	3.044522437723423	0	0	0	0	0	1	0	0	1	0	0	1	0	1	80.0	0.001	-0.929128508849663	1.9446067852753304	1.592836417660337	0.0	True	False	True	False	False	False	0.0	0.001716158797040594
chr1_43605020_A_G_b38	0.00249094	8.4071550862073	3.044522437723423	0	0	0	0	0	1	0	0	1	0	0	1	0	1	80.0	0.001	-0.929128508849663	1.9446067852753304	1.592836417660337	0.0	True	False	True	False	False	False	0.0	0.001716158797040594
chr1_43605020_A_G_b38	0.00177999	8.4071550862073	3.044522437723423	0	0	0	0	0	1	0	0	1	0	0	1	0	1	80.0	0.001	-0.929128508849663	1.9446067852753304	1.592836417660337	0.0	True	False	True	False	False	False	0.0	0.001716158797040594
chr1_43605020_A_G_b38	0.00249094	8.4071550862073	3.044522437723423	0	0	0	0	0	1	0	0	1	0	0	1	0	1	80.0	0.001	-0.929128508849663	1.9446067852753304	1.592836417660337	0.0	True	False	True	False	False	False	0.0	0.001716158797040594
chr1_43605020_A_G_b38	0.00177999	8.4071550862073	3.044522437723423	0	0	0	0	0	1	0	0	1	0	0	1	0	1	80.0	0.001	-0.929128508849663	1.9446067852753304	1.592836417660337	0.0	True	False	True	False	False	False	0.0	0.001716158797040594
chr4_4243744_T_C_b38	0.00111025	7.8632667240095735	7.80710329012598	0	0	0	0	0	0	0	0	0	0	0	1	0	1	70.0	0.0	-1.8700114866656063	0.0	-2.0817171649746555	2.6660487212829693	True	False	True	False	False	False	0.0	0.0017161535107051533
chr4_4243744_T_C_b38	0.00111025	7.8632667240095735	7.80710329012598	0	0	0	0	0	0	0	0	0	0	0	1	0	1	70.0	0.0	-1.8700114866656063	0.0	-2.0817171649746555	2.6660487212829693	True	False	True	False	False	False	0.0	0.0017161535107051533
chr4_4243744_T_C_b38	0.00111025	7.8632667240095735	7.80710329012598	0	0	0	0	0	0	0	0	0	0	0	1	0	1	70.0	0.0	-1.8700114866656063	0.0	-2.0817171649746555	2.6660487212829693	True	False	True	False	False	False	0.0	0.0017161535107051533
chr4_4243744_T_C_b38	0.00111025	7.8632667240095735	7.80710329012598	0	0	0	0	0	0	0	0	0	0	0	1	0	1	70.0	0.0	-1.8700114866656063	0.0	-2.0817171649746555	2.6660487212829693	True	False	True	False	False	False	0.0	0.0017161535107051533
chr4_4243744_T_C_b38	0.00111025	7.8632667240095735	7.80710329012598	0	0	0	0	0	0	0	0	0	0	0	1	0	1	70.0	0.0	-1.8700114866656063	0.0	-2.0817171649746555	2.6660487212829693	True	False	True	False	False	False	0.0	0.0017161535107051533
chr5_176977686_G_T_b38	0.00551571	7.736743682453495	7.699389406256737	0	0	1	0	0	0	0	0	0	0	0	0	0	1	60.0	0.007	6.117959999544075	0.6594113576880263	0.5520492224379794	0.0	True	False	True	False	False	False	0.0	0.0017161510424114194
chr5_176977686_G_T_b38	0.00551571	7.736743682453495	7.699389406256737	0	0	1	0	0	0	0	0	0	0	0	0	0	1	60.0	0.007	6.117959999544075	0.6594113576880263	0.5520492224379794	0.0	True	False	True	False	False	False	0.0	0.0017161510424114194
chr5_176977686_G_T_b38	0.00551571	7.736743682453495	7.699389406256737	0	0	1	0	0	0	0	0	0	0	0	0	0	1	60.0	0.007	6.117959999544075	0.6594113576880263	0.5520492224379794	0.0	True	False	True	False	False	False	0.0	0.0017161510424114194
chr5_176977686_G_T_b38	0.00551571	7.736743682453495	7.699389406256737	0	0	1	0	0	0	0	0	0	0	0	0	0	1	60.0	0.007	6.117959999544075	0.6594113576880263	0.5520492224379794	0.0	True	False	True	False	False	False	0.0	0.0017161510424114194
chr5_176977686_G_T_b38	0.00551571	7.736743682453495	7.699389406256737	0	0	1	0	0	0	0	0	0	0	0	0	0	1	60.0	0.007	6.117959999544075	0.6594113576880263	0.5520492224379794	0.0	True	False	True	False	False	False	0.0	0.0017161510424114194
chr20_47740904_G_A_b38	0.00134844	8.284756593190435	8.284504227258497	0	0	0	0	1	1	0	1	1	0	0	1	0	0	70.0	0.0	-11.019188338601728	0.0	-4.317001976929134	0.0	True	False	True	False	False	False		0.0017161492858082824
chr6_49441774_G_C_b38	0.0302942	7.358193752733032	4.189654742026425	0	0	0	0	0	0	0	0	0	0	0	0	0	1	40.0	0.0	-8.037699072129376	0.0	-1.4811328116724312	0.48495549199856214	True	False	True	False	False	False	0.0	0.0017161441182115772
chr6_49441774_G_C_b38	0.0302942	7.358193752733032	4.189654742026425	0	0	0	0	0	0	0	0	0	0	0	0	0	1	40.0	0.0	-8.037699072129376	0.0	-1.4811328116724312	0.48495549199856214	True	False	True	False	False	False	0.0	0.0017161441182115772
chr6_49441774_G_C_b38	0.0302942	7.358193752733032	4.189654742026425	0	0	0	0	0	0	0	0	0	0	0	0	0	1	40.0	0.0	-8.037699072129376	0.0	-1.4811328116724312	0.48495549199856214	True	False	True	False	False	False	0.0	0.0017161441182115772
chr6_49441774_G_C_b38	0.0302942	7.358193752733032	4.189654742026425	0	0	0	0	0	0	0	0	0	0	0	0	0	1	40.0	0.0	-8.037699072129376	0.0	-1.4811328116724312	0.48495549199856214	True	False	True	False	False	False	0.0	0.0017161441182115772
chr6_49441774_G_C_b38	0.0302942	7.358193752733032	4.189654742026425	0	0	0	0	0	0	0	0	0	0	0	0	0	1	40.0	0.0	-8.037699072129376	0.0	-1.4811328116724312	0.48495549199856214	True	False	True	False	False	False	0.0	0.0017161441182115772
chr3_197129194_T_C_b38	0.00268004	7.195937226475569	7.195187320178709	0	0	1	0	0	0	0	0	0	0	0	0	0	1	20.0	0.008	-1.1628190734037491	0.0	7.060663056182264	0.49133672841065845	True	False	True	False	False	False	0.0	0.0017161417622228144
chr12_103795279_T_C_b38	0.0862775	7.1569563646156364	7.1569563646156364	0	0	0	0	1	0	0	1	0	0	0	1	0	1	20.0	0.0	9.512020745295052	0.0	2.636452236209145	0.0	True	False	True	False	False	False	0.0	0.0017161412226290877
chr12_103795279_T_C_b38	0.00646349	7.1569563646156364	7.1569563646156364	0	0	0	0	1	0	0	1	0	0	0	1	0	1	20.0	0.0	9.512020745295052	0.0	2.636452236209145	0.0	True	False	True	False	False	False	0.0	0.0017161412226290877
chr12_103795279_T_C_b38	0.0862775	7.1569563646156364	7.1569563646156364	0	0	0	0	1	0	0	1	0	0	0	1	0	1	20.0	0.0	9.512020745295052	0.0	2.636452236209145	0.0	True	False	True	False	False	False	0.0	0.0017161412226290877
chr12_103795279_T_C_b38	0.0862775	7.1569563646156364	7.1569563646156364	0	0	0	0	1	0	0	1	0	0	0	1	0	1	20.0	0.0	9.512020745295052	0.0	2.636452236209145	0.0	True	False	True	False	False	False	0.0	0.0017161412226290877
chr12_103795279_T_C_b38	0.00646349	7.1569563646156364	7.1569563646156364	0	0	0	0	1	0	0	1	0	0	0	1	0	1	20.0	0.0	9.512020745295052	0.0	2.636452236209145	0.0	True	False	True	False	False	False	0.0	0.0017161412226290877
chr12_103795279_T_C_b38	0.00646349	7.1569563646156364	7.1569563646156364	0	0	0	0	1	0	0	1	0	0	0	1	0	1	20.0	0.0	9.512020745295052	0.0	2.636452236209145	0.0	True	False	True	False	False	False	0.0	0.0017161412226290877
chr12_103930172_G_T_b38	0.00135783	8.32263709695394	4.204692619390966	1	0	0	0	1	1	1	1	1	1	1	0	0	0	80.0	1.0	8.051431230496206	4.781742244241623	-4.881496115518679	0.4476212975305387	False	True	True	False	False	False	0.0	0.0017161400091044074
chr12_103930172_G_T_b38	0.00135783	8.32263709695394	4.204692619390966	1	0	0	0	1	1	1	1	1	1	1	0	0	0	80.0	1.0	8.051431230496206	4.781742244241623	-4.881496115518679	0.4476212975305387	False	True	True	False	False	False	0.0	0.0017161400091044074
chr12_103930172_G_T_b38	0.00135783	8.32263709695394	4.204692619390966	1	0	0	0	1	1	1	1	1	1	1	0	0	0	80.0	1.0	8.051431230496206	4.781742244241623	-4.881496115518679	0.4476212975305387	False	True	True	False	False	False	0.0	0.0017161400091044074
chr12_38681585_C_T_b38	0.00845898	7.534762657037537	7.553810852008231	0	0	0	1	0	0	0	0	0	0	0	0	0	1	40.0	0.001	10.963935320715208	2.3532236533471917	1.7739605378355208	2.379754933139047	True	False	True	False	False	False	0.0	0.0017161397215380459
chr12_38681585_C_T_b38	0.00379101	7.534762657037537	7.553810852008231	0	0	0	1	0	0	0	0	0	0	0	0	0	1	40.0	0.001	10.963935320715208	2.3532236533471917	1.7739605378355208	2.379754933139047	True	False	True	False	False	False	0.0	0.0017161397215380459
chr12_38681585_C_T_b38	0.00379101	7.534762657037537	7.553810852008231	0	0	0	1	0	0	0	0	0	0	0	0	0	1	40.0	0.001	10.963935320715208	2.3532236533471917	1.7739605378355208	2.379754933139047	True	False	True	False	False	False	0.0	0.0017161397215380459
chr12_38681585_C_T_b38	0.00845898	7.534762657037537	7.553810852008231	0	0	0	1	0	0	0	0	0	0	0	0	0	1	40.0	0.001	10.963935320715208	2.3532236533471917	1.7739605378355208	2.379754933139047	True	False	True	False	False	False	0.0	0.0017161397215380459
chr19_33416152_C_T_b38	0.00107227	7.828038032125829	7.828038032125829	0	0	0	0	0	0	0	1	0	0	0	1	1	0	60.0	0.001	-4.102421559634763	0.2869546728720413	3.323322726991797	0.0	True	False	True	False	False	False	0.0	0.0017161289363822605
chr11_49198173_C_G_b38	0.00339192	7.727094484779841	7.641084249174914	0	0	0	1	0	1	0	0	1	0	0	0	0	0	40.0	0.006	-11.15751534564438	0.0	8.853259754574573	0.0	True	False	True	False	False	False		0.0017161249605028674
chr4_120820101_A_G_b38	0.00400423	7.466799475018602	6.975413927455952	0	0	1	0	1	0	0	0	0	0	0	1	0	1	30.0	0.0	4.551572453703083	9.593583145278988	0.7184421879050049	0.0	True	False	True	False	False	False	0.0	0.0017161092524670802
chr4_120820101_A_G_b38	0.00400423	7.466799475018602	6.975413927455952	0	0	1	0	1	0	0	0	0	0	0	1	0	1	30.0	0.0	4.551572453703083	9.593583145278988	0.7184421879050049	0.0	True	False	True	False	False	False	0.0	0.0017161092524670802
chr4_120820101_A_G_b38	0.013953	7.466799475018602	6.975413927455952	0	0	1	0	1	0	0	0	0	0	0	1	0	1	30.0	0.0	4.551572453703083	9.593583145278988	0.7184421879050049	0.0	True	False	True	False	False	False	0.0	0.0017161092524670802
chr4_120820101_A_G_b38	0.013953	7.466799475018602	6.975413927455952	0	0	1	0	1	0	0	0	0	0	0	1	0	1	30.0	0.0	4.551572453703083	9.593583145278988	0.7184421879050049	0.0	True	False	True	False	False	False	0.0	0.0017161092524670802
chr22_41144930_C_G_b38	0.00206594	7.501082124259871	7.392031567514591	0	0	0	0	0	0	0	0	0	0	0	1	0	1	60.0	0.0	-9.675634780550055	10.533859695554831	10.202986591173968	1.5997504152137338	True	False	True	False	False	False	0.0	0.0017161075655236007
chr7_90231260_A_T_b38	0.00248093	7.236339342754344	6.981934677156389	0	0	0	0	0	1	0	0	1	0	0	0	0	0	20.0	0.012	-6.958346711605386	0.0	7.527045869397881	0.9202876645115339	True	False	True	False	False	False	0.0	0.0017160954643510172
chr3_3133576_C_T_b38	0.0129955	8.07775756373692	7.509335266016592	0	0	1	1	0	1	0	1	1	0	0	1	0	1	30.0	0.002	-10.94733387675607	0.0	7.2893065472209955	0.10739577220148533	True	False	True	False	False	False	0.0	0.001716092130130725
chr3_3133576_C_T_b38	0.0321357	8.07775756373692	7.509335266016592	0	0	1	1	0	1	0	1	1	0	0	1	0	1	30.0	0.002	-10.94733387675607	0.0	7.2893065472209955	0.10739577220148533	True	False	True	False	False	False	0.0	0.001716092130130725
chr3_3133576_C_T_b38	0.0321357	8.07775756373692	7.509335266016592	0	0	1	1	0	1	0	1	1	0	0	1	0	1	30.0	0.002	-10.94733387675607	0.0	7.2893065472209955	0.10739577220148533	True	False	True	False	False	False	0.0	0.001716092130130725
chr3_3133576_C_T_b38	0.0129955	8.07775756373692	7.509335266016592	0	0	1	1	0	1	0	1	1	0	0	1	0	1	30.0	0.002	-10.94733387675607	0.0	7.2893065472209955	0.10739577220148533	True	False	True	False	False	False	0.0	0.001716092130130725
chr13_110633490_T_C_b38	0.00265892	8.23217423638394	6.961296045910167	0	0	0	1	0	1	0	0	1	0	0	1	0	1	60.0	0.224	1.4899136379150335	8.654418025089088	-1.5904518360806676	0.0	True	False	True	False	False	False	0.0	0.001716072184644271
chr13_110633490_T_C_b38	0.00265892	8.23217423638394	6.961296045910167	0	0	0	1	0	1	0	0	1	0	0	1	0	1	60.0	0.224	1.4899136379150335	8.654418025089088	-1.5904518360806676	0.0	True	False	True	False	False	False	0.0	0.001716072184644271
chr13_110633490_T_C_b38	0.00265892	8.23217423638394	6.961296045910167	0	0	0	1	0	1	0	0	1	0	0	1	0	1	60.0	0.224	1.4899136379150335	8.654418025089088	-1.5904518360806676	0.0	True	False	True	False	False	False	0.0	0.001716072184644271
chr21_32357747_G_A_b38	0.0102508	7.740229524763182	4.5217885770490405	0	0	0	0	0	0	0	0	0	0	0	0	0	1	70.0	0.014	8.90872342820657	0.0	-0.3982381623742768	2.2253574520209156	True	False	True	False	False	False	0.0	0.0017160683539619679
chr21_32357747_G_A_b38	0.0102508	7.740229524763182	4.5217885770490405	0	0	0	0	0	0	0	0	0	0	0	0	0	1	70.0	0.014	8.90872342820657	0.0	-0.3982381623742768	2.2253574520209156	True	False	True	False	False	False	0.0	0.0017160683539619679
chr7_26369525_T_A_b38	0.00414903	7.739359202689098	6.760414691083428	0	0	1	0	0	0	0	1	0	1	0	1	0	0	40.0	0.003	0.4126305130150527	0.0	1.9111979813587467	2.5206862828936423	True	False	True	False	False	False	0.0	0.001716055170411782
chr7_26369525_T_A_b38	0.00414903	7.739359202689098	6.760414691083428	0	0	1	0	0	0	0	1	0	1	0	1	0	0	40.0	0.003	0.4126305130150527	0.0	1.9111979813587467	2.5206862828936423	True	False	True	False	False	False	0.0	0.001716055170411782
chr17_82565439_G_A_b38	0.011133	7.545389749611823	7.545389749611823	0	0	1	1	0	1	0	0	1	1	0	1	0	1	20.0	0.144	-13.726655685803294	4.915354094483035	2.12149772961628	2.4691376931263065	True	False	True	False	False	False	0.0	0.0017160533794159769
chr2_61286255_G_A_b38	0.00669801	7.1693500166706	7.1693500166706	0	0	0	1	0	0	0	0	0	0	0	0	0	1	20.0	0.0	-2.9984366845164794	0.0	0.9437693252703808	0.0	True	False	True	False	False	False	0.0	0.001716049355318237
chr2_61286255_G_A_b38	0.00516395	7.1693500166706	7.1693500166706	0	0	0	1	0	0	0	0	0	0	0	0	0	1	20.0	0.0	-2.9984366845164794	0.0	0.9437693252703808	0.0	True	False	True	False	False	False	0.0	0.001716049355318237
chr3_42554422_G_A_b38	0.0107158	8.094073148069352	6.882437470997847	0	0	0	1	0	1	0	0	1	0	0	1	0	1	60.0	0.098	9.382357004768384	0.5728589790950682	4.443848046443229	0.0	True	False	True	False	False	False	0.0	0.0017160409528306129
chr3_42554422_G_A_b38	0.00164018	8.094073148069352	6.882437470997847	0	0	0	1	0	1	0	0	1	0	0	1	0	1	60.0	0.098	9.382357004768384	0.5728589790950682	4.443848046443229	0.0	True	False	True	False	False	False	0.0	0.0017160409528306129
chr3_42554422_G_A_b38	0.00164018	8.094073148069352	6.882437470997847	0	0	0	1	0	1	0	0	1	0	0	1	0	1	60.0	0.098	9.382357004768384	0.5728589790950682	4.443848046443229	0.0	True	False	True	False	False	False	0.0	0.0017160409528306129
chr3_42554422_G_A_b38	0.00164018	8.094073148069352	6.882437470997847	0	0	0	1	0	1	0	0	1	0	0	1	0	1	60.0	0.098	9.382357004768384	0.5728589790950682	4.443848046443229	0.0	True	False	True	False	False	False	0.0	0.0017160409528306129
chr3_42554422_G_A_b38	0.0107158	8.094073148069352	6.882437470997847	0	0	0	1	0	1	0	0	1	0	0	1	0	1	60.0	0.098	9.382357004768384	0.5728589790950682	4.443848046443229	0.0	True	False	True	False	False	False	0.0	0.0017160409528306129
chr3_42554422_G_A_b38	0.0107158	8.094073148069352	6.882437470997847	0	0	0	1	0	1	0	0	1	0	0	1	0	1	60.0	0.098	9.382357004768384	0.5728589790950682	4.443848046443229	0.0	True	False	True	False	False	False	0.0	0.0017160409528306129
chr8_121620504_C_T_b38	0.00188324	8.101374671228582	8.101374671228582	0	0	0	1	1	1	0	1	1	1	0	1	0	1	40.0	0.0	-6.760650023923095	2.278812538735629	0.8316107652357019	0.3257108520137777	True	False	True	False	False	False	0.0	0.001716038484177978
chr8_121620504_C_T_b38	0.0088692	8.101374671228582	8.101374671228582	0	0	0	1	1	1	0	1	1	1	0	1	0	1	40.0	0.0	-6.760650023923095	2.278812538735629	0.8316107652357019	0.3257108520137777	True	False	True	False	False	False	0.0	0.001716038484177978
chr2_39011052_T_C_b38	0.00233167	7.9854843567338225	5.857933154483459	0	0	1	1	0	0	0	0	0	0	0	0	0	1	60.0	0.0	1.9495734302166796	6.536014927229968	0.9118755565531842	0.0	True	False	True	False	False	False	0.0	0.0017160365789431347
chr2_39011052_T_C_b38	0.00233167	7.9854843567338225	5.857933154483459	0	0	1	1	0	0	0	0	0	0	0	0	0	1	60.0	0.0	1.9495734302166796	6.536014927229968	0.9118755565531842	0.0	True	False	True	False	False	False	0.0	0.0017160365789431347
chr2_55919915_T_C_b38	0.00752727	7.837159650001675	7.407924322559599	0	0	0	1	0	1	1	1	1	0	0	1	0	0	40.0	0.0	2.2366356992353	0.0	-1.094721302490882	0.33765257836282814	True	False	True	False	False	False	0.0	0.0017160315529222662
chr2_55919915_T_C_b38	0.00278467	7.837159650001675	7.407924322559599	0	0	0	1	0	1	1	1	1	0	0	1	0	0	40.0	0.0	2.2366356992353	0.0	-1.094721302490882	0.33765257836282814	True	False	True	False	False	False	0.0	0.0017160315529222662
chr2_55919915_T_C_b38	0.00278467	7.837159650001675	7.407924322559599	0	0	0	1	0	1	1	1	1	0	0	1	0	0	40.0	0.0	2.2366356992353	0.0	-1.094721302490882	0.33765257836282814	True	False	True	False	False	False	0.0	0.0017160315529222662
chr2_55919915_T_C_b38	0.00278467	7.837159650001675	7.407924322559599	0	0	0	1	0	1	1	1	1	0	0	1	0	0	40.0	0.0	2.2366356992353	0.0	-1.094721302490882	0.33765257836282814	True	False	True	False	False	False	0.0	0.0017160315529222662
chr2_55919915_T_C_b38	0.00278467	7.837159650001675	7.407924322559599	0	0	0	1	0	1	1	1	1	0	0	1	0	0	40.0	0.0	2.2366356992353	0.0	-1.094721302490882	0.33765257836282814	True	False	True	False	False	False	0.0	0.0017160315529222662
chr2_55919915_T_C_b38	0.00278467	7.837159650001675	7.407924322559599	0	0	0	1	0	1	1	1	1	0	0	1	0	0	40.0	0.0	2.2366356992353	0.0	-1.094721302490882	0.33765257836282814	True	False	True	False	False	False	0.0	0.0017160315529222662
chr2_55919915_T_C_b38	0.00752727	7.837159650001675	7.407924322559599	0	0	0	1	0	1	1	1	1	0	0	1	0	0	40.0	0.0	2.2366356992353	0.0	-1.094721302490882	0.33765257836282814	True	False	True	False	False	False	0.0	0.0017160315529222662
chr2_55919915_T_C_b38	0.00752727	7.837159650001675	7.407924322559599	0	0	0	1	0	1	1	1	1	0	0	1	0	0	40.0	0.0	2.2366356992353	0.0	-1.094721302490882	0.33765257836282814	True	False	True	False	False	False	0.0	0.0017160315529222662
chr2_55919915_T_C_b38	0.00752727	7.837159650001675	7.407924322559599	0	0	0	1	0	1	1	1	1	0	0	1	0	0	40.0	0.0	2.2366356992353	0.0	-1.094721302490882	0.33765257836282814	True	False	True	False	False	False	0.0	0.0017160315529222662
chr2_55919915_T_C_b38	0.00752727	7.837159650001675	7.407924322559599	0	0	0	1	0	1	1	1	1	0	0	1	0	0	40.0	0.0	2.2366356992353	0.0	-1.094721302490882	0.33765257836282814	True	False	True	False	False	False	0.0	0.0017160315529222662
chr4_185682292_C_T_b38	0.0174392	8.159660737063376	7.808729306744399	0	0	0	0	1	1	0	1	1	1	0	1	1	1	60.0	0.0	0.6685520604960958	0.0	-4.962511701317389	0.0	True	False	True	False	False	False	0.0	0.0017160269092575762
chr4_185682292_C_T_b38	0.0174392	8.159660737063376	7.808729306744399	0	0	0	0	1	1	0	1	1	1	0	1	1	1	60.0	0.0	0.6685520604960958	0.0	-4.962511701317389	0.0	True	False	True	False	False	False	0.0	0.0017160269092575762
chr20_50798684_C_G_b38	0.00289398	7.445417556701687	8.163940954755008	0	0	0	0	1	1	1	1	1	0	0	1	0	0	40.0	0.0	-2.251170280136181	0.7086448854836536	-3.514544777539058	0.8324614845283378	True	False	True	False	False	False	0.0	0.0017160170699426181
chr8_53976558_C_T_b38	0.00305702	7.668561108015897	7.583247524303362	0	0	1	1	0	0	0	0	0	0	0	1	0	1	40.0	0.0	1.9472950994838192	0.0	4.454522516015643	0.0	True	False	True	False	False	False	0.0	0.0017160151203938344
chr17_80623599_C_A_b38	0.00153969	7.693937325509272	7.645875825184813	0	0	0	0	0	0	0	0	0	0	0	0	0	1	60.0	0.001	3.315768188692776	1.7731271300648994	5.3190986213434215	0.0	True	False	True	False	False	False	0.0	0.0017160119604222542
chr17_80623599_C_A_b38	0.0024676	7.693937325509272	7.645875825184813	0	0	0	0	0	0	0	0	0	0	0	0	0	1	60.0	0.001	3.315768188692776	1.7731271300648994	5.3190986213434215	0.0	True	False	True	False	False	False	0.0	0.0017160119604222542
chr22_38383049_T_C_b38	0.0194299	7.630461261783627	6.90875477931522	0	0	1	1	0	0	0	0	0	0	0	1	0	1	40.0	0.0	0.8543642918093258	0.0	-1.4377961875405916	1.4455127383373423	True	False	True	False	False	False		0.0017159988605614405
chr12_108241699_T_C_b38	0.0405422	7.052721049232323	7.052721049232323	0	0	0	0	0	0	0	0	0	0	0	0	0	0	30.0	0.0	-0.3694652820295889	1.372941878656128	-1.605702733636278	0.07954470353043064	True	False	True	False	False	False	0.0	0.0017159896829622241
chr15_79002221_T_C_b38	0.00209468	7.8156105320351905	6.075346031088684	0	0	1	0	1	1	0	0	1	0	0	1	0	1	50.0	0.0	-7.860364262660267	0.0	-0.2313922387389766	0.0	True	False	True	False	False	False	0.0	0.001715969552877908
chr2_28991484_T_A_b38	0.00405375	8.12533508671429	8.083637203141548	0	0	0	1	1	1	0	0	1	1	0	1	0	0	60.0	0.001	6.179124075229126	6.048246638068457	5.085637727275106	0.0	True	False	True	False	False	False		0.0017159689012239614
chr11_46083592_G_T_b38	0.00707707	8.402679804627477	2.995732273553991	1	0	1	0	0	0	0	0	0	0	0	0	0	1	60.0	0.0	-2.7029632592247785	3.212178975033517	-2.5153378254562284	0.0	False	True	True	False	False	False	0.0	0.001715966214596787
chr11_46083592_G_T_b38	0.00707707	8.402679804627477	2.995732273553991	1	0	1	0	0	0	0	0	0	0	0	0	0	1	60.0	0.0	-2.7029632592247785	3.212178975033517	-2.5153378254562284	0.0	False	True	True	False	False	False	0.0	0.001715966214596787
chr11_46083592_G_T_b38	0.00707707	8.402679804627477	2.995732273553991	1	0	1	0	0	0	0	0	0	0	0	0	0	1	60.0	0.0	-2.7029632592247785	3.212178975033517	-2.5153378254562284	0.0	False	True	True	False	False	False	0.0	0.001715966214596787
chr1_40538796_G_A_b38	0.00831694	7.977625098784593	7.489970898834801	0	0	0	1	0	1	0	0	1	0	0	0	0	1	60.0	0.01	2.986101597770723	0.0	0.7673295154522393	0.48605818338515405	True	False	True	False	False	False	0.0	0.001715957438584873
chr1_40538796_G_A_b38	0.00831694	7.977625098784593	7.489970898834801	0	0	0	1	0	1	0	0	1	0	0	0	0	1	60.0	0.01	2.986101597770723	0.0	0.7673295154522393	0.48605818338515405	True	False	True	False	False	False	0.0	0.001715957438584873
chr1_40538796_G_A_b38	0.00831694	7.977625098784593	7.489970898834801	0	0	0	1	0	1	0	0	1	0	0	0	0	1	60.0	0.01	2.986101597770723	0.0	0.7673295154522393	0.48605818338515405	True	False	True	False	False	False	0.0	0.001715957438584873
chr7_141661192_C_T_b38	0.00224835	8.259199362666282	7.414572881350589	0	0	0	0	0	1	0	0	1	0	0	1	0	1	60.0	0.006	1.9925974268977893	0.0121236636027972	0.7985247256879973	0.0	False	True	True	False	False	False	0.0	0.0017159481624054564
chr7_65951525_T_C_b38	0.0410593	7.843848638152472	7.8434564043761155	0	0	1	0	0	1	0	0	1	0	0	0	0	1	50.0	0.0	-4.0130579088363225	0.0	1.1610714556788937	0.0	True	False	True	False	False	False	0.0	0.0017159398160261586
chr7_65951525_T_C_b38	0.00667894	7.843848638152472	7.8434564043761155	0	0	1	0	0	1	0	0	1	0	0	0	0	1	50.0	0.0	-4.0130579088363225	0.0	1.1610714556788937	0.0	True	False	True	False	False	False	0.0	0.0017159398160261586
chr8_1863041_C_T_b38	0.116833	8.05356916913454	7.192182058713246	0	0	1	0	0	1	0	0	1	0	0	1	0	1	60.0	0.014	-2.600045216781975	0.0572078288300885	-0.6788243180224995	1.2047416857677085	True	False	True	False	False	False	0.0	0.0017159375133538046
chr8_1863041_C_T_b38	0.116833	8.05356916913454	7.192182058713246	0	0	1	0	0	1	0	0	1	0	0	1	0	1	60.0	0.014	-2.600045216781975	0.0572078288300885	-0.6788243180224995	1.2047416857677085	True	False	True	False	False	False	0.0	0.0017159375133538046
chr13_113214930_G_T_b38	0.00105527	8.508757712595136	8.297792626380861	0	0	0	1	0	1	0	1	1	1	0	1	1	1	60.0	0.007	1.2939454379192952	4.955223154838917	-1.0824578835119991	0.5425659226934629	True	False	True	False	False	False	0.0	0.0017159373520495606
chr13_113214930_G_T_b38	0.00128111	8.508757712595136	8.297792626380861	0	0	0	1	0	1	0	1	1	1	0	1	1	1	60.0	0.007	1.2939454379192952	4.955223154838917	-1.0824578835119991	0.5425659226934629	True	False	True	False	False	False	0.0	0.0017159373520495606
chr13_113214930_G_T_b38	0.00128111	8.508757712595136	8.297792626380861	0	0	0	1	0	1	0	1	1	1	0	1	1	1	60.0	0.007	1.2939454379192952	4.955223154838917	-1.0824578835119991	0.5425659226934629	True	False	True	False	False	False	0.0	0.0017159373520495606
chr13_113214930_G_T_b38	0.00128111	8.508757712595136	8.297792626380861	0	0	0	1	0	1	0	1	1	1	0	1	1	1	60.0	0.007	1.2939454379192952	4.955223154838917	-1.0824578835119991	0.5425659226934629	True	False	True	False	False	False	0.0	0.0017159373520495606
chr13_113214930_G_T_b38	0.00128111	8.508757712595136	8.297792626380861	0	0	0	1	0	1	0	1	1	1	0	1	1	1	60.0	0.007	1.2939454379192952	4.955223154838917	-1.0824578835119991	0.5425659226934629	True	False	True	False	False	False	0.0	0.0017159373520495606
chr13_113214930_G_T_b38	0.00105527	8.508757712595136	8.297792626380861	0	0	0	1	0	1	0	1	1	1	0	1	1	1	60.0	0.007	1.2939454379192952	4.955223154838917	-1.0824578835119991	0.5425659226934629	True	False	True	False	False	False	0.0	0.0017159373520495606
chr13_113214930_G_T_b38	0.00105527	8.508757712595136	8.297792626380861	0	0	0	1	0	1	0	1	1	1	0	1	1	1	60.0	0.007	1.2939454379192952	4.955223154838917	-1.0824578835119991	0.5425659226934629	True	False	True	False	False	False	0.0	0.0017159373520495606
chr13_113214930_G_T_b38	0.00105527	8.508757712595136	8.297792626380861	0	0	0	1	0	1	0	1	1	1	0	1	1	1	60.0	0.007	1.2939454379192952	4.955223154838917	-1.0824578835119991	0.5425659226934629	True	False	True	False	False	False	0.0	0.0017159373520495606
chr13_113214930_G_T_b38	0.00128111	8.508757712595136	8.297792626380861	0	0	0	1	0	1	0	1	1	1	0	1	1	1	60.0	0.007	1.2939454379192952	4.955223154838917	-1.0824578835119991	0.5425659226934629	True	False	True	False	False	False	0.0	0.0017159373520495606
chr13_113214930_G_T_b38	0.00105527	8.508757712595136	8.297792626380861	0	0	0	1	0	1	0	1	1	1	0	1	1	1	60.0	0.007	1.2939454379192952	4.955223154838917	-1.0824578835119991	0.5425659226934629	True	False	True	False	False	False	0.0	0.0017159373520495606
chr4_42557258_T_C_b38	0.00343975	7.105786129481271	6.931471805599453	0	0	1	0	0	0	0	0	0	0	0	0	0	1	20.0	0.001	-9.15617858063527	3.9330786099159054	5.240980075253688	0.0	True	False	True	False	False	False	0.0	0.0017159295959530308
chr4_42557258_T_C_b38	0.0022081	7.105786129481271	6.931471805599453	0	0	1	0	0	0	0	0	0	0	0	0	0	1	20.0	0.001	-9.15617858063527	3.9330786099159054	5.240980075253688	0.0	True	False	True	False	False	False	0.0	0.0017159295959530308
chr4_42557258_T_C_b38	0.0022081	7.105786129481271	6.931471805599453	0	0	1	0	0	0	0	0	0	0	0	0	0	1	20.0	0.001	-9.15617858063527	3.9330786099159054	5.240980075253688	0.0	True	False	True	False	False	False	0.0	0.0017159295959530308
chr4_42557258_T_C_b38	0.0022081	7.105786129481271	6.931471805599453	0	0	1	0	0	0	0	0	0	0	0	0	0	1	20.0	0.001	-9.15617858063527	3.9330786099159054	5.240980075253688	0.0	True	False	True	False	False	False	0.0	0.0017159295959530308
chr4_42557258_T_C_b38	0.00343975	7.105786129481271	6.931471805599453	0	0	1	0	0	0	0	0	0	0	0	0	0	1	20.0	0.001	-9.15617858063527	3.9330786099159054	5.240980075253688	0.0	True	False	True	False	False	False	0.0	0.0017159295959530308
chr4_42557258_T_C_b38	0.00343975	7.105786129481271	6.931471805599453	0	0	1	0	0	0	0	0	0	0	0	0	0	1	20.0	0.001	-9.15617858063527	3.9330786099159054	5.240980075253688	0.0	True	False	True	False	False	False	0.0	0.0017159295959530308
chr4_42557258_T_C_b38	0.00415765	7.105786129481271	6.931471805599453	0	0	1	0	0	0	0	0	0	0	0	0	0	1	20.0	0.001	-9.15617858063527	3.9330786099159054	5.240980075253688	0.0	True	False	True	False	False	False	0.0	0.0017159295959530308
chr4_42557258_T_C_b38	0.00415765	7.105786129481271	6.931471805599453	0	0	1	0	0	0	0	0	0	0	0	0	0	1	20.0	0.001	-9.15617858063527	3.9330786099159054	5.240980075253688	0.0	True	False	True	False	False	False	0.0	0.0017159295959530308
chr4_42557258_T_C_b38	0.00415765	7.105786129481271	6.931471805599453	0	0	1	0	0	0	0	0	0	0	0	0	0	1	20.0	0.001	-9.15617858063527	3.9330786099159054	5.240980075253688	0.0	True	False	True	False	False	False	0.0	0.0017159295959530308
chr4_42557258_T_C_b38	0.00202299	7.105786129481271	6.931471805599453	0	0	1	0	0	0	0	0	0	0	0	0	0	1	20.0	0.001	-9.15617858063527	3.9330786099159054	5.240980075253688	0.0	True	False	True	False	False	False	0.0	0.0017159295959530308
chr4_42557258_T_C_b38	0.00202299	7.105786129481271	6.931471805599453	0	0	1	0	0	0	0	0	0	0	0	0	0	1	20.0	0.001	-9.15617858063527	3.9330786099159054	5.240980075253688	0.0	True	False	True	False	False	False	0.0	0.0017159295959530308
chr4_42557258_T_C_b38	0.00202299	7.105786129481271	6.931471805599453	0	0	1	0	0	0	0	0	0	0	0	0	0	1	20.0	0.001	-9.15617858063527	3.9330786099159054	5.240980075253688	0.0	True	False	True	False	False	False	0.0	0.0017159295959530308
chr1_114753903_A_G_b38	0.00134525	8.215276958936633	7.96346006663897	0	0	0	0	0	1	0	0	1	1	0	1	0	1	60.0	0.001	-7.732372184642855	1.0956849235941553	5.434400936208874	0.2335643350564709	True	False	True	False	False	False	0.0	0.001715915485899101
chr2_111795945_C_T_b38	0.00379633	6.9584483932976555	6.80903930604298	0	0	0	1	0	0	0	0	0	0	0	0	0	1	10.0	0.007	-11.304213236701788	3.813746777563761	4.878739232970233	2.124467185680551	True	False	True	False	False	False	0.0	0.001715893217894573
chr2_111795945_C_T_b38	0.00379633	6.9584483932976555	6.80903930604298	0	0	0	1	0	0	0	0	0	0	0	0	0	1	10.0	0.007	-11.304213236701788	3.813746777563761	4.878739232970233	2.124467185680551	True	False	True	False	False	False	0.0	0.001715893217894573
chr2_111795945_C_T_b38	0.00379633	6.9584483932976555	6.80903930604298	0	0	0	1	0	0	0	0	0	0	0	0	0	1	10.0	0.007	-11.304213236701788	3.813746777563761	4.878739232970233	2.124467185680551	True	False	True	False	False	False	0.0	0.001715893217894573
chr3_12402378_C_G_b38	0.00152038	7.968665700466235	7.968665700466235	0	0	1	1	0	1	0	0	1	0	0	0	0	1	40.0	0.001	1.9648590302075029	10.84882234366231	2.4406309764801577	0.0	True	False	True	False	False	False	0.0	0.0017158780965107544
chr3_12402378_C_G_b38	0.00152038	7.968665700466235	7.968665700466235	0	0	1	1	0	1	0	0	1	0	0	0	0	1	40.0	0.001	1.9648590302075029	10.84882234366231	2.4406309764801577	0.0	True	False	True	False	False	False	0.0	0.0017158780965107544
chr3_12402378_C_G_b38	0.00152038	7.968665700466235	7.968665700466235	0	0	1	1	0	1	0	0	1	0	0	0	0	1	40.0	0.001	1.9648590302075029	10.84882234366231	2.4406309764801577	0.0	True	False	True	False	False	False	0.0	0.0017158780965107544
chr12_32729628_G_T_b38	0.00150095	7.234898420314831	7.234177179749849	0	0	0	1	0	0	0	0	0	0	0	0	0	1	20.0	0.031	-3.44224712097042	0.0	6.395924636166342	0.25961125457335754	True	False	True	False	False	False	0.0	0.001715865669986979
chr12_32729628_G_T_b38	0.00150095	7.234898420314831	7.234177179749849	0	0	0	1	0	0	0	0	0	0	0	0	0	1	20.0	0.031	-3.44224712097042	0.0	6.395924636166342	0.25961125457335754	True	False	True	False	False	False	0.0	0.001715865669986979
chr1_229293798_A_T_b38	0.00886927	7.655864017616056	7.6255950721324535	0	0	0	1	0	0	0	1	0	0	0	0	0	1	40.0	0.031	-0.887357151452014	3.876477518265782	-9.236599061069604	1.6807287959603912	True	False	True	False	False	False	0.0	0.0017158552795229615
chr2_218698879_G_A_b38	0.00400552	8.437283808187935	5.631211781821365	1	0	0	0	0	0	0	1	0	1	0	1	0	1	60.0	0.989	-3.102080707008436	0.0	5.802714308498814	3.417038794895916	False	True	True	False	False	False	0.0	0.0017158405217931865
chr2_218698879_G_A_b38	0.00400552	8.437283808187935	5.631211781821365	1	0	0	0	0	0	0	1	0	1	0	1	0	1	60.0	0.989	-3.102080707008436	0.0	5.802714308498814	3.417038794895916	False	True	True	False	False	False	0.0	0.0017158405217931865
chr2_218698879_G_A_b38	0.00400552	8.437283808187935	5.631211781821365	1	0	0	0	0	0	0	1	0	1	0	1	0	1	60.0	0.989	-3.102080707008436	0.0	5.802714308498814	3.417038794895916	False	True	True	False	False	False	0.0	0.0017158405217931865
chr2_218698879_G_A_b38	0.00400552	8.437283808187935	5.631211781821365	1	0	0	0	0	0	0	1	0	1	0	1	0	1	60.0	0.989	-3.102080707008436	0.0	5.802714308498814	3.417038794895916	False	True	True	False	False	False	0.0	0.0017158405217931865
chr2_218698879_G_A_b38	0.00400552	8.437283808187935	5.631211781821365	1	0	0	0	0	0	0	1	0	1	0	1	0	1	60.0	0.989	-3.102080707008436	0.0	5.802714308498814	3.417038794895916	False	True	True	False	False	False	0.0	0.0017158405217931865
chr2_218698879_G_A_b38	0.00400552	8.437283808187935	5.631211781821365	1	0	0	0	0	0	0	1	0	1	0	1	0	1	60.0	0.989	-3.102080707008436	0.0	5.802714308498814	3.417038794895916	False	True	True	False	False	False	0.0	0.0017158405217931865
chr2_218698879_G_A_b38	0.00400552	8.437283808187935	5.631211781821365	1	0	0	0	0	0	0	1	0	1	0	1	0	1	60.0	0.989	-3.102080707008436	0.0	5.802714308498814	3.417038794895916	False	True	True	False	False	False	0.0	0.0017158405217931865
chr2_218698879_G_A_b38	0.00400552	8.437283808187935	5.631211781821365	1	0	0	0	0	0	0	1	0	1	0	1	0	1	60.0	0.989	-3.102080707008436	0.0	5.802714308498814	3.417038794895916	False	True	True	False	False	False	0.0	0.0017158405217931865
chr2_218698879_G_A_b38	0.00400552	8.437283808187935	5.631211781821365	1	0	0	0	0	0	0	1	0	1	0	1	0	1	60.0	0.989	-3.102080707008436	0.0	5.802714308498814	3.417038794895916	False	True	True	False	False	False	0.0	0.0017158405217931865
chr19_45857293_C_T_b38	0.00319463	7.932721027481948	7.304515946460155	0	0	0	0	0	1	0	0	1	1	0	0	0	1	60.0	0.038	-1.154714168308067	0.0	-1.3734004902710026	0.5008453349846178	True	False	True	False	False	False	0.0	0.0017158398007603303
chr19_45857293_C_T_b38	0.00319463	7.932721027481948	7.304515946460155	0	0	0	0	0	1	0	0	1	1	0	0	0	1	60.0	0.038	-1.154714168308067	0.0	-1.3734004902710026	0.5008453349846178	True	False	True	False	False	False	0.0	0.0017158398007603303
chr19_45857293_C_T_b38	0.00319463	7.932721027481948	7.304515946460155	0	0	0	0	0	1	0	0	1	1	0	0	0	1	60.0	0.038	-1.154714168308067	0.0	-1.3734004902710026	0.5008453349846178	True	False	True	False	False	False	0.0	0.0017158398007603303
chr4_85997937_A_G_b38	0.107634	7.732369222284388	7.732369222284388	0	0	0	0	0	0	0	0	0	0	0	0	0	1	50.0	0.001	5.80756466726105	7.59495132998005	6.141408190563517	0.0	True	False	True	False	False	False	0.0	0.0017158233234255776
chr16_1522281_C_T_b38	0.00303211	7.783640596221253	7.1204443723924875	0	0	0	1	0	0	0	0	0	0	0	0	0	1	60.0	0.001	0.2774092315761685	1.0460691481874964	0.6880404848502408	0.11547842104894102	True	False	True	False	False	False	0.0	0.0017158188931507936
chr16_1522281_C_T_b38	0.00303211	7.783640596221253	7.1204443723924875	0	0	0	1	0	0	0	0	0	0	0	0	0	1	60.0	0.001	0.2774092315761685	1.0460691481874964	0.6880404848502408	0.11547842104894102	True	False	True	False	False	False	0.0	0.0017158188931507936
chr4_88740820_A_C_b38	0.0106547	7.490529402060711	7.4360278163518485	0	0	1	0	0	0	0	0	0	0	0	1	0	1	40.0	0.0	1.365927981631858	0.0	-0.1407741945097242	0.0	True	False	True	False	False	False	0.0	0.00171581321838634
chr4_88740820_A_C_b38	0.0101612	7.490529402060711	7.4360278163518485	0	0	1	0	0	0	0	0	0	0	0	1	0	1	40.0	0.0	1.365927981631858	0.0	-0.1407741945097242	0.0	True	False	True	False	False	False	0.0	0.00171581321838634
chr15_74839320_A_G_b38	0.00191979	8.03947991910045	3.9889840465642745	1	0	0	0	0	1	0	0	1	1	0	1	0	1	40.0	0.887	-4.228075271243297	0.0	2.6031576364147853	0.0	False	True	True	False	False	False	0.0	0.0017158127805524763
chr15_74839320_A_G_b38	0.00191979	8.03947991910045	3.9889840465642745	1	0	0	0	0	1	0	0	1	1	0	1	0	1	40.0	0.887	-4.228075271243297	0.0	2.6031576364147853	0.0	False	True	True	False	False	False	0.0	0.0017158127805524763
chr15_74839320_A_G_b38	0.00191979	8.03947991910045	3.9889840465642745	1	0	0	0	0	1	0	0	1	1	0	1	0	1	40.0	0.887	-4.228075271243297	0.0	2.6031576364147853	0.0	False	True	True	False	False	False	0.0	0.0017158127805524763
chr15_74839320_A_G_b38	0.00191979	8.03947991910045	3.9889840465642745	1	0	0	0	0	1	0	0	1	1	0	1	0	1	40.0	0.887	-4.228075271243297	0.0	2.6031576364147853	0.0	False	True	True	False	False	False	0.0	0.0017158127805524763
chr15_74839320_A_G_b38	0.00191979	8.03947991910045	3.9889840465642745	1	0	0	0	0	1	0	0	1	1	0	1	0	1	40.0	0.887	-4.228075271243297	0.0	2.6031576364147853	0.0	False	True	True	False	False	False	0.0	0.0017158127805524763
chr15_74839320_A_G_b38	0.00191979	8.03947991910045	3.9889840465642745	1	0	0	0	0	1	0	0	1	1	0	1	0	1	40.0	0.887	-4.228075271243297	0.0	2.6031576364147853	0.0	False	True	True	False	False	False	0.0	0.0017158127805524763
chr15_74839320_A_G_b38	0.00191979	8.03947991910045	3.9889840465642745	1	0	0	0	0	1	0	0	1	1	0	1	0	1	40.0	0.887	-4.228075271243297	0.0	2.6031576364147853	0.0	False	True	True	False	False	False	0.0	0.0017158127805524763
chr15_74839320_A_G_b38	0.00191979	8.03947991910045	3.9889840465642745	1	0	0	0	0	1	0	0	1	1	0	1	0	1	40.0	0.887	-4.228075271243297	0.0	2.6031576364147853	0.0	False	True	True	False	False	False	0.0	0.0017158127805524763
chr15_74839320_A_G_b38	0.00191979	8.03947991910045	3.9889840465642745	1	0	0	0	0	1	0	0	1	1	0	1	0	1	40.0	0.887	-4.228075271243297	0.0	2.6031576364147853	0.0	False	True	True	False	False	False	0.0	0.0017158127805524763
chr15_74839320_A_G_b38	0.00191979	8.03947991910045	3.9889840465642745	1	0	0	0	0	1	0	0	1	1	0	1	0	1	40.0	0.887	-4.228075271243297	0.0	2.6031576364147853	0.0	False	True	True	False	False	False	0.0	0.0017158127805524763
chr15_74839320_A_G_b38	0.00191979	8.03947991910045	3.9889840465642745	1	0	0	0	0	1	0	0	1	1	0	1	0	1	40.0	0.887	-4.228075271243297	0.0	2.6031576364147853	0.0	False	True	True	False	False	False	0.0	0.0017158127805524763
chr6_83172880_G_A_b38	0.00510699	7.382746449738912	6.71174039505618	0	0	1	0	0	0	0	0	0	0	0	1	0	1	20.0	0.226	-18.24294269523032	0.0	-1.573033384813293	0.0	True	False	True	False	False	False	0.0	0.0017158107420151547
chr6_83172880_G_A_b38	0.00510699	7.382746449738912	6.71174039505618	0	0	1	0	0	0	0	0	0	0	0	1	0	1	20.0	0.226	-18.24294269523032	0.0	-1.573033384813293	0.0	True	False	True	False	False	False	0.0	0.0017158107420151547
chr6_83172880_G_A_b38	0.00510699	7.382746449738912	6.71174039505618	0	0	1	0	0	0	0	0	0	0	0	1	0	1	20.0	0.226	-18.24294269523032	0.0	-1.573033384813293	0.0	True	False	True	False	False	False	0.0	0.0017158107420151547
chr6_83172880_G_A_b38	0.00510699	7.382746449738912	6.71174039505618	0	0	1	0	0	0	0	0	0	0	0	1	0	1	20.0	0.226	-18.24294269523032	0.0	-1.573033384813293	0.0	True	False	True	False	False	False	0.0	0.0017158107420151547
chr20_3236575_C_T_b38	0.00115114	7.818832443803404	6.876264611890766	0	0	0	0	0	0	0	0	0	0	0	1	0	0	60.0	0.0	-0.537248579117623	5.748440147999225	3.60210372506657	1.2463342505608637	True	False	True	False	False	False	0.0	0.0017158036609717802
chr20_3236575_C_T_b38	0.00115114	7.818832443803404	6.876264611890766	0	0	0	0	0	0	0	0	0	0	0	1	0	0	60.0	0.0	-0.537248579117623	5.748440147999225	3.60210372506657	1.2463342505608637	True	False	True	False	False	False	0.0	0.0017158036609717802
chr20_3236575_C_T_b38	0.00129159	7.818832443803404	6.876264611890766	0	0	0	0	0	0	0	0	0	0	0	1	0	0	60.0	0.0	-0.537248579117623	5.748440147999225	3.60210372506657	1.2463342505608637	True	False	True	False	False	False	0.0	0.0017158036609717802
chr20_3236575_C_T_b38	0.00129159	7.818832443803404	6.876264611890766	0	0	0	0	0	0	0	0	0	0	0	1	0	0	60.0	0.0	-0.537248579117623	5.748440147999225	3.60210372506657	1.2463342505608637	True	False	True	False	False	False	0.0	0.0017158036609717802
chr2_1459640_T_C_b38	0.0193999	7.486613313139955	8.119398589612294	0	0	1	0	0	0	0	0	0	0	0	1	0	0	40.0	0.0	-7.299192523305908	0.0	4.055694750135842	0.20818912424835645	True	False	True	False	False	False	0.0	0.0017157958707021202
chr5_55126885_T_C_b38	0.00172072	7.641564441260972	5.918893854273146	0	0	0	0	0	0	0	0	0	0	0	0	0	0	60.0	0.0	-8.951049138455078	0.0	5.826811581388199	0.0	True	False	True	False	False	False	0.0	0.0017157952908486204
chr8_130185698_T_C_b38	0.00191972	7.818430272070656	7.338238150065589	0	0	0	0	0	0	0	0	0	0	0	1	0	1	60.0	0.006	2.6027014003577307	3.6685203016575865	7.632023340272127	0.0	True	False	True	False	False	False	0.0	0.0017157843257763422
chr8_130185698_T_C_b38	0.00191972	7.818430272070656	7.338238150065589	0	0	0	0	0	0	0	0	0	0	0	1	0	1	60.0	0.006	2.6027014003577307	3.6685203016575865	7.632023340272127	0.0	True	False	True	False	False	False	0.0	0.0017157843257763422
chr2_218319565_A_G_b38	0.00319764	7.384610383176974	7.177782416195197	0	0	0	1	0	0	0	0	0	0	0	0	0	0	40.0	0.0	-2.017929878495639	0.0	1.889198849292249	0.0	True	False	True	False	False	False	0.0	0.00171578359514608
chr9_133681170_G_A_b38	0.00169044	8.322880021769905	8.299783171949787	0	1	0	0	0	1	0	0	1	1	0	1	0	1	80.0	0.001	-5.842896584048681	3.1007878493291123	6.825500354686369	2.3947137149152047	True	False	True	False	False	False	0.0	0.0017157767188723597
chr12_78187350_C_G_b38	0.00863269	7.4673710669175595	6.8001700683022	0	0	1	0	0	0	0	0	0	0	0	1	0	0	40.0	0.001	-1.34015373145604	1.0505502920840066	3.8236236446138094	6.255772833434582	True	False	True	False	False	False	0.0	0.0017157749172387869
chr1_177934661_C_T_b38	0.0985861	7.683403681053826	6.933423025730715	0	0	0	0	0	0	0	0	0	0	0	0	0	1	60.0	0.0	2.872938997261474	0.0	8.022262081376155	0.0	True	False	True	False	False	False	0.0	0.0017157635307304409
chr1_177934661_C_T_b38	0.0985861	7.683403681053826	6.933423025730715	0	0	0	0	0	0	0	0	0	0	0	0	0	1	60.0	0.0	2.872938997261474	0.0	8.022262081376155	0.0	True	False	True	False	False	False	0.0	0.0017157635307304409
chr1_177934661_C_T_b38	0.0985861	7.683403681053826	6.933423025730715	0	0	0	0	0	0	0	0	0	0	0	0	0	1	60.0	0.0	2.872938997261474	0.0	8.022262081376155	0.0	True	False	True	False	False	False	0.0	0.0017157635307304409
chr1_177934661_C_T_b38	0.017959	7.683403681053826	6.933423025730715	0	0	0	0	0	0	0	0	0	0	0	0	0	1	60.0	0.0	2.872938997261474	0.0	8.022262081376155	0.0	True	False	True	False	False	False	0.0	0.0017157635307304409
chr1_177934661_C_T_b38	0.017959	7.683403681053826	6.933423025730715	0	0	0	0	0	0	0	0	0	0	0	0	0	1	60.0	0.0	2.872938997261474	0.0	8.022262081376155	0.0	True	False	True	False	False	False	0.0	0.0017157635307304409
chr1_177934661_C_T_b38	0.017959	7.683403681053826	6.933423025730715	0	0	0	0	0	0	0	0	0	0	0	0	0	1	60.0	0.0	2.872938997261474	0.0	8.022262081376155	0.0	True	False	True	False	False	False	0.0	0.0017157635307304409
chr1_29113590_C_T_b38	0.00150962	7.7025561132685825	6.92951677076365	0	0	0	0	1	1	0	0	1	1	0	1	0	1	40.0	0.0	3.174682149163088	0.0	-3.3319031818403744	0.9707871113075015	False	True	True	False	False	False	0.0	0.0017157633542827873
chr9_128463303_G_A_b38	0.00855081	7.71289096149013	7.565793282428515	0	0	1	0	0	0	0	0	0	0	0	1	0	1	40.0	0.31	-9.478336635578367	0.0	2.658134643071968	0.8509528439339322	True	False	True	False	False	False	0.0	0.0017157569016835405
chr9_128463303_G_A_b38	0.00855081	7.71289096149013	7.565793282428515	0	0	1	0	0	0	0	0	0	0	0	1	0	1	40.0	0.31	-9.478336635578367	0.0	2.658134643071968	0.8509528439339322	True	False	True	False	False	False	0.0	0.0017157569016835405
chr9_128463303_G_A_b38	0.00855081	7.71289096149013	7.565793282428515	0	0	1	0	0	0	0	0	0	0	0	1	0	1	40.0	0.31	-9.478336635578367	0.0	2.658134643071968	0.8509528439339322	True	False	True	False	False	False	0.0	0.0017157569016835405
chr9_128463303_G_A_b38	0.00855081	7.71289096149013	7.565793282428515	0	0	1	0	0	0	0	0	0	0	0	1	0	1	40.0	0.31	-9.478336635578367	0.0	2.658134643071968	0.8509528439339322	True	False	True	False	False	False	0.0	0.0017157569016835405
chr3_14920425_G_A_b38	0.00372847	7.956476798036782	7.30854279753919	0	0	1	0	0	1	0	0	1	0	0	0	0	1	60.0	0.054	-3.908335532062645	0.0	-5.9372371362212775	0.0	True	False	True	False	False	False	0.0	0.001715738511499476
chr3_14920425_G_A_b38	0.00372847	7.956476798036782	7.30854279753919	0	0	1	0	0	1	0	0	1	0	0	0	0	1	60.0	0.054	-3.908335532062645	0.0	-5.9372371362212775	0.0	True	False	True	False	False	False	0.0	0.001715738511499476
chr3_14920425_G_A_b38	0.00372847	7.956476798036782	7.30854279753919	0	0	1	0	0	1	0	0	1	0	0	0	0	1	60.0	0.054	-3.908335532062645	0.0	-5.9372371362212775	0.0	True	False	True	False	False	False	0.0	0.001715738511499476
chr3_14920425_G_A_b38	0.00372847	7.956476798036782	7.30854279753919	0	0	1	0	0	1	0	0	1	0	0	0	0	1	60.0	0.054	-3.908335532062645	0.0	-5.9372371362212775	0.0	True	False	True	False	False	False	0.0	0.001715738511499476
chr17_62476914_T_G_b38	0.00106867	7.0630481633881725	6.366470447731438	0	0	0	0	0	0	0	0	0	0	0	1	0	1	40.0	0.001	-15.95972655511532	9.6417675816619	-0.5922064521185604	1.138652863360818	True	False	True	False	False	False	0.0	0.0017157375180889
chr17_62476914_T_G_b38	0.00106867	7.0630481633881725	6.366470447731438	0	0	0	0	0	0	0	0	0	0	0	1	0	1	40.0	0.001	-15.95972655511532	9.6417675816619	-0.5922064521185604	1.138652863360818	True	False	True	False	False	False	0.0	0.0017157375180889
chr1_197174488_G_A_b38	0.00530945	7.753194269884341	6.257667587882639	0	0	1	0	1	1	0	1	1	1	0	1	1	1	20.0	0.0	-7.509045529979387	0.0	0.3038361993918244	0.0	True	False	True	False	False	False	0.0	0.0017157366730401933
chr1_197174488_G_A_b38	0.00530945	7.753194269884341	6.257667587882639	0	0	1	0	1	1	0	1	1	1	0	1	1	1	20.0	0.0	-7.509045529979387	0.0	0.3038361993918244	0.0	True	False	True	False	False	False	0.0	0.0017157366730401933
chr6_53900183_G_A_b38	0.00158137	8.212297138229768	5.680172609017068	0	0	0	0	0	1	0	0	1	0	0	0	0	1	80.0	0.001	-1.154714168308067	0.8462203326845315	4.721455534381491	0.0	True	False	True	False	False	False	0.0	0.0017157228528003456
chr12_64497498_G_A_b38	0.0122933	7.0317412587631285	5.0106352940962555	0	0	0	0	0	0	0	0	0	0	0	0	0	1	20.0	0.001	-0.8137262211240133	0.1199467045229161	2.4875028860770527	0.4884605003243223	True	False	True	False	False	False	0.0	0.00171571831961329
chr12_64497498_G_A_b38	0.0193276	7.0317412587631285	5.0106352940962555	0	0	0	0	0	0	0	0	0	0	0	0	0	1	20.0	0.001	-0.8137262211240133	0.1199467045229161	2.4875028860770527	0.4884605003243223	True	False	True	False	False	False	0.0	0.00171571831961329
chr12_64497498_G_A_b38	0.0122933	7.0317412587631285	5.0106352940962555	0	0	0	0	0	0	0	0	0	0	0	0	0	1	20.0	0.001	-0.8137262211240133	0.1199467045229161	2.4875028860770527	0.4884605003243223	True	False	True	False	False	False	0.0	0.00171571831961329
chr12_64497498_G_A_b38	0.0193276	7.0317412587631285	5.0106352940962555	0	0	0	0	0	0	0	0	0	0	0	0	0	1	20.0	0.001	-0.8137262211240133	0.1199467045229161	2.4875028860770527	0.4884605003243223	True	False	True	False	False	False	0.0	0.00171571831961329
chr12_64497498_G_A_b38	0.0122933	7.0317412587631285	5.0106352940962555	0	0	0	0	0	0	0	0	0	0	0	0	0	1	20.0	0.001	-0.8137262211240133	0.1199467045229161	2.4875028860770527	0.4884605003243223	True	False	True	False	False	False	0.0	0.00171571831961329
chr12_64497498_G_A_b38	0.0193276	7.0317412587631285	5.0106352940962555	0	0	0	0	0	0	0	0	0	0	0	0	0	1	20.0	0.001	-0.8137262211240133	0.1199467045229161	2.4875028860770527	0.4884605003243223	True	False	True	False	False	False	0.0	0.00171571831961329
chr1_51467653_A_T_b38	0.00163527	7.780303087908373	6.709304340258298	0	0	0	0	0	0	0	0	0	0	0	1	0	1	60.0	0.013	-4.19630969385608	0.0	5.199512109425783	1.0942101807059572	True	False	True	False	False	False	0.0	0.0017157087403635205
chr1_51467653_A_T_b38	0.00163527	7.780303087908373	6.709304340258298	0	0	0	0	0	0	0	0	0	0	0	1	0	1	60.0	0.013	-4.19630969385608	0.0	5.199512109425783	1.0942101807059572	True	False	True	False	False	False	0.0	0.0017157087403635205
chr2_105051682_C_G_b38	0.0119283	7.75491027202143	7.75491027202143	0	0	1	0	0	0	0	0	0	0	0	1	0	1	50.0	0.0	-3.857817177387179	0.992128694931704	8.713616095342886	0.0	True	False	True	False	False	False	0.0	0.0017157034152965795
chr2_105051682_C_G_b38	0.00864377	7.75491027202143	7.75491027202143	0	0	1	0	0	0	0	0	0	0	0	1	0	1	50.0	0.0	-3.857817177387179	0.992128694931704	8.713616095342886	0.0	True	False	True	False	False	False	0.0	0.0017157034152965795
chr2_105051682_C_G_b38	0.0119283	7.75491027202143	7.75491027202143	0	0	1	0	0	0	0	0	0	0	0	1	0	1	50.0	0.0	-3.857817177387179	0.992128694931704	8.713616095342886	0.0	True	False	True	False	False	False	0.0	0.0017157034152965795
chr2_105051682_C_G_b38	0.00864377	7.75491027202143	7.75491027202143	0	0	1	0	0	0	0	0	0	0	0	1	0	1	50.0	0.0	-3.857817177387179	0.992128694931704	8.713616095342886	0.0	True	False	True	False	False	False	0.0	0.0017157034152965795
chr2_105051682_C_G_b38	0.0137212	7.75491027202143	7.75491027202143	0	0	1	0	0	0	0	0	0	0	0	1	0	1	50.0	0.0	-3.857817177387179	0.992128694931704	8.713616095342886	0.0	True	False	True	False	False	False	0.0	0.0017157034152965795
chr2_105051682_C_G_b38	0.0137212	7.75491027202143	7.75491027202143	0	0	1	0	0	0	0	0	0	0	0	1	0	1	50.0	0.0	-3.857817177387179	0.992128694931704	8.713616095342886	0.0	True	False	True	False	False	False	0.0	0.0017157034152965795
chr1_115062060_A_G_b38	0.00577911	8.064007347096661	4.31748811353631	0	0	0	0	0	1	0	0	1	0	0	1	0	0	70.0	0.0	-6.360433924366081	0.0	5.87562606243128	0.0	True	False	True	False	False	False	0.0	0.001715698670167538
chr1_115062060_A_G_b38	0.00577911	8.064007347096661	4.31748811353631	0	0	0	0	0	1	0	0	1	0	0	1	0	0	70.0	0.0	-6.360433924366081	0.0	5.87562606243128	0.0	True	False	True	False	False	False	0.0	0.001715698670167538
chr18_70202204_T_G_b38	0.0023208	7.630461261783627	5.402677381872279	0	0	0	0	0	0	0	0	0	1	0	1	0	1	40.0	0.0	4.183262454623934	0.0	5.203436450803395	0.0	True	False	True	False	False	False	0.0	0.001715676007286552
chr18_70202204_T_G_b38	0.0023208	7.630461261783627	5.402677381872279	0	0	0	0	0	0	0	0	0	1	0	1	0	1	40.0	0.0	4.183262454623934	0.0	5.203436450803395	0.0	True	False	True	False	False	False	0.0	0.001715676007286552
chr1_32664864_C_G_b38	0.00582408	7.870547844507712	7.8351837552667485	0	0	1	0	0	1	0	0	1	0	0	1	0	1	30.0	0.736	-4.346490092628828	3.065578733165723	3.301273811585112	0.0	True	False	True	False	False	False	0.0	0.0017156711843502226
chr1_32664864_C_G_b38	0.00582408	7.870547844507712	7.8351837552667485	0	0	1	0	0	1	0	0	1	0	0	1	0	1	30.0	0.736	-4.346490092628828	3.065578733165723	3.301273811585112	0.0	True	False	True	False	False	False	0.0	0.0017156711843502226
chr13_43267980_T_C_b38	0.00224506	7.37650812632622	7.306531398939505	0	0	1	0	1	0	0	1	0	0	0	1	0	1	40.0	0.002	-20.485459662345065	4.9352238230379655	-0.028262961135006	0.0	True	False	True	False	False	False	0.0	0.001715666484146047
chr13_43267980_T_C_b38	0.00224506	7.37650812632622	7.306531398939505	0	0	1	0	1	0	0	1	0	0	0	1	0	1	40.0	0.002	-20.485459662345065	4.9352238230379655	-0.028262961135006	0.0	True	False	True	False	False	False	0.0	0.001715666484146047
chr1_2515441_A_G_b38	0.00150127	7.945909598613133	3.713572066704308	0	0	0	0	0	0	0	1	0	1	0	1	0	1	50.0	0.0	-7.25947510067586	0.0	4.904405878373517	0.0	True	False	True	False	False	False	0.0	0.0017156661888499964
chr1_2515441_A_G_b38	0.00211073	7.945909598613133	3.713572066704308	0	0	0	0	0	0	0	1	0	1	0	1	0	1	50.0	0.0	-7.25947510067586	0.0	4.904405878373517	0.0	True	False	True	False	False	False	0.0	0.0017156661888499964
chr1_2515441_A_G_b38	0.00211073	7.945909598613133	3.713572066704308	0	0	0	0	0	0	0	1	0	1	0	1	0	1	50.0	0.0	-7.25947510067586	0.0	4.904405878373517	0.0	True	False	True	False	False	False	0.0	0.0017156661888499964
chr1_2515441_A_G_b38	0.00150127	7.945909598613133	3.713572066704308	0	0	0	0	0	0	0	1	0	1	0	1	0	1	50.0	0.0	-7.25947510067586	0.0	4.904405878373517	0.0	True	False	True	False	False	False	0.0	0.0017156661888499964
chr1_2515441_A_G_b38	0.00150127	7.945909598613133	3.713572066704308	0	0	0	0	0	0	0	1	0	1	0	1	0	1	50.0	0.0	-7.25947510067586	0.0	4.904405878373517	0.0	True	False	True	False	False	False	0.0	0.0017156661888499964
chr1_2515441_A_G_b38	0.00150127	7.945909598613133	3.713572066704308	0	0	0	0	0	0	0	1	0	1	0	1	0	1	50.0	0.0	-7.25947510067586	0.0	4.904405878373517	0.0	True	False	True	False	False	False	0.0	0.0017156661888499964
chr1_2515441_A_G_b38	0.00211073	7.945909598613133	3.713572066704308	0	0	0	0	0	0	0	1	0	1	0	1	0	1	50.0	0.0	-7.25947510067586	0.0	4.904405878373517	0.0	True	False	True	False	False	False	0.0	0.0017156661888499964
chr1_2515441_A_G_b38	0.00211073	7.945909598613133	3.713572066704308	0	0	0	0	0	0	0	1	0	1	0	1	0	1	50.0	0.0	-7.25947510067586	0.0	4.904405878373517	0.0	True	False	True	False	False	False	0.0	0.0017156661888499964
chr1_2515441_A_G_b38	0.00211073	7.945909598613133	3.713572066704308	0	0	0	0	0	0	0	1	0	1	0	1	0	1	50.0	0.0	-7.25947510067586	0.0	4.904405878373517	0.0	True	False	True	False	False	False	0.0	0.0017156661888499964
chr1_2515441_A_G_b38	0.00211073	7.945909598613133	3.713572066704308	0	0	0	0	0	0	0	1	0	1	0	1	0	1	50.0	0.0	-7.25947510067586	0.0	4.904405878373517	0.0	True	False	True	False	False	False	0.0	0.0017156661888499964
chr1_2515441_A_G_b38	0.00150127	7.945909598613133	3.713572066704308	0	0	0	0	0	0	0	1	0	1	0	1	0	1	50.0	0.0	-7.25947510067586	0.0	4.904405878373517	0.0	True	False	True	False	False	False	0.0	0.0017156661888499964
chr1_2515441_A_G_b38	0.00211073	7.945909598613133	3.713572066704308	0	0	0	0	0	0	0	1	0	1	0	1	0	1	50.0	0.0	-7.25947510067586	0.0	4.904405878373517	0.0	True	False	True	False	False	False	0.0	0.0017156661888499964
chr1_2515441_A_G_b38	0.00150127	7.945909598613133	3.713572066704308	0	0	0	0	0	0	0	1	0	1	0	1	0	1	50.0	0.0	-7.25947510067586	0.0	4.904405878373517	0.0	True	False	True	False	False	False	0.0	0.0017156661888499964
chr1_2515441_A_G_b38	0.00150127	7.945909598613133	3.713572066704308	0	0	0	0	0	0	0	1	0	1	0	1	0	1	50.0	0.0	-7.25947510067586	0.0	4.904405878373517	0.0	True	False	True	False	False	False	0.0	0.0017156661888499964
chr11_4034161_G_A_b38	0.0047598	7.910957382845589	9.227689010310796	0	0	1	0	0	0	0	0	0	0	0	0	0	1	70.0	0.007	3.272330102117722	0.0	2.7006966721523256	0.0	True	False	True	False	False	False		0.0017156647530421662
chr8_135650166_A_G_b38	0.0139715	7.394493107219038	7.358193752733032	0	0	0	0	0	0	0	0	0	0	0	1	0	1	40.0	0.0	-2.1096144351979	0.6883803126101466	-1.0121198290954894	1.5184368703783728	True	False	True	False	False	False	0.0	0.001715651697353598
chr5_66168955_G_C_b38	0.00705043	8.336390480591552	7.103322062526113	1	0	0	0	0	1	0	0	1	0	0	1	0	1	40.0	0.0	-12.707419658800845	5.299739169266738	4.757349647666736	0.6174707253343854	False	True	True	False	False	False	0.0	0.0017156490528036491
chr5_66168955_G_C_b38	0.00705043	8.336390480591552	7.103322062526113	1	0	0	0	0	1	0	0	1	0	0	1	0	1	40.0	0.0	-12.707419658800845	5.299739169266738	4.757349647666736	0.6174707253343854	False	True	True	False	False	False	0.0	0.0017156490528036491
chr1_156982455_T_A_b38	0.00167388	7.592366128519796	7.5411524551363085	0	0	0	1	0	0	0	0	0	0	0	1	0	1	40.0	0.0	-1.939009516952133	0.0	6.257954037043966	0.0	True	False	True	False	False	False	0.0	0.001715648444797978
chr1_156982455_T_A_b38	0.0043619	7.592366128519796	7.5411524551363085	0	0	0	1	0	0	0	0	0	0	0	1	0	1	40.0	0.0	-1.939009516952133	0.0	6.257954037043966	0.0	True	False	True	False	False	False	0.0	0.001715648444797978
chr1_156982455_T_A_b38	0.00167388	7.592366128519796	7.5411524551363085	0	0	0	1	0	0	0	0	0	0	0	1	0	1	40.0	0.0	-1.939009516952133	0.0	6.257954037043966	0.0	True	False	True	False	False	False	0.0	0.001715648444797978
chr1_156982455_T_A_b38	0.0043619	7.592366128519796	7.5411524551363085	0	0	0	1	0	0	0	0	0	0	0	1	0	1	40.0	0.0	-1.939009516952133	0.0	6.257954037043966	0.0	True	False	True	False	False	False	0.0	0.001715648444797978
chr9_93669068_G_A_b38	0.0118703	7.5953872788539725	7.511524648390866	0	0	0	0	0	0	0	1	0	0	0	1	0	0	40.0	0.03	-3.964259039663403	0.0	3.946965075116694	0.7361389087109274	True	False	True	False	False	False	0.0	0.0017156440878564956
chr9_93669068_G_A_b38	0.0118703	7.5953872788539725	7.511524648390866	0	0	0	0	0	0	0	1	0	0	0	1	0	0	40.0	0.03	-3.964259039663403	0.0	3.946965075116694	0.7361389087109274	True	False	True	False	False	False	0.0	0.0017156440878564956
chr12_94410408_T_G_b38	0.00231338	7.688913336864796	7.161622002939187	0	0	1	0	0	0	0	0	0	0	0	0	0	1	30.0	0.991	3.1405872122933816	0.0	5.25740124696334	0.0	True	False	True	False	False	False	0.0	0.001715641641163511
chr12_94410408_T_G_b38	0.00231338	7.688913336864796	7.161622002939187	0	0	1	0	0	0	0	0	0	0	0	0	0	1	30.0	0.991	3.1405872122933816	0.0	5.25740124696334	0.0	True	False	True	False	False	False	0.0	0.001715641641163511
chr12_94410408_T_G_b38	0.00231338	7.688913336864796	7.161622002939187	0	0	1	0	0	0	0	0	0	0	0	0	0	1	30.0	0.991	3.1405872122933816	0.0	5.25740124696334	0.0	True	False	True	False	False	False	0.0	0.001715641641163511
chr12_94410408_T_G_b38	0.0106037	7.688913336864796	7.161622002939187	0	0	1	0	0	0	0	0	0	0	0	0	0	1	30.0	0.991	3.1405872122933816	0.0	5.25740124696334	0.0	True	False	True	False	False	False	0.0	0.001715641641163511
chr12_94410408_T_G_b38	0.0106037	7.688913336864796	7.161622002939187	0	0	1	0	0	0	0	0	0	0	0	0	0	1	30.0	0.991	3.1405872122933816	0.0	5.25740124696334	0.0	True	False	True	False	False	False	0.0	0.001715641641163511
chr12_94410408_T_G_b38	0.0106037	7.688913336864796	7.161622002939187	0	0	1	0	0	0	0	0	0	0	0	0	0	1	30.0	0.991	3.1405872122933816	0.0	5.25740124696334	0.0	True	False	True	False	False	False	0.0	0.001715641641163511
chr22_20433944_G_A_b38	0.0318341	8.391403185357937	7.579167967396076	0	0	0	1	1	0	0	1	0	1	0	1	0	1	70.0	0.0	-2.745378782709865	0.0	2.3133969946529973	0.0	True	False	True	False	False	False	0.0	0.001715634510446403
chr11_128783394_A_G_b38	0.00370475	7.22402480828583	7.22402480828583	0	0	0	0	0	1	0	0	1	0	0	1	0	1	20.0	0.0	-9.191891592755296	8.803842719480738	0.4213266621427749	0.0	True	False	True	False	False	False	0.0	0.001715626859090632
chr11_128783394_A_G_b38	0.00342068	7.22402480828583	7.22402480828583	0	0	0	0	0	1	0	0	1	0	0	1	0	1	20.0	0.0	-9.191891592755296	8.803842719480738	0.4213266621427749	0.0	True	False	True	False	False	False	0.0	0.001715626859090632
chr20_8743480_C_A_b38	0.00107108	8.051022208190679	7.553810852008231	0	0	1	0	0	0	0	0	0	0	0	1	0	1	70.0	0.0	-3.7135474609299832	0.0	5.692120096841805	0.5465492558005991	True	False	True	False	False	False	0.0	0.00171562685320005
chr20_8743480_C_A_b38	0.00107108	8.051022208190679	7.553810852008231	0	0	1	0	0	0	0	0	0	0	0	1	0	1	70.0	0.0	-3.7135474609299832	0.0	5.692120096841805	0.5465492558005991	True	False	True	False	False	False	0.0	0.00171562685320005
chr2_216470306_A_T_b38	0.0131085	7.72356247227797	7.72356247227797	0	0	0	0	0	0	0	0	0	0	0	0	0	1	60.0	0.001	-5.107181067244485	0.0	6.497306946155113	0.0	True	False	True	False	False	False	0.0	0.001715614370103052
chr2_216470306_A_T_b38	0.0110043	7.72356247227797	7.72356247227797	0	0	0	0	0	0	0	0	0	0	0	0	0	1	60.0	0.001	-5.107181067244485	0.0	6.497306946155113	0.0	True	False	True	False	False	False	0.0	0.001715614370103052
chr4_184765634_T_C_b38	0.00660995	7.943427767876373	5.54907608489522	0	0	0	0	1	1	0	0	1	0	0	1	0	1	60.0	0.173	-4.47913292257635	0.0	4.359161903618514	0.9384272727336125	True	False	True	False	False	False	0.0	0.001715610942217456
chr4_184765634_T_C_b38	0.00660995	7.943427767876373	5.54907608489522	0	0	0	0	1	1	0	0	1	0	0	1	0	1	60.0	0.173	-4.47913292257635	0.0	4.359161903618514	0.9384272727336125	True	False	True	False	False	False	0.0	0.001715610942217456
chr4_184765634_T_C_b38	0.00660995	7.943427767876373	5.54907608489522	0	0	0	0	1	1	0	0	1	0	0	1	0	1	60.0	0.173	-4.47913292257635	0.0	4.359161903618514	0.9384272727336125	True	False	True	False	False	False	0.0	0.001715610942217456
chr4_184765634_T_C_b38	0.00660995	7.943427767876373	5.54907608489522	0	0	0	0	1	1	0	0	1	0	0	1	0	1	60.0	0.173	-4.47913292257635	0.0	4.359161903618514	0.9384272727336125	True	False	True	False	False	False	0.0	0.001715610942217456
chr4_184765634_T_C_b38	0.00660995	7.943427767876373	5.54907608489522	0	0	0	0	1	1	0	0	1	0	0	1	0	1	60.0	0.173	-4.47913292257635	0.0	4.359161903618514	0.9384272727336125	True	False	True	False	False	False	0.0	0.001715610942217456
chr4_184765634_T_C_b38	0.00660995	7.943427767876373	5.54907608489522	0	0	0	0	1	1	0	0	1	0	0	1	0	1	60.0	0.173	-4.47913292257635	0.0	4.359161903618514	0.9384272727336125	True	False	True	False	False	False	0.0	0.001715610942217456
chr4_184765634_T_C_b38	0.00660995	7.943427767876373	5.54907608489522	0	0	0	0	1	1	0	0	1	0	0	1	0	1	60.0	0.173	-4.47913292257635	0.0	4.359161903618514	0.9384272727336125	True	False	True	False	False	False	0.0	0.001715610942217456
chr4_184765634_T_C_b38	0.00660995	7.943427767876373	5.54907608489522	0	0	0	0	1	1	0	0	1	0	0	1	0	1	60.0	0.173	-4.47913292257635	0.0	4.359161903618514	0.9384272727336125	True	False	True	False	False	False	0.0	0.001715610942217456
chr1_186361511_T_C_b38	0.00112713	7.5678626054638825	4.709530201312334	0	0	1	1	0	0	0	0	0	0	0	0	0	1	40.0	0.0	5.851616645425357	0.0	2.160300462866473	3.1956663111437393	True	False	True	False	False	False	0.0	0.0017155982543066988
chr1_186361511_T_C_b38	0.00112713	7.5678626054638825	4.709530201312334	0	0	1	1	0	0	0	0	0	0	0	0	0	1	40.0	0.0	5.851616645425357	0.0	2.160300462866473	3.1956663111437393	True	False	True	False	False	False	0.0	0.0017155982543066988
chr1_186361511_T_C_b38	0.00112713	7.5678626054638825	4.709530201312334	0	0	1	1	0	0	0	0	0	0	0	0	0	1	40.0	0.0	5.851616645425357	0.0	2.160300462866473	3.1956663111437393	True	False	True	False	False	False	0.0	0.0017155982543066988
chr8_119895734_T_A_b38	0.00716456	8.18757739559151	9.988150340414837	0	0	0	0	1	1	0	1	1	1	0	1	1	0	60.0	0.0	0.8761548164866589	0.0	9.052519146561837	2.112155436978357	True	False	True	False	False	False		0.001715595816785367
chr22_24328131_G_A_b38	0.0357556	8.271804031154709	6.5722825426940075	0	0	1	0	0	0	0	1	0	0	0	1	0	1	40.0	0.0	7.021526890514615	13.413471294968598	9.038737385984476	0.0	True	False	True	False	False	False	0.0	0.0017155877704223776
chr22_24328131_G_A_b38	0.0156565	8.271804031154709	6.5722825426940075	0	0	1	0	0	0	0	1	0	0	0	1	0	1	40.0	0.0	7.021526890514615	13.413471294968598	9.038737385984476	0.0	True	False	True	False	False	False	0.0	0.0017155877704223776
chr22_24328131_G_A_b38	0.0156565	8.271804031154709	6.5722825426940075	0	0	1	0	0	0	0	1	0	0	0	1	0	1	40.0	0.0	7.021526890514615	13.413471294968598	9.038737385984476	0.0	True	False	True	False	False	False	0.0	0.0017155877704223776
chr22_24328131_G_A_b38	0.0357556	8.271804031154709	6.5722825426940075	0	0	1	0	0	0	0	1	0	0	0	1	0	1	40.0	0.0	7.021526890514615	13.413471294968598	9.038737385984476	0.0	True	False	True	False	False	False	0.0	0.0017155877704223776
chr2_219455322_G_A_b38	0.00119782	8.165079258805068	8.165079258805068	0	0	0	1	0	1	0	0	1	1	0	1	0	1	50.0	0.344	-5.9141196612216245	0.0	1.5279759332976894	1.7517204280285696	True	False	True	False	False	False	0.0	0.001715568338031363
chr2_219455322_G_A_b38	0.00119782	8.165079258805068	8.165079258805068	0	0	0	1	0	1	0	0	1	1	0	1	0	1	50.0	0.344	-5.9141196612216245	0.0	1.5279759332976894	1.7517204280285696	True	False	True	False	False	False	0.0	0.001715568338031363
chr2_219455322_G_A_b38	0.00191638	8.165079258805068	8.165079258805068	0	0	0	1	0	1	0	0	1	1	0	1	0	1	50.0	0.344	-5.9141196612216245	0.0	1.5279759332976894	1.7517204280285696	True	False	True	False	False	False	0.0	0.001715568338031363
chr2_219455322_G_A_b38	0.00191638	8.165079258805068	8.165079258805068	0	0	0	1	0	1	0	0	1	1	0	1	0	1	50.0	0.344	-5.9141196612216245	0.0	1.5279759332976894	1.7517204280285696	True	False	True	False	False	False	0.0	0.001715568338031363
chr20_62812364_G_A_b38	0.00141363	8.482187582217422	4.912654885736052	1	0	1	0	1	0	0	0	0	0	0	1	0	1	80.0	0.584	3.3284613114428616	4.794966482175291	0.128596436230346	0.6925897033733008	False	True	True	False	False	False	0.0	0.001715567590980583
chr20_62812364_G_A_b38	0.00141363	8.482187582217422	4.912654885736052	1	0	1	0	1	0	0	0	0	0	0	1	0	1	80.0	0.584	3.3284613114428616	4.794966482175291	0.128596436230346	0.6925897033733008	False	True	True	False	False	False	0.0	0.001715567590980583
chr13_110360843_T_C_b38	0.00207786	8.09925056179696	7.224753405767971	0	0	0	0	1	1	0	1	1	1	0	1	0	1	60.0	0.0	-4.761190821730668	2.861677018679877	0.563488638812224	0.0	False	True	True	False	False	False	0.0	0.0017155661582578168
chr13_110360843_T_C_b38	0.00207786	8.09925056179696	7.224753405767971	0	0	0	0	1	1	0	1	1	1	0	1	0	1	60.0	0.0	-4.761190821730668	2.861677018679877	0.563488638812224	0.0	False	True	True	False	False	False	0.0	0.0017155661582578168
chr6_99547177_C_T_b38	0.00846179	7.78155595923534	6.556778356158042	0	0	1	1	0	0	0	0	0	0	0	1	0	1	50.0	0.002	-4.69762613199066	0.0	-5.722782799124765	0.4171737655964165	True	False	True	False	False	False	0.0	0.0017155650884522386
chr6_99547177_C_T_b38	0.00846179	7.78155595923534	6.556778356158042	0	0	1	1	0	0	0	0	0	0	0	1	0	1	50.0	0.002	-4.69762613199066	0.0	-5.722782799124765	0.4171737655964165	True	False	True	False	False	False	0.0	0.0017155650884522386
chr6_99547177_C_T_b38	0.00846179	7.78155595923534	6.556778356158042	0	0	1	1	0	0	0	0	0	0	0	1	0	1	50.0	0.002	-4.69762613199066	0.0	-5.722782799124765	0.4171737655964165	True	False	True	False	False	False	0.0	0.0017155650884522386
chr6_99547177_C_T_b38	0.00846179	7.78155595923534	6.556778356158042	0	0	1	1	0	0	0	0	0	0	0	1	0	1	50.0	0.002	-4.69762613199066	0.0	-5.722782799124765	0.4171737655964165	True	False	True	False	False	False	0.0	0.0017155650884522386
chr6_99547177_C_T_b38	0.00846179	7.78155595923534	6.556778356158042	0	0	1	1	0	0	0	0	0	0	0	1	0	1	50.0	0.002	-4.69762613199066	0.0	-5.722782799124765	0.4171737655964165	True	False	True	False	False	False	0.0	0.0017155650884522386
chr6_99547177_C_T_b38	0.00846179	7.78155595923534	6.556778356158042	0	0	1	1	0	0	0	0	0	0	0	1	0	1	50.0	0.002	-4.69762613199066	0.0	-5.722782799124765	0.4171737655964165	True	False	True	False	False	False	0.0	0.0017155650884522386
chr6_99547177_C_T_b38	0.00846179	7.78155595923534	6.556778356158042	0	0	1	1	0	0	0	0	0	0	0	1	0	1	50.0	0.002	-4.69762613199066	0.0	-5.722782799124765	0.4171737655964165	True	False	True	False	False	False	0.0	0.0017155650884522386
chr1_24171333_G_T_b38	0.00545198	7.457609289715606	7.457609289715606	0	0	1	0	0	0	0	0	0	0	0	0	0	1	40.0	0.003	1.46468545646048	0.0	3.523933740546965	0.0	True	False	True	False	False	False	0.0	0.001715563655848567
chr1_24171333_G_T_b38	0.00624897	7.457609289715606	7.457609289715606	0	0	1	0	0	0	0	0	0	0	0	0	0	1	40.0	0.003	1.46468545646048	0.0	3.523933740546965	0.0	True	False	True	False	False	False	0.0	0.001715563655848567
chr2_231467347_T_C_b38	0.00791534	8.010359588919783	7.9599745280805365	0	0	0	0	0	0	0	0	0	1	0	1	0	1	70.0	0.008	-6.292033377251838	0.0	3.93102598358756	0.0	True	False	True	False	False	False	0.0	0.001715560292439675
chr2_231467347_T_C_b38	0.00791534	8.010359588919783	7.9599745280805365	0	0	0	0	0	0	0	0	0	1	0	1	0	1	70.0	0.008	-6.292033377251838	0.0	3.93102598358756	0.0	True	False	True	False	False	False	0.0	0.001715560292439675
chr2_231467347_T_C_b38	0.0167902	8.010359588919783	7.9599745280805365	0	0	0	0	0	0	0	0	0	1	0	1	0	1	70.0	0.008	-6.292033377251838	0.0	3.93102598358756	0.0	True	False	True	False	False	False	0.0	0.001715560292439675
chr2_231467347_T_C_b38	0.0167902	8.010359588919783	7.9599745280805365	0	0	0	0	0	0	0	0	0	1	0	1	0	1	70.0	0.008	-6.292033377251838	0.0	3.93102598358756	0.0	True	False	True	False	False	False	0.0	0.001715560292439675
chr2_231467347_T_C_b38	0.0167902	8.010359588919783	7.9599745280805365	0	0	0	0	0	0	0	0	0	1	0	1	0	1	70.0	0.008	-6.292033377251838	0.0	3.93102598358756	0.0	True	False	True	False	False	False	0.0	0.001715560292439675
chr2_231467347_T_C_b38	0.0167902	8.010359588919783	7.9599745280805365	0	0	0	0	0	0	0	0	0	1	0	1	0	1	70.0	0.008	-6.292033377251838	0.0	3.93102598358756	0.0	True	False	True	False	False	False	0.0	0.001715560292439675
chr2_231467347_T_C_b38	0.0167902	8.010359588919783	7.9599745280805365	0	0	0	0	0	0	0	0	0	1	0	1	0	1	70.0	0.008	-6.292033377251838	0.0	3.93102598358756	0.0	True	False	True	False	False	False	0.0	0.001715560292439675
chr2_231467347_T_C_b38	0.00792531	8.010359588919783	7.9599745280805365	0	0	0	0	0	0	0	0	0	1	0	1	0	1	70.0	0.008	-6.292033377251838	0.0	3.93102598358756	0.0	True	False	True	False	False	False	0.0	0.001715560292439675
chr2_231467347_T_C_b38	0.00792531	8.010359588919783	7.9599745280805365	0	0	0	0	0	0	0	0	0	1	0	1	0	1	70.0	0.008	-6.292033377251838	0.0	3.93102598358756	0.0	True	False	True	False	False	False	0.0	0.001715560292439675
chr2_231467347_T_C_b38	0.00792531	8.010359588919783	7.9599745280805365	0	0	0	0	0	0	0	0	0	1	0	1	0	1	70.0	0.008	-6.292033377251838	0.0	3.93102598358756	0.0	True	False	True	False	False	False	0.0	0.001715560292439675
chr2_231467347_T_C_b38	0.00792531	8.010359588919783	7.9599745280805365	0	0	0	0	0	0	0	0	0	1	0	1	0	1	70.0	0.008	-6.292033377251838	0.0	3.93102598358756	0.0	True	False	True	False	False	False	0.0	0.001715560292439675
chr2_231467347_T_C_b38	0.00792531	8.010359588919783	7.9599745280805365	0	0	0	0	0	0	0	0	0	1	0	1	0	1	70.0	0.008	-6.292033377251838	0.0	3.93102598358756	0.0	True	False	True	False	False	False	0.0	0.001715560292439675
chr2_231467347_T_C_b38	0.00791534	8.010359588919783	7.9599745280805365	0	0	0	0	0	0	0	0	0	1	0	1	0	1	70.0	0.008	-6.292033377251838	0.0	3.93102598358756	0.0	True	False	True	False	False	False	0.0	0.001715560292439675
chr2_231467347_T_C_b38	0.00791534	8.010359588919783	7.9599745280805365	0	0	0	0	0	0	0	0	0	1	0	1	0	1	70.0	0.008	-6.292033377251838	0.0	3.93102598358756	0.0	True	False	True	False	False	False	0.0	0.001715560292439675
chr2_231467347_T_C_b38	0.00791534	8.010359588919783	7.9599745280805365	0	0	0	0	0	0	0	0	0	1	0	1	0	1	70.0	0.008	-6.292033377251838	0.0	3.93102598358756	0.0	True	False	True	False	False	False	0.0	0.001715560292439675
chr16_85009110_T_C_b38	0.00109292	7.599401333415815	7.685243607975833	0	0	1	0	0	1	0	0	1	0	0	1	0	1	20.0	0.0	-7.472359089524691	0.0	-0.7373402424236772	0.07364599704777675	True	False	True	False	False	False	0.0	0.0017155512284561668
chr14_55583628_C_G_b38	0.0120541	8.094073148069352	8.094073148069352	0	1	0	0	0	1	0	1	1	1	0	1	0	1	40.0	0.006	-2.9282741187231363	2.2891531217955183	4.926624825405874	2.097694208298705	True	False	True	False	False	False	0.0	0.0017155420656186715
chr14_55583628_C_G_b38	0.0120541	8.094073148069352	8.094073148069352	0	1	0	0	0	1	0	1	1	1	0	1	0	1	40.0	0.006	-2.9282741187231363	2.2891531217955183	4.926624825405874	2.097694208298705	True	False	True	False	False	False	0.0	0.0017155420656186715
chr14_55583628_C_G_b38	0.0120541	8.094073148069352	8.094073148069352	0	1	0	0	0	1	0	1	1	1	0	1	0	1	40.0	0.006	-2.9282741187231363	2.2891531217955183	4.926624825405874	2.097694208298705	True	False	True	False	False	False	0.0	0.0017155420656186715
chr14_55583628_C_G_b38	0.0120541	8.094073148069352	8.094073148069352	0	1	0	0	0	1	0	1	1	1	0	1	0	1	40.0	0.006	-2.9282741187231363	2.2891531217955183	4.926624825405874	2.097694208298705	True	False	True	False	False	False	0.0	0.0017155420656186715
chr14_55583628_C_G_b38	0.00452852	8.094073148069352	8.094073148069352	0	1	0	0	0	1	0	1	1	1	0	1	0	1	40.0	0.006	-2.9282741187231363	2.2891531217955183	4.926624825405874	2.097694208298705	True	False	True	False	False	False	0.0	0.0017155420656186715
chr14_55583628_C_G_b38	0.00452852	8.094073148069352	8.094073148069352	0	1	0	0	0	1	0	1	1	1	0	1	0	1	40.0	0.006	-2.9282741187231363	2.2891531217955183	4.926624825405874	2.097694208298705	True	False	True	False	False	False	0.0	0.0017155420656186715
chr14_55583628_C_G_b38	0.00452852	8.094073148069352	8.094073148069352	0	1	0	0	0	1	0	1	1	1	0	1	0	1	40.0	0.006	-2.9282741187231363	2.2891531217955183	4.926624825405874	2.097694208298705	True	False	True	False	False	False	0.0	0.0017155420656186715
chr14_55583628_C_G_b38	0.00452852	8.094073148069352	8.094073148069352	0	1	0	0	0	1	0	1	1	1	0	1	0	1	40.0	0.006	-2.9282741187231363	2.2891531217955183	4.926624825405874	2.097694208298705	True	False	True	False	False	False	0.0	0.0017155420656186715
chr6_159771249_G_A_b38	0.00116682	7.871692664323645	7.871692664323645	0	0	0	1	0	0	0	0	0	0	0	1	0	1	60.0	0.052	-2.3056812083582274	1.0402575758429125	0.1770699434583065	0.0750654151116237	True	False	True	False	False	False	0.0	0.0017155367574765257
chr6_159771249_G_A_b38	0.00515791	7.871692664323645	7.871692664323645	0	0	0	1	0	0	0	0	0	0	0	1	0	1	60.0	0.052	-2.3056812083582274	1.0402575758429125	0.1770699434583065	0.0750654151116237	True	False	True	False	False	False	0.0	0.0017155367574765257
chr16_53603142_C_T_b38	0.00138359	7.813187267521416	6.86171134048073	0	0	0	1	0	0	0	0	0	0	0	0	0	1	60.0	0.0	-1.0212732125033877	0.0	2.8233523619175074	2.8359652586331663	True	False	True	False	False	False	0.0	0.0017155059232322983
chr15_85085524_C_G_b38	0.00160069	7.585281078639126	7.53955882930103	0	0	1	0	0	0	0	0	0	0	0	0	0	1	50.0	0.012	-9.12628812823236	1.5957703310860296	-2.4103390584929585	0.0	True	False	True	False	False	False	0.0	0.0017154937862321033
chr15_85085524_C_G_b38	0.00479426	7.585281078639126	7.53955882930103	0	0	1	0	0	0	0	0	0	0	0	0	0	1	50.0	0.012	-9.12628812823236	1.5957703310860296	-2.4103390584929585	0.0	True	False	True	False	False	False	0.0	0.0017154937862321033
chr6_69715126_A_G_b38	0.00177132	7.301147805856032	7.1929342212158	0	0	0	1	0	0	0	0	0	0	0	0	0	1	30.0	0.0	-5.795625827387334	5.3908142039556735	6.228658790610709	0.0	True	False	True	False	False	False	0.0	0.0017154891055041678
chr11_104995319_C_T_b38	0.0209907	8.201934351194222	4.204692619390966	0	0	0	1	1	1	0	1	1	0	1	1	1	0	40.0	0.0	-5.845500581113274	0.0	-4.136259841958825	0.0	True	False	True	False	False	False	0.0	0.001715478350371103
chr19_627398_C_G_b38	0.0721999	7.893572073504902	7.5443321080536885	0	0	0	0	0	0	0	0	0	1	0	1	0	1	70.0	0.003	-1.3069690724500946	0.0	-4.967050588526597	0.0	True	False	True	False	False	False	0.0	0.0017154741375099264
chr19_627398_C_G_b38	0.0721999	7.893572073504902	7.5443321080536885	0	0	0	0	0	0	0	0	0	1	0	1	0	1	70.0	0.003	-1.3069690724500946	0.0	-4.967050588526597	0.0	True	False	True	False	False	False	0.0	0.0017154741375099264
chr19_627398_C_G_b38	0.0721999	7.893572073504902	7.5443321080536885	0	0	0	0	0	0	0	0	0	1	0	1	0	1	70.0	0.003	-1.3069690724500946	0.0	-4.967050588526597	0.0	True	False	True	False	False	False	0.0	0.0017154741375099264
chr19_627398_C_G_b38	0.0721999	7.893572073504902	7.5443321080536885	0	0	0	0	0	0	0	0	0	1	0	1	0	1	70.0	0.003	-1.3069690724500946	0.0	-4.967050588526597	0.0	True	False	True	False	False	False	0.0	0.0017154741375099264
chr19_627398_C_G_b38	0.0721999	7.893572073504902	7.5443321080536885	0	0	0	0	0	0	0	0	0	1	0	1	0	1	70.0	0.003	-1.3069690724500946	0.0	-4.967050588526597	0.0	True	False	True	False	False	False	0.0	0.0017154741375099264
chr3_119196944_A_C_b38	0.00101197	7.656337166430183	7.655864017616056	0	0	0	0	0	0	0	0	0	0	0	1	0	0	60.0	0.005	-2.4180694968529437	4.5312026490526485	6.121077917189702	0.0	True	False	True	False	False	False	0.0	0.001715463960171894
chr5_172342654_G_A_b38	0.00269067	7.915348169263078	7.915348169263078	0	0	0	0	0	0	0	0	0	1	0	0	0	1	70.0	0.0	-4.97045001365076	0.0	2.1289232858101315	0.10858960750110214	True	False	True	False	False	False	0.0	0.0017154638234838607
chr5_172342654_G_A_b38	0.00269067	7.915348169263078	7.915348169263078	0	0	0	0	0	0	0	0	0	1	0	0	0	1	70.0	0.0	-4.97045001365076	0.0	2.1289232858101315	0.10858960750110214	True	False	True	False	False	False	0.0	0.0017154638234838607
chr20_19979801_A_G_b38	0.00325256	8.297792626380861	8.297792626380861	0	0	1	1	0	1	0	0	1	0	0	1	0	1	60.0	0.0	7.93554039502511	0.0	0.5471031788995191	4.4490121622110905	True	False	True	False	False	False	0.0	0.0017154567939027207
chr20_19979801_A_G_b38	0.00325256	8.297792626380861	8.297792626380861	0	0	1	1	0	1	0	0	1	0	0	1	0	1	60.0	0.0	7.93554039502511	0.0	0.5471031788995191	4.4490121622110905	True	False	True	False	False	False	0.0	0.0017154567939027207
chr20_19979801_A_G_b38	0.00751936	8.297792626380861	8.297792626380861	0	0	1	1	0	1	0	0	1	0	0	1	0	1	60.0	0.0	7.93554039502511	0.0	0.5471031788995191	4.4490121622110905	True	False	True	False	False	False	0.0	0.0017154567939027207
chr20_19979801_A_G_b38	0.00751936	8.297792626380861	8.297792626380861	0	0	1	1	0	1	0	0	1	0	0	1	0	1	60.0	0.0	7.93554039502511	0.0	0.5471031788995191	4.4490121622110905	True	False	True	False	False	False	0.0	0.0017154567939027207
chr20_19979801_A_G_b38	0.00325256	8.297792626380861	8.297792626380861	0	0	1	1	0	1	0	0	1	0	0	1	0	1	60.0	0.0	7.93554039502511	0.0	0.5471031788995191	4.4490121622110905	True	False	True	False	False	False	0.0	0.0017154567939027207
chr20_19979801_A_G_b38	0.00281463	8.297792626380861	8.297792626380861	0	0	1	1	0	1	0	0	1	0	0	1	0	1	60.0	0.0	7.93554039502511	0.0	0.5471031788995191	4.4490121622110905	True	False	True	False	False	False	0.0	0.0017154567939027207
chr20_19979801_A_G_b38	0.00281463	8.297792626380861	8.297792626380861	0	0	1	1	0	1	0	0	1	0	0	1	0	1	60.0	0.0	7.93554039502511	0.0	0.5471031788995191	4.4490121622110905	True	False	True	False	False	False	0.0	0.0017154567939027207
chr20_19979801_A_G_b38	0.00281463	8.297792626380861	8.297792626380861	0	0	1	1	0	1	0	0	1	0	0	1	0	1	60.0	0.0	7.93554039502511	0.0	0.5471031788995191	4.4490121622110905	True	False	True	False	False	False	0.0	0.0017154567939027207
chr20_19979801_A_G_b38	0.00751936	8.297792626380861	8.297792626380861	0	0	1	1	0	1	0	0	1	0	0	1	0	1	60.0	0.0	7.93554039502511	0.0	0.5471031788995191	4.4490121622110905	True	False	True	False	False	False	0.0	0.0017154567939027207
chr7_36364175_G_A_b38	0.00276999	7.91644286012226	7.835579246669965	0	0	0	0	0	0	0	0	0	0	0	1	0	0	80.0	0.0	-1.1257444025952783	0.0	-0.0820800472398346	0.0	True	False	True	False	False	False	0.0	0.0017154539526835573
chr17_43009483_G_A_b38	0.00121739	8.266421472984554	7.830425617820331	0	0	0	0	0	1	0	0	1	1	0	0	0	1	80.0	0.013	-1.1325625283800689	4.30949168953974	0.9186838922683194	0.0	True	False	True	False	False	False	0.0	0.0017154446826603085
chr17_43009483_G_A_b38	0.00121739	8.266421472984554	7.830425617820331	0	0	0	0	0	1	0	0	1	1	0	0	0	1	80.0	0.013	-1.1325625283800689	4.30949168953974	0.9186838922683194	0.0	True	False	True	False	False	False	0.0	0.0017154446826603085
chr17_43009483_G_A_b38	0.00121739	8.266421472984554	7.830425617820331	0	0	0	0	0	1	0	0	1	1	0	0	0	1	80.0	0.013	-1.1325625283800689	4.30949168953974	0.9186838922683194	0.0	True	False	True	False	False	False	0.0	0.0017154446826603085
chr1_236587409_C_T_b38	0.00233679	7.776954403322442	2.1972245773362196	1	0	1	0	0	0	0	0	0	0	0	0	0	1	40.0	0.871	8.90872342820657	0.0	-0.5350084482824755	0.0	False	True	True	False	False	False	0.0	0.001715431098233177
chr1_236587409_C_T_b38	0.00715707	7.776954403322442	2.1972245773362196	1	0	1	0	0	0	0	0	0	0	0	0	0	1	40.0	0.871	8.90872342820657	0.0	-0.5350084482824755	0.0	False	True	True	False	False	False	0.0	0.001715431098233177
chr9_130370994_C_T_b38	0.0159442	8.216088098632316	3.4657359027997265	1	0	0	0	0	1	0	0	1	0	0	0	0	0	60.0	0.0	-6.017215489569843	1.2428906424646249	7.116102968315829	0.0	False	True	True	False	False	False	0.0	0.0017154266471016539
chr9_130370994_C_T_b38	0.0159442	8.216088098632316	3.4657359027997265	1	0	0	0	0	1	0	0	1	0	0	0	0	0	60.0	0.0	-6.017215489569843	1.2428906424646249	7.116102968315829	0.0	False	True	True	False	False	False	0.0	0.0017154266471016539
chr12_120158915_A_G_b38	0.00581105	7.602900462204755	5.707110264748875	0	0	0	0	0	0	0	0	0	0	0	1	0	1	50.0	0.001	-7.581765664530664	0.0	1.330933610314787	0.0	True	False	True	False	False	False	0.0	0.0017154240115490457
chr12_120158915_A_G_b38	0.00581105	7.602900462204755	5.707110264748875	0	0	0	0	0	0	0	0	0	0	0	1	0	1	50.0	0.001	-7.581765664530664	0.0	1.330933610314787	0.0	True	False	True	False	False	False	0.0	0.0017154240115490457
chr12_120158915_A_G_b38	0.00581105	7.602900462204755	5.707110264748875	0	0	0	0	0	0	0	0	0	0	0	1	0	1	50.0	0.001	-7.581765664530664	0.0	1.330933610314787	0.0	True	False	True	False	False	False	0.0	0.0017154240115490457
chr12_120158915_A_G_b38	0.00581105	7.602900462204755	5.707110264748875	0	0	0	0	0	0	0	0	0	0	0	1	0	1	50.0	0.001	-7.581765664530664	0.0	1.330933610314787	0.0	True	False	True	False	False	False	0.0	0.0017154240115490457
chr12_120158915_A_G_b38	0.00581105	7.602900462204755	5.707110264748875	0	0	0	0	0	0	0	0	0	0	0	1	0	1	50.0	0.001	-7.581765664530664	0.0	1.330933610314787	0.0	True	False	True	False	False	False	0.0	0.0017154240115490457
chr12_120158915_A_G_b38	0.00581105	7.602900462204755	5.707110264748875	0	0	0	0	0	0	0	0	0	0	0	1	0	1	50.0	0.001	-7.581765664530664	0.0	1.330933610314787	0.0	True	False	True	False	False	False	0.0	0.0017154240115490457
chr12_120158915_A_G_b38	0.00581105	7.602900462204755	5.707110264748875	0	0	0	0	0	0	0	0	0	0	0	1	0	1	50.0	0.001	-7.581765664530664	0.0	1.330933610314787	0.0	True	False	True	False	False	False	0.0	0.0017154240115490457
chr2_127508383_T_C_b38	0.00289845	8.052296499538647	7.417580402414544	0	0	1	0	1	1	0	0	1	1	0	1	1	1	50.0	0.003	-6.79528764393938	0.586820793163608	9.195533156625793	0.0	True	False	True	False	False	False	0.0	0.0017154105061474973
chr2_127508383_T_C_b38	0.00289845	8.052296499538647	7.417580402414544	0	0	1	0	1	1	0	0	1	1	0	1	1	1	50.0	0.003	-6.79528764393938	0.586820793163608	9.195533156625793	0.0	True	False	True	False	False	False	0.0	0.0017154105061474973
chr9_136465376_G_A_b38	0.0555583	7.5569505720129	6.373319789577012	0	0	0	0	0	0	0	0	0	0	0	1	0	1	40.0	0.0	0.2774092315761685	0.0	2.520069517325929	0.0	True	False	True	False	False	False	0.0	0.0017154035019536274
chr9_136465376_G_A_b38	0.0555583	7.5569505720129	6.373319789577012	0	0	0	0	0	0	0	0	0	0	0	1	0	1	40.0	0.0	0.2774092315761685	0.0	2.520069517325929	0.0	True	False	True	False	False	False	0.0	0.0017154035019536274
chr9_136465376_G_A_b38	0.0555583	7.5569505720129	6.373319789577012	0	0	0	0	0	0	0	0	0	0	0	1	0	1	40.0	0.0	0.2774092315761685	0.0	2.520069517325929	0.0	True	False	True	False	False	False	0.0	0.0017154035019536274
chr17_19966485_A_G_b38	0.00118632	7.268920128193722	7.2682230211595655	0	0	0	0	1	1	0	0	1	0	0	1	0	1	20.0	0.001	-8.987382304979175	0.0	3.660625334417176	0.0	True	False	True	False	False	False	0.0	0.0017153952361448272
chr17_19966485_A_G_b38	0.00118632	7.268920128193722	7.2682230211595655	0	0	0	0	1	1	0	0	1	0	0	1	0	1	20.0	0.001	-8.987382304979175	0.0	3.660625334417176	0.0	True	False	True	False	False	False	0.0	0.0017153952361448272
chr17_19966485_A_G_b38	0.00118632	7.268920128193722	7.2682230211595655	0	0	0	0	1	1	0	0	1	0	0	1	0	1	20.0	0.001	-8.987382304979175	0.0	3.660625334417176	0.0	True	False	True	False	False	False	0.0	0.0017153952361448272
chr17_19966485_A_G_b38	0.00118632	7.268920128193722	7.2682230211595655	0	0	0	0	1	1	0	0	1	0	0	1	0	1	20.0	0.001	-8.987382304979175	0.0	3.660625334417176	0.0	True	False	True	False	False	False	0.0	0.0017153952361448272
chr17_19966485_A_G_b38	0.00118632	7.268920128193722	7.2682230211595655	0	0	0	0	1	1	0	0	1	0	0	1	0	1	20.0	0.001	-8.987382304979175	0.0	3.660625334417176	0.0	True	False	True	False	False	False	0.0	0.0017153952361448272
chr17_19966485_A_G_b38	0.00118632	7.268920128193722	7.2682230211595655	0	0	0	0	1	1	0	0	1	0	0	1	0	1	20.0	0.001	-8.987382304979175	0.0	3.660625334417176	0.0	True	False	True	False	False	False	0.0	0.0017153952361448272
chr17_19966485_A_G_b38	0.00118632	7.268920128193722	7.2682230211595655	0	0	0	0	1	1	0	0	1	0	0	1	0	1	20.0	0.001	-8.987382304979175	0.0	3.660625334417176	0.0	True	False	True	False	False	False	0.0	0.0017153952361448272
chr17_19966485_A_G_b38	0.00118632	7.268920128193722	7.2682230211595655	0	0	0	0	1	1	0	0	1	0	0	1	0	1	20.0	0.001	-8.987382304979175	0.0	3.660625334417176	0.0	True	False	True	False	False	False	0.0	0.0017153952361448272
chr10_45422831_C_T_b38	0.00938542	7.741533589281828	7.098375638590786	0	0	0	0	1	1	0	0	1	0	0	1	0	1	60.0	0.001	6.201089510147429	0.8039214810151583	-5.21841793924451	0.026556766658949016	True	False	True	False	False	False	0.0	0.001715393942171768
chr10_45422831_C_T_b38	0.00938542	7.741533589281828	7.098375638590786	0	0	0	0	1	1	0	0	1	0	0	1	0	1	60.0	0.001	6.201089510147429	0.8039214810151583	-5.21841793924451	0.026556766658949016	True	False	True	False	False	False	0.0	0.001715393942171768
chr22_45668916_T_A_b38	0.00118932	8.090708716083997	9.32500744695431	1	0	0	0	0	1	0	0	1	0	0	0	0	0	50.0	0.027	-0.4952693956511312	2.3817744217422816	5.568899171860672	2.0070550754494514	False	True	True	False	False	False	0.0	0.001715383303919062
chr2_86260917_G_A_b38	0.00679084	7.87359778968554	8.022240916806537	0	0	1	0	0	1	0	0	1	0	0	0	0	0	40.0	0.416	-20.64877074750486	0.0	2.739647398316599	0.0	True	False	True	False	False	False	0.0	0.0017153741415255397
chr20_38945698_C_T_b38	0.0172821	7.741967899820685	7.686162303492906	0	0	1	0	0	1	0	0	1	0	0	0	0	1	40.0	0.0	-10.072487852270068	2.4751485486533777	12.28813950623903	0.0	True	False	True	False	False	False	0.0	0.0017153734770495028
chr20_38945698_C_T_b38	0.0172821	7.741967899820685	7.686162303492906	0	0	1	0	0	1	0	0	1	0	0	0	0	1	40.0	0.0	-10.072487852270068	2.4751485486533777	12.28813950623903	0.0	True	False	True	False	False	False	0.0	0.0017153734770495028
chr6_157384568_T_G_b38	0.00968867	7.741967899820685	7.741967899820685	0	0	0	1	0	0	0	0	0	0	0	1	0	1	40.0	0.0	-1.526557301644627	2.616770723053784	5.7933431643462185	0.24711483621619834	True	False	True	False	False	False	0.0	0.0017153697171407533
chr6_157384568_T_G_b38	0.00968867	7.741967899820685	7.741967899820685	0	0	0	1	0	0	0	0	0	0	0	1	0	1	40.0	0.0	-1.526557301644627	2.616770723053784	5.7933431643462185	0.24711483621619834	True	False	True	False	False	False	0.0	0.0017153697171407533
chr2_108288834_C_T_b38	0.00114788	8.514188682395938	5.2832037287379885	0	0	0	0	1	1	1	1	1	1	1	1	0	0	70.0	0.0	4.539614690136681	0.0	5.327624342654588	0.4823097934721412	False	True	True	False	False	False	0.0	0.0017153561439057568
chr7_100237823_G_A_b38	0.00668174	8.330863613224745	8.330863613224745	0	0	1	0	1	1	0	0	1	1	0	1	0	1	70.0	0.0	5.701795945703409	0.0	6.649640183477921	0.0	True	False	True	False	False	False	0.0	0.0017153533049741895
chr2_96622101_G_A_b38	0.00964864	7.757906208351747	7.757906208351747	0	0	0	0	0	0	0	0	0	0	0	1	0	1	60.0	0.004	-2.469092072280509	0.0	4.72186897215412	0.0	True	False	True	False	False	False	0.0	0.0017153396385894562
chr2_96622101_G_A_b38	0.0049512	7.757906208351747	7.757906208351747	0	0	0	0	0	0	0	0	0	0	0	1	0	1	60.0	0.004	-2.469092072280509	0.0	4.72186897215412	0.0	True	False	True	False	False	False	0.0	0.0017153396385894562
chr5_119511445_C_T_b38	0.00259677	7.742835955430749	7.5766097669730375	0	0	0	0	0	0	0	0	0	0	0	1	0	1	50.0	0.001	-5.471863199967404	0.0	1.3872609466392447	0.0	True	False	True	False	False	False	0.0	0.0017153335068540519
chr5_119511445_C_T_b38	0.00259677	7.742835955430749	7.5766097669730375	0	0	0	0	0	0	0	0	0	0	0	1	0	1	50.0	0.001	-5.471863199967404	0.0	1.3872609466392447	0.0	True	False	True	False	False	False	0.0	0.0017153335068540519
chr5_119511445_C_T_b38	0.00259677	7.742835955430749	7.5766097669730375	0	0	0	0	0	0	0	0	0	0	0	1	0	1	50.0	0.001	-5.471863199967404	0.0	1.3872609466392447	0.0	True	False	True	False	False	False	0.0	0.0017153335068540519
chr19_9973448_C_T_b38	0.0264994	7.946971357693591	4.804021044733257	0	0	0	1	0	0	0	0	0	0	0	0	0	0	60.0	0.0	-8.15049126530024	0.3946885842503711	7.188047882019788	8.042324377837232	True	False	True	False	False	False	0.0	0.0017153285719225563
chr19_9973448_C_T_b38	0.0264994	7.946971357693591	4.804021044733257	0	0	0	1	0	0	0	0	0	0	0	0	0	0	60.0	0.0	-8.15049126530024	0.3946885842503711	7.188047882019788	8.042324377837232	True	False	True	False	False	False	0.0	0.0017153285719225563
chr19_9973448_C_T_b38	0.0264994	7.946971357693591	4.804021044733257	0	0	0	1	0	0	0	0	0	0	0	0	0	0	60.0	0.0	-8.15049126530024	0.3946885842503711	7.188047882019788	8.042324377837232	True	False	True	False	False	False	0.0	0.0017153285719225563
chr6_24526138_T_C_b38	0.00327606	7.528331766707247	7.527793987721444	0	0	0	0	0	0	0	0	0	1	0	1	0	1	40.0	0.008	-7.384463497080465	0.0	1.967486665708357	0.0	True	False	True	False	False	False	0.0	0.001715321933615162
chr20_2661730_C_G_b38	0.00247758	7.698936199813447	6.635946555686647	0	0	0	1	0	0	0	0	0	1	0	1	0	1	40.0	0.0	-1.1141182437579191	0.0	10.218696859545908	0.7687981108058537	True	False	True	False	False	False	0.0	0.0017152879168141023
chr20_2661730_C_G_b38	0.00247758	7.698936199813447	6.635946555686647	0	0	0	1	0	0	0	0	0	1	0	1	0	1	40.0	0.0	-1.1141182437579191	0.0	10.218696859545908	0.7687981108058537	True	False	True	False	False	False	0.0	0.0017152879168141023
chr20_2661730_C_G_b38	0.00247758	7.698936199813447	6.635946555686647	0	0	0	1	0	0	0	0	0	1	0	1	0	1	40.0	0.0	-1.1141182437579191	0.0	10.218696859545908	0.7687981108058537	True	False	True	False	False	False	0.0	0.0017152879168141023
chr20_2661730_C_G_b38	0.00247758	7.698936199813447	6.635946555686647	0	0	0	1	0	0	0	0	0	1	0	1	0	1	40.0	0.0	-1.1141182437579191	0.0	10.218696859545908	0.7687981108058537	True	False	True	False	False	False	0.0	0.0017152879168141023
chr20_2661730_C_G_b38	0.00247758	7.698936199813447	6.635946555686647	0	0	0	1	0	0	0	0	0	1	0	1	0	1	40.0	0.0	-1.1141182437579191	0.0	10.218696859545908	0.7687981108058537	True	False	True	False	False	False	0.0	0.0017152879168141023
chr20_2661730_C_G_b38	0.00247758	7.698936199813447	6.635946555686647	0	0	0	1	0	0	0	0	0	1	0	1	0	1	40.0	0.0	-1.1141182437579191	0.0	10.218696859545908	0.7687981108058537	True	False	True	False	False	False	0.0	0.0017152879168141023
chr4_112262596_C_T_b38	0.0129339	7.5126175446745105	5.971261839790462	0	0	0	1	0	0	0	0	0	0	0	0	0	1	40.0	0.004	-2.380249405127817	0.0	4.356318732828278	0.0	True	False	True	False	False	False	0.0	0.0017152754020542589
chr4_112262596_C_T_b38	0.00932312	7.5126175446745105	5.971261839790462	0	0	0	1	0	0	0	0	0	0	0	0	0	1	40.0	0.004	-2.380249405127817	0.0	4.356318732828278	0.0	True	False	True	False	False	False	0.0	0.0017152754020542589
chr11_77076037_C_T_b38	0.00195534	7.972810784121404	7.972810784121404	0	0	1	0	0	1	0	0	1	1	0	1	0	0	40.0	0.017	-21.5805645758616	0.1962555511439454	-0.8020151142909739	0.16049269884376827	True	False	True	False	False	False		0.00171527491872004
chr6_110109440_C_G_b38	0.00647895	7.768110378525988	6.633318433280377	0	0	0	1	0	0	0	0	0	0	0	0	0	1	40.0	0.82	6.474414361258411	0.7804545178592193	0.6104122157870293	1.029847324484848	True	False	True	False	False	False	0.0	0.0017152692259278614
chr6_110109440_C_G_b38	0.00734905	7.768110378525988	6.633318433280377	0	0	0	1	0	0	0	0	0	0	0	0	0	1	40.0	0.82	6.474414361258411	0.7804545178592193	0.6104122157870293	1.029847324484848	True	False	True	False	False	False	0.0	0.0017152692259278614
chr6_110109440_C_G_b38	0.00734905	7.768110378525988	6.633318433280377	0	0	0	1	0	0	0	0	0	0	0	0	0	1	40.0	0.82	6.474414361258411	0.7804545178592193	0.6104122157870293	1.029847324484848	True	False	True	False	False	False	0.0	0.0017152692259278614
chr6_110109440_C_G_b38	0.00647895	7.768110378525988	6.633318433280377	0	0	0	1	0	0	0	0	0	0	0	0	0	1	40.0	0.82	6.474414361258411	0.7804545178592193	0.6104122157870293	1.029847324484848	True	False	True	False	False	False	0.0	0.0017152692259278614
chr6_110109440_C_G_b38	0.00647895	7.768110378525988	6.633318433280377	0	0	0	1	0	0	0	0	0	0	0	0	0	1	40.0	0.82	6.474414361258411	0.7804545178592193	0.6104122157870293	1.029847324484848	True	False	True	False	False	False	0.0	0.0017152692259278614
chr6_110109440_C_G_b38	0.00647895	7.768110378525988	6.633318433280377	0	0	0	1	0	0	0	0	0	0	0	0	0	1	40.0	0.82	6.474414361258411	0.7804545178592193	0.6104122157870293	1.029847324484848	True	False	True	False	False	False	0.0	0.0017152692259278614
chr6_110109440_C_G_b38	0.00734905	7.768110378525988	6.633318433280377	0	0	0	1	0	0	0	0	0	0	0	0	0	1	40.0	0.82	6.474414361258411	0.7804545178592193	0.6104122157870293	1.029847324484848	True	False	True	False	False	False	0.0	0.0017152692259278614
chr6_110109440_C_G_b38	0.00647895	7.768110378525988	6.633318433280377	0	0	0	1	0	0	0	0	0	0	0	0	0	1	40.0	0.82	6.474414361258411	0.7804545178592193	0.6104122157870293	1.029847324484848	True	False	True	False	False	False	0.0	0.0017152692259278614
chr6_110109440_C_G_b38	0.00734905	7.768110378525988	6.633318433280377	0	0	0	1	0	0	0	0	0	0	0	0	0	1	40.0	0.82	6.474414361258411	0.7804545178592193	0.6104122157870293	1.029847324484848	True	False	True	False	False	False	0.0	0.0017152692259278614
chr6_110109440_C_G_b38	0.00734905	7.768110378525988	6.633318433280377	0	0	0	1	0	0	0	0	0	0	0	0	0	1	40.0	0.82	6.474414361258411	0.7804545178592193	0.6104122157870293	1.029847324484848	True	False	True	False	False	False	0.0	0.0017152692259278614
chr19_17317465_T_C_b38	0.00301519	8.142936010432265	7.293697720601438	0	0	1	0	1	1	0	1	1	0	0	1	1	1	50.0	0.0	-6.414679019703629	0.0	0.3843375907458934	0.0	True	False	True	False	False	False	0.0	0.0017152690242950908
chr19_17317465_T_C_b38	0.00301519	8.142936010432265	7.293697720601438	0	0	1	0	1	1	0	1	1	0	0	1	1	1	50.0	0.0	-6.414679019703629	0.0	0.3843375907458934	0.0	True	False	True	False	False	False	0.0	0.0017152690242950908
chr7_20397670_T_C_b38	0.00331039	7.1891677384203225	7.081708586105575	0	0	0	0	0	0	0	0	0	0	0	1	0	1	20.0	0.0	-11.954709186737771	0.0	4.326595874276265	0.4097081363440367	True	False	True	False	False	False	0.0	0.001715263741017173
chr19_3837532_A_G_b38	0.00139306	7.9229859587111955	7.843848638152472	0	0	0	1	0	0	0	1	0	0	0	1	0	1	50.0	0.0	-0.2136019439386893	1.0370867858492794	-1.1696356942584885	1.485854928556158	True	False	True	False	False	False	0.0	0.0017152616956909428
chr7_90729615_G_C_b38	0.00193405	7.938802248154481	7.938802248154481	0	0	1	1	0	1	0	0	1	0	0	1	0	1	50.0	0.0	-7.702887867136315	5.762528658234375	2.092805621852335	0.0	True	False	True	False	False	False	0.0	0.0017152584565409514
chr7_90729615_G_C_b38	0.00490363	7.938802248154481	7.938802248154481	0	0	1	1	0	1	0	0	1	0	0	1	0	1	50.0	0.0	-7.702887867136315	5.762528658234375	2.092805621852335	0.0	True	False	True	False	False	False	0.0	0.0017152584565409514
chr7_90729615_G_C_b38	0.00490363	7.938802248154481	7.938802248154481	0	0	1	1	0	1	0	0	1	0	0	1	0	1	50.0	0.0	-7.702887867136315	5.762528658234375	2.092805621852335	0.0	True	False	True	False	False	False	0.0	0.0017152584565409514
chr7_90729615_G_C_b38	0.0025134	7.938802248154481	7.938802248154481	0	0	1	1	0	1	0	0	1	0	0	1	0	1	50.0	0.0	-7.702887867136315	5.762528658234375	2.092805621852335	0.0	True	False	True	False	False	False	0.0	0.0017152584565409514
chr7_90729615_G_C_b38	0.00435712	7.938802248154481	7.938802248154481	0	0	1	1	0	1	0	0	1	0	0	1	0	1	50.0	0.0	-7.702887867136315	5.762528658234375	2.092805621852335	0.0	True	False	True	False	False	False	0.0	0.0017152584565409514
chr7_90729615_G_C_b38	0.00435712	7.938802248154481	7.938802248154481	0	0	1	1	0	1	0	0	1	0	0	1	0	1	50.0	0.0	-7.702887867136315	5.762528658234375	2.092805621852335	0.0	True	False	True	False	False	False	0.0	0.0017152584565409514
chr7_90729615_G_C_b38	0.0025134	7.938802248154481	7.938802248154481	0	0	1	1	0	1	0	0	1	0	0	1	0	1	50.0	0.0	-7.702887867136315	5.762528658234375	2.092805621852335	0.0	True	False	True	False	False	False	0.0	0.0017152584565409514
chr7_90729615_G_C_b38	0.00193405	7.938802248154481	7.938802248154481	0	0	1	1	0	1	0	0	1	0	0	1	0	1	50.0	0.0	-7.702887867136315	5.762528658234375	2.092805621852335	0.0	True	False	True	False	False	False	0.0	0.0017152584565409514
chr6_83134024_T_C_b38	0.00378017	7.522400231387125	5.093750200806762	0	0	0	1	0	0	0	0	0	0	0	0	0	1	40.0	0.0	-10.163284006684307	0.7281545171339125	2.542184937870175	0.39455598020276694	True	False	True	False	False	False	0.0	0.0017152431554893304
chr6_83134024_T_C_b38	0.00240501	7.522400231387125	5.093750200806762	0	0	0	1	0	0	0	0	0	0	0	0	0	1	40.0	0.0	-10.163284006684307	0.7281545171339125	2.542184937870175	0.39455598020276694	True	False	True	False	False	False	0.0	0.0017152431554893304
chr6_83134024_T_C_b38	0.00240501	7.522400231387125	5.093750200806762	0	0	0	1	0	0	0	0	0	0	0	0	0	1	40.0	0.0	-10.163284006684307	0.7281545171339125	2.542184937870175	0.39455598020276694	True	False	True	False	False	False	0.0	0.0017152431554893304
chr6_83134024_T_C_b38	0.00240501	7.522400231387125	5.093750200806762	0	0	0	1	0	0	0	0	0	0	0	0	0	1	40.0	0.0	-10.163284006684307	0.7281545171339125	2.542184937870175	0.39455598020276694	True	False	True	False	False	False	0.0	0.0017152431554893304
chr6_83134024_T_C_b38	0.00378017	7.522400231387125	5.093750200806762	0	0	0	1	0	0	0	0	0	0	0	0	0	1	40.0	0.0	-10.163284006684307	0.7281545171339125	2.542184937870175	0.39455598020276694	True	False	True	False	False	False	0.0	0.0017152431554893304
chr6_83134024_T_C_b38	0.00378017	7.522400231387125	5.093750200806762	0	0	0	1	0	0	0	0	0	0	0	0	0	1	40.0	0.0	-10.163284006684307	0.7281545171339125	2.542184937870175	0.39455598020276694	True	False	True	False	False	False	0.0	0.0017152431554893304
chr1_6324972_A_G_b38	0.00340245	7.752764808851328	7.752335163302292	0	0	0	0	0	1	0	0	1	1	0	1	0	1	50.0	0.0	5.334862696475217	0.0	-4.5191603292236096	0.0	True	False	True	False	False	False	0.0	0.0017152423234897908
chr5_138920329_T_A_b38	0.00207175	7.858640655620791	7.796469243086058	0	0	1	0	0	0	0	0	0	0	0	1	0	1	60.0	0.001	-3.1225706765913923	1.8767029452716093	3.059855298438748	1.2502147542876194	True	False	True	False	False	False	0.0	0.0017152387632769484
chr5_138920329_T_A_b38	0.012736	7.858640655620791	7.796469243086058	0	0	1	0	0	0	0	0	0	0	0	1	0	1	60.0	0.001	-3.1225706765913923	1.8767029452716093	3.059855298438748	1.2502147542876194	True	False	True	False	False	False	0.0	0.0017152387632769484
chr11_34982793_C_G_b38	0.00815804	7.48324441607385	7.482681828154651	0	0	1	0	0	0	0	0	0	0	0	0	0	1	30.0	0.397	2.3020236997777195	5.17186246431487	-2.564229047150953	0.3795669887103865	True	False	True	False	False	False	0.0	0.0017152328399180068
chr11_34982793_C_G_b38	0.00389726	7.48324441607385	7.482681828154651	0	0	1	0	0	0	0	0	0	0	0	0	0	1	30.0	0.397	2.3020236997777195	5.17186246431487	-2.564229047150953	0.3795669887103865	True	False	True	False	False	False	0.0	0.0017152328399180068
chr10_30031915_C_T_b38	0.0128608	7.6255950721324535	7.6255950721324535	0	0	0	1	0	0	0	0	0	0	0	0	0	1	50.0	0.011	-2.7018160690653805	0.0	-1.0130217259564702	0.0	True	False	True	False	False	False		0.0017152256860196709
chr17_3484183_A_C_b38	0.00501587	7.855932199718614	6.3835066348840055	0	0	0	0	0	1	0	0	1	0	0	1	0	1	50.0	0.005	-12.204124782385342	1.831321738125423	10.703153112510044	2.2333647130643683	True	False	True	False	False	False	0.0	0.0017152253811914605
chr17_3484183_A_C_b38	0.00501587	7.855932199718614	6.3835066348840055	0	0	0	0	0	1	0	0	1	0	0	1	0	1	50.0	0.005	-12.204124782385342	1.831321738125423	10.703153112510044	2.2333647130643683	True	False	True	False	False	False	0.0	0.0017152253811914605
chr17_3484183_A_C_b38	0.00501587	7.855932199718614	6.3835066348840055	0	0	0	0	0	1	0	0	1	0	0	1	0	1	50.0	0.005	-12.204124782385342	1.831321738125423	10.703153112510044	2.2333647130643683	True	False	True	False	False	False	0.0	0.0017152253811914605
chr14_61049770_A_G_b38	0.004053	7.6787889981991535	6.60934924316738	0	0	0	0	0	1	0	0	1	0	0	1	0	1	40.0	0.0	-12.349035884120278	0.2297795989019455	0.6384105128807747	0.5758568464277688	True	False	True	False	False	False	0.0	0.0017152207992589025
chr14_61049770_A_G_b38	0.004053	7.6787889981991535	6.60934924316738	0	0	0	0	0	1	0	0	1	0	0	1	0	1	40.0	0.0	-12.349035884120278	0.2297795989019455	0.6384105128807747	0.5758568464277688	True	False	True	False	False	False	0.0	0.0017152207992589025
chr17_42689192_T_C_b38	0.00152076	7.467942332285852	4.983606621708336	0	0	0	0	0	0	0	0	0	0	0	0	0	1	40.0	0.0	-9.759394101727452	0.0	9.523202071309356	0.0	True	False	True	False	False	False	0.0	0.001715214041994624
chr17_42689192_T_C_b38	0.00152076	7.467942332285852	4.983606621708336	0	0	0	0	0	0	0	0	0	0	0	0	0	1	40.0	0.0	-9.759394101727452	0.0	9.523202071309356	0.0	True	False	True	False	False	False	0.0	0.001715214041994624
chr17_42689192_T_C_b38	0.00152076	7.467942332285852	4.983606621708336	0	0	0	0	0	0	0	0	0	0	0	0	0	1	40.0	0.0	-9.759394101727452	0.0	9.523202071309356	0.0	True	False	True	False	False	False	0.0	0.001715214041994624
chr17_42689192_T_C_b38	0.00152076	7.467942332285852	4.983606621708336	0	0	0	0	0	0	0	0	0	0	0	0	0	1	40.0	0.0	-9.759394101727452	0.0	9.523202071309356	0.0	True	False	True	False	False	False	0.0	0.001715214041994624
chr17_42689192_T_C_b38	0.00152076	7.467942332285852	4.983606621708336	0	0	0	0	0	0	0	0	0	0	0	0	0	1	40.0	0.0	-9.759394101727452	0.0	9.523202071309356	0.0	True	False	True	False	False	False	0.0	0.001715214041994624
chr17_42689192_T_C_b38	0.00152076	7.467942332285852	4.983606621708336	0	0	0	0	0	0	0	0	0	0	0	0	0	1	40.0	0.0	-9.759394101727452	0.0	9.523202071309356	0.0	True	False	True	False	False	False	0.0	0.001715214041994624
chr2_28048264_T_C_b38	0.00789043	7.81035268372429	7.81035268372429	0	1	0	0	0	1	0	0	1	1	0	1	0	1	40.0	0.0	6.631447759029073	0.0	6.563518029068945	0.0	True	False	True	False	False	False	0.0	0.001715211721971486
chr10_33185208_C_T_b38	0.00649309	7.155396301896734	6.040254711277414	0	0	1	0	0	0	0	0	0	0	0	0	0	1	20.0	0.0	-2.682397939362282	0.0	1.9127047546485016	0.0	True	False	True	False	False	False	0.0	0.001715205722074237
chr10_33185208_C_T_b38	0.00649309	7.155396301896734	6.040254711277414	0	0	1	0	0	0	0	0	0	0	0	0	0	1	20.0	0.0	-2.682397939362282	0.0	1.9127047546485016	0.0	True	False	True	False	False	False	0.0	0.001715205722074237
chr1_16134046_T_C_b38	0.0031118	8.2482674474469	4.882801922586371	0	0	1	0	1	1	0	1	1	1	0	1	0	1	60.0	0.0	-5.133959610238659	1.1722602660289247	-0.5169411767215806	0.0	True	False	True	False	False	False	0.0	0.0017152032792029782
chr1_16134046_T_C_b38	0.0031118	8.2482674474469	4.882801922586371	0	0	1	0	1	1	0	1	1	1	0	1	0	1	60.0	0.0	-5.133959610238659	1.1722602660289247	-0.5169411767215806	0.0	True	False	True	False	False	False	0.0	0.0017152032792029782
chr1_16134046_T_C_b38	0.0248337	8.2482674474469	4.882801922586371	0	0	1	0	1	1	0	1	1	1	0	1	0	1	60.0	0.0	-5.133959610238659	1.1722602660289247	-0.5169411767215806	0.0	True	False	True	False	False	False	0.0	0.0017152032792029782
chr1_16134046_T_C_b38	0.0248337	8.2482674474469	4.882801922586371	0	0	1	0	1	1	0	1	1	1	0	1	0	1	60.0	0.0	-5.133959610238659	1.1722602660289247	-0.5169411767215806	0.0	True	False	True	False	False	False	0.0	0.0017152032792029782
chr1_16134046_T_C_b38	0.0248337	8.2482674474469	4.882801922586371	0	0	1	0	1	1	0	1	1	1	0	1	0	1	60.0	0.0	-5.133959610238659	1.1722602660289247	-0.5169411767215806	0.0	True	False	True	False	False	False	0.0	0.0017152032792029782
chr1_16134046_T_C_b38	0.0248337	8.2482674474469	4.882801922586371	0	0	1	0	1	1	0	1	1	1	0	1	0	1	60.0	0.0	-5.133959610238659	1.1722602660289247	-0.5169411767215806	0.0	True	False	True	False	False	False	0.0	0.0017152032792029782
chr1_16134046_T_C_b38	0.0248337	8.2482674474469	4.882801922586371	0	0	1	0	1	1	0	1	1	1	0	1	0	1	60.0	0.0	-5.133959610238659	1.1722602660289247	-0.5169411767215806	0.0	True	False	True	False	False	False	0.0	0.0017152032792029782
chr1_16134046_T_C_b38	0.0248337	8.2482674474469	4.882801922586371	0	0	1	0	1	1	0	1	1	1	0	1	0	1	60.0	0.0	-5.133959610238659	1.1722602660289247	-0.5169411767215806	0.0	True	False	True	False	False	False	0.0	0.0017152032792029782
chr1_16134046_T_C_b38	0.0031118	8.2482674474469	4.882801922586371	0	0	1	0	1	1	0	1	1	1	0	1	0	1	60.0	0.0	-5.133959610238659	1.1722602660289247	-0.5169411767215806	0.0	True	False	True	False	False	False	0.0	0.0017152032792029782
chr1_16134046_T_C_b38	0.0031118	8.2482674474469	4.882801922586371	0	0	1	0	1	1	0	1	1	1	0	1	0	1	60.0	0.0	-5.133959610238659	1.1722602660289247	-0.5169411767215806	0.0	True	False	True	False	False	False	0.0	0.0017152032792029782
chr1_16134046_T_C_b38	0.0031118	8.2482674474469	4.882801922586371	0	0	1	0	1	1	0	1	1	1	0	1	0	1	60.0	0.0	-5.133959610238659	1.1722602660289247	-0.5169411767215806	0.0	True	False	True	False	False	False	0.0	0.0017152032792029782
chr1_16134046_T_C_b38	0.0031118	8.2482674474469	4.882801922586371	0	0	1	0	1	1	0	1	1	1	0	1	0	1	60.0	0.0	-5.133959610238659	1.1722602660289247	-0.5169411767215806	0.0	True	False	True	False	False	False	0.0	0.0017152032792029782
chr5_119469657_T_C_b38	0.00108151	7.622663951323595	7.590346945602565	0	0	0	1	0	0	0	0	0	0	0	0	0	1	50.0	0.012	-4.549592100064004	3.575915647777647	1.9273439797638328	0.0	True	False	True	False	False	False	0.0	0.001715203085594736
chr5_119469657_T_C_b38	0.00108151	7.622663951323595	7.590346945602565	0	0	0	1	0	0	0	0	0	0	0	0	0	1	50.0	0.012	-4.549592100064004	3.575915647777647	1.9273439797638328	0.0	True	False	True	False	False	False	0.0	0.001715203085594736
chr9_100503479_G_C_b38	0.001747	8.337348564497175	8.43511508038063	0	0	0	1	1	1	0	1	1	0	0	1	1	1	60.0	0.0	1.3813422808971014	10.809341091594648	8.750806432081944	2.4579746654540244	True	False	True	False	False	False	0.0	0.0017151897923761005
chr21_36216752_A_G_b38	0.00419888	7.745435610274381	7.69484807238461	0	0	0	0	0	0	0	0	0	0	0	1	0	1	60.0	0.0	2.854127627207091	0.0	7.26314202354996	0.8391999650566788	True	False	True	False	False	False	0.0	0.0017151763844402783
chr5_97019899_A_G_b38	0.00898686	7.857867559331803	7.783640596221253	0	0	0	0	1	1	0	1	1	0	0	1	0	1	40.0	0.0	7.988536674801627	0.0	0.3443424752442539	5.610311537837248	True	False	True	False	False	False	0.0	0.001715175725677585
chr18_79257015_C_T_b38	0.0104133	8.153349757998892	7.4645098346365275	0	0	0	1	0	1	0	0	1	0	0	1	0	1	60.0	0.005	-7.181330058076183	0.0	5.600139579677013	0.03849467386071126	True	False	True	False	False	False	0.0	0.0017151697140913693
chr18_79257015_C_T_b38	0.00179294	8.153349757998892	7.4645098346365275	0	0	0	1	0	1	0	0	1	0	0	1	0	1	60.0	0.005	-7.181330058076183	0.0	5.600139579677013	0.03849467386071126	True	False	True	False	False	False	0.0	0.0017151697140913693
chr18_79257015_C_T_b38	0.00179294	8.153349757998892	7.4645098346365275	0	0	0	1	0	1	0	0	1	0	0	1	0	1	60.0	0.005	-7.181330058076183	0.0	5.600139579677013	0.03849467386071126	True	False	True	False	False	False	0.0	0.0017151697140913693
chr18_79257015_C_T_b38	0.00179294	8.153349757998892	7.4645098346365275	0	0	0	1	0	1	0	0	1	0	0	1	0	1	60.0	0.005	-7.181330058076183	0.0	5.600139579677013	0.03849467386071126	True	False	True	False	False	False	0.0	0.0017151697140913693
chr18_79257015_C_T_b38	0.00426584	8.153349757998892	7.4645098346365275	0	0	0	1	0	1	0	0	1	0	0	1	0	1	60.0	0.005	-7.181330058076183	0.0	5.600139579677013	0.03849467386071126	True	False	True	False	False	False	0.0	0.0017151697140913693
chr18_79257015_C_T_b38	0.00426584	8.153349757998892	7.4645098346365275	0	0	0	1	0	1	0	0	1	0	0	1	0	1	60.0	0.005	-7.181330058076183	0.0	5.600139579677013	0.03849467386071126	True	False	True	False	False	False	0.0	0.0017151697140913693
chr18_79257015_C_T_b38	0.0104133	8.153349757998892	7.4645098346365275	0	0	0	1	0	1	0	0	1	0	0	1	0	1	60.0	0.005	-7.181330058076183	0.0	5.600139579677013	0.03849467386071126	True	False	True	False	False	False	0.0	0.0017151697140913693
chr18_79257015_C_T_b38	0.00426584	8.153349757998892	7.4645098346365275	0	0	0	1	0	1	0	0	1	0	0	1	0	1	60.0	0.005	-7.181330058076183	0.0	5.600139579677013	0.03849467386071126	True	False	True	False	False	False	0.0	0.0017151697140913693
chr18_79257015_C_T_b38	0.00485583	8.153349757998892	7.4645098346365275	0	0	0	1	0	1	0	0	1	0	0	1	0	1	60.0	0.005	-7.181330058076183	0.0	5.600139579677013	0.03849467386071126	True	False	True	False	False	False	0.0	0.0017151697140913693
chr18_79257015_C_T_b38	0.00485583	8.153349757998892	7.4645098346365275	0	0	0	1	0	1	0	0	1	0	0	1	0	1	60.0	0.005	-7.181330058076183	0.0	5.600139579677013	0.03849467386071126	True	False	True	False	False	False	0.0	0.0017151697140913693
chr18_79257015_C_T_b38	0.00485583	8.153349757998892	7.4645098346365275	0	0	0	1	0	1	0	0	1	0	0	1	0	1	60.0	0.005	-7.181330058076183	0.0	5.600139579677013	0.03849467386071126	True	False	True	False	False	False	0.0	0.0017151697140913693
chr18_79257015_C_T_b38	0.0104133	8.153349757998892	7.4645098346365275	0	0	0	1	0	1	0	0	1	0	0	1	0	1	60.0	0.005	-7.181330058076183	0.0	5.600139579677013	0.03849467386071126	True	False	True	False	False	False	0.0	0.0017151697140913693
chr10_97604412_T_C_b38	0.00555669	7.7458682297922685	7.6838639802564295	0	0	0	1	0	0	0	0	0	0	0	0	0	0	60.0	0.093	-4.456510906194864	0.0	1.246104074845526	0.0	True	False	True	False	False	False		0.0017151561776215507
chr15_59670309_T_C_b38	0.00177528	7.796057974316123	6.77078942390898	0	0	1	0	0	0	0	0	0	0	0	1	0	1	60.0	0.012	4.9273661816895045	0.0	0.973953401873267	0.0	True	False	True	False	False	False	0.0	0.0017151552125437453
chr15_59670309_T_C_b38	0.0034636	7.796057974316123	6.77078942390898	0	0	1	0	0	0	0	0	0	0	0	1	0	1	60.0	0.012	4.9273661816895045	0.0	0.973953401873267	0.0	True	False	True	False	False	False	0.0	0.0017151552125437453
chr15_59670309_T_C_b38	0.00177528	7.796057974316123	6.77078942390898	0	0	1	0	0	0	0	0	0	0	0	1	0	1	60.0	0.012	4.9273661816895045	0.0	0.973953401873267	0.0	True	False	True	False	False	False	0.0	0.0017151552125437453
chr15_59670309_T_C_b38	0.00177528	7.796057974316123	6.77078942390898	0	0	1	0	0	0	0	0	0	0	0	1	0	1	60.0	0.012	4.9273661816895045	0.0	0.973953401873267	0.0	True	False	True	False	False	False	0.0	0.0017151552125437453
chr15_59670309_T_C_b38	0.00167698	7.796057974316123	6.77078942390898	0	0	1	0	0	0	0	0	0	0	0	1	0	1	60.0	0.012	4.9273661816895045	0.0	0.973953401873267	0.0	True	False	True	False	False	False	0.0	0.0017151552125437453
chr15_59670309_T_C_b38	0.00167698	7.796057974316123	6.77078942390898	0	0	1	0	0	0	0	0	0	0	0	1	0	1	60.0	0.012	4.9273661816895045	0.0	0.973953401873267	0.0	True	False	True	False	False	False	0.0	0.0017151552125437453
chr15_59670309_T_C_b38	0.00177528	7.796057974316123	6.77078942390898	0	0	1	0	0	0	0	0	0	0	0	1	0	1	60.0	0.012	4.9273661816895045	0.0	0.973953401873267	0.0	True	False	True	False	False	False	0.0	0.0017151552125437453
chr15_59670309_T_C_b38	0.00167698	7.796057974316123	6.77078942390898	0	0	1	0	0	0	0	0	0	0	0	1	0	1	60.0	0.012	4.9273661816895045	0.0	0.973953401873267	0.0	True	False	True	False	False	False	0.0	0.0017151552125437453
chr15_59670309_T_C_b38	0.0034636	7.796057974316123	6.77078942390898	0	0	1	0	0	0	0	0	0	0	0	1	0	1	60.0	0.012	4.9273661816895045	0.0	0.973953401873267	0.0	True	False	True	False	False	False	0.0	0.0017151552125437453
chr15_59670309_T_C_b38	0.00167698	7.796057974316123	6.77078942390898	0	0	1	0	0	0	0	0	0	0	0	1	0	1	60.0	0.012	4.9273661816895045	0.0	0.973953401873267	0.0	True	False	True	False	False	False	0.0	0.0017151552125437453
chr15_59670309_T_C_b38	0.0034636	7.796057974316123	6.77078942390898	0	0	1	0	0	0	0	0	0	0	0	1	0	1	60.0	0.012	4.9273661816895045	0.0	0.973953401873267	0.0	True	False	True	False	False	False	0.0	0.0017151552125437453
chr15_59670309_T_C_b38	0.0034636	7.796057974316123	6.77078942390898	0	0	1	0	0	0	0	0	0	0	0	1	0	1	60.0	0.012	4.9273661816895045	0.0	0.973953401873267	0.0	True	False	True	False	False	False	0.0	0.0017151552125437453
chr1_19090876_C_T_b38	0.0150448	8.342363500380579	7.526717561352706	0	0	0	1	0	1	0	0	1	1	0	1	0	1	60.0	0.004	5.458548641856049	5.794174960290337	7.049141443837556	4.723223598964644	True	False	True	False	False	False	0.0	0.0017151403984509482
chr1_19090876_C_T_b38	0.0150448	8.342363500380579	7.526717561352706	0	0	0	1	0	1	0	0	1	1	0	1	0	1	60.0	0.004	5.458548641856049	5.794174960290337	7.049141443837556	4.723223598964644	True	False	True	False	False	False	0.0	0.0017151403984509482
chr1_19090876_C_T_b38	0.0150448	8.342363500380579	7.526717561352706	0	0	0	1	0	1	0	0	1	1	0	1	0	1	60.0	0.004	5.458548641856049	5.794174960290337	7.049141443837556	4.723223598964644	True	False	True	False	False	False	0.0	0.0017151403984509482
chr7_128398857_C_T_b38	0.00436741	8.429454277108231	5.501258210544727	0	0	0	1	1	1	0	1	1	0	0	1	0	0	80.0	0.003	-5.001336602543382	3.555820489124849	4.929770347723263	1.575262001922269	True	False	True	False	False	False	0.0	0.001715137471323722
chr7_128398857_C_T_b38	0.00436741	8.429454277108231	5.501258210544727	0	0	0	1	1	1	0	1	1	0	0	1	0	0	80.0	0.003	-5.001336602543382	3.555820489124849	4.929770347723263	1.575262001922269	True	False	True	False	False	False	0.0	0.001715137471323722
chr7_128398857_C_T_b38	0.00186972	8.429454277108231	5.501258210544727	0	0	0	1	1	1	0	1	1	0	0	1	0	0	80.0	0.003	-5.001336602543382	3.555820489124849	4.929770347723263	1.575262001922269	True	False	True	False	False	False	0.0	0.001715137471323722
chr7_128398857_C_T_b38	0.00436741	8.429454277108231	5.501258210544727	0	0	0	1	1	1	0	1	1	0	0	1	0	0	80.0	0.003	-5.001336602543382	3.555820489124849	4.929770347723263	1.575262001922269	True	False	True	False	False	False	0.0	0.001715137471323722
chr7_128398857_C_T_b38	0.00186972	8.429454277108231	5.501258210544727	0	0	0	1	1	1	0	1	1	0	0	1	0	0	80.0	0.003	-5.001336602543382	3.555820489124849	4.929770347723263	1.575262001922269	True	False	True	False	False	False	0.0	0.001715137471323722
chr7_128398857_C_T_b38	0.00436741	8.429454277108231	5.501258210544727	0	0	0	1	1	1	0	1	1	0	0	1	0	0	80.0	0.003	-5.001336602543382	3.555820489124849	4.929770347723263	1.575262001922269	True	False	True	False	False	False	0.0	0.001715137471323722
chr7_128398857_C_T_b38	0.00186972	8.429454277108231	5.501258210544727	0	0	0	1	1	1	0	1	1	0	0	1	0	0	80.0	0.003	-5.001336602543382	3.555820489124849	4.929770347723263	1.575262001922269	True	False	True	False	False	False	0.0	0.001715137471323722
chr7_128398857_C_T_b38	0.00186972	8.429454277108231	5.501258210544727	0	0	0	1	1	1	0	1	1	0	0	1	0	0	80.0	0.003	-5.001336602543382	3.555820489124849	4.929770347723263	1.575262001922269	True	False	True	False	False	False	0.0	0.001715137471323722
chr7_128398857_C_T_b38	0.00186972	8.429454277108231	5.501258210544727	0	0	0	1	1	1	0	1	1	0	0	1	0	0	80.0	0.003	-5.001336602543382	3.555820489124849	4.929770347723263	1.575262001922269	True	False	True	False	False	False	0.0	0.001715137471323722
chr7_128398857_C_T_b38	0.00436741	8.429454277108231	5.501258210544727	0	0	0	1	1	1	0	1	1	0	0	1	0	0	80.0	0.003	-5.001336602543382	3.555820489124849	4.929770347723263	1.575262001922269	True	False	True	False	False	False	0.0	0.001715137471323722
chr1_224230891_T_A_b38	0.00108292	7.782807262839695	5.814130531825066	0	0	0	0	0	0	0	0	0	0	0	1	0	1	60.0	0.031	-2.657253045612064	0.0	5.964349412639784	0.6882815388394548	True	False	True	False	False	False	0.0	0.0017151227686096298
chr1_224230891_T_A_b38	0.00108292	7.782807262839695	5.814130531825066	0	0	0	0	0	0	0	0	0	0	0	1	0	1	60.0	0.031	-2.657253045612064	0.0	5.964349412639784	0.6882815388394548	True	False	True	False	False	False	0.0	0.0017151227686096298
chr1_224230891_T_A_b38	0.00108292	7.782807262839695	5.814130531825066	0	0	0	0	0	0	0	0	0	0	0	1	0	1	60.0	0.031	-2.657253045612064	0.0	5.964349412639784	0.6882815388394548	True	False	True	False	False	False	0.0	0.0017151227686096298
chr1_224230891_T_A_b38	0.00297731	7.782807262839695	5.814130531825066	0	0	0	0	0	0	0	0	0	0	0	1	0	1	60.0	0.031	-2.657253045612064	0.0	5.964349412639784	0.6882815388394548	True	False	True	False	False	False	0.0	0.0017151227686096298
chr1_224230891_T_A_b38	0.00297731	7.782807262839695	5.814130531825066	0	0	0	0	0	0	0	0	0	0	0	1	0	1	60.0	0.031	-2.657253045612064	0.0	5.964349412639784	0.6882815388394548	True	False	True	False	False	False	0.0	0.0017151227686096298
chr1_224230891_T_A_b38	0.00103899	7.782807262839695	5.814130531825066	0	0	0	0	0	0	0	0	0	0	0	1	0	1	60.0	0.031	-2.657253045612064	0.0	5.964349412639784	0.6882815388394548	True	False	True	False	False	False	0.0	0.0017151227686096298
chr1_224230891_T_A_b38	0.00297731	7.782807262839695	5.814130531825066	0	0	0	0	0	0	0	0	0	0	0	1	0	1	60.0	0.031	-2.657253045612064	0.0	5.964349412639784	0.6882815388394548	True	False	True	False	False	False	0.0	0.0017151227686096298
chr1_224230891_T_A_b38	0.00103899	7.782807262839695	5.814130531825066	0	0	0	0	0	0	0	0	0	0	0	1	0	1	60.0	0.031	-2.657253045612064	0.0	5.964349412639784	0.6882815388394548	True	False	True	False	False	False	0.0	0.0017151227686096298
chr1_224230891_T_A_b38	0.00103899	7.782807262839695	5.814130531825066	0	0	0	0	0	0	0	0	0	0	0	1	0	1	60.0	0.031	-2.657253045612064	0.0	5.964349412639784	0.6882815388394548	True	False	True	False	False	False	0.0	0.0017151227686096298
chr10_74981442_C_T_b38	0.00143667	7.704811922932594	5.84354441703136	0	0	1	0	0	0	0	0	0	0	0	1	0	1	50.0	0.001	-6.391079050689579	0.0	0.3275290009499656	0.0	True	False	True	False	False	False	0.0	0.0017151205104346335
chr10_74981442_C_T_b38	0.00143667	7.704811922932594	5.84354441703136	0	0	1	0	0	0	0	0	0	0	0	1	0	1	50.0	0.001	-6.391079050689579	0.0	0.3275290009499656	0.0	True	False	True	False	False	False	0.0	0.0017151205104346335
chr10_74981442_C_T_b38	0.00143667	7.704811922932594	5.84354441703136	0	0	1	0	0	0	0	0	0	0	0	1	0	1	50.0	0.001	-6.391079050689579	0.0	0.3275290009499656	0.0	True	False	True	False	False	False	0.0	0.0017151205104346335
chr13_41323412_A_G_b38	0.00125628	8.435332164935916	5.407171771460119	0	0	0	1	0	1	0	0	1	0	0	1	0	1	60.0	0.833	-8.225959255441364	0.6056813652416526	2.312963774733767	0.0	True	False	True	False	False	False	0.0	0.0017151143874973868
chr13_41323412_A_G_b38	0.00125628	8.435332164935916	5.407171771460119	0	0	0	1	0	1	0	0	1	0	0	1	0	1	60.0	0.833	-8.225959255441364	0.6056813652416526	2.312963774733767	0.0	True	False	True	False	False	False	0.0	0.0017151143874973868
chr13_41323412_A_G_b38	0.00125628	8.435332164935916	5.407171771460119	0	0	0	1	0	1	0	0	1	0	0	1	0	1	60.0	0.833	-8.225959255441364	0.6056813652416526	2.312963774733767	0.0	True	False	True	False	False	False	0.0	0.0017151143874973868
chr13_41323412_A_G_b38	0.00139911	8.435332164935916	5.407171771460119	0	0	0	1	0	1	0	0	1	0	0	1	0	1	60.0	0.833	-8.225959255441364	0.6056813652416526	2.312963774733767	0.0	True	False	True	False	False	False	0.0	0.0017151143874973868
chr13_41323412_A_G_b38	0.00139911	8.435332164935916	5.407171771460119	0	0	0	1	0	1	0	0	1	0	0	1	0	1	60.0	0.833	-8.225959255441364	0.6056813652416526	2.312963774733767	0.0	True	False	True	False	False	False	0.0	0.0017151143874973868
chr13_41323412_A_G_b38	0.00139911	8.435332164935916	5.407171771460119	0	0	0	1	0	1	0	0	1	0	0	1	0	1	60.0	0.833	-8.225959255441364	0.6056813652416526	2.312963774733767	0.0	True	False	True	False	False	False	0.0	0.0017151143874973868
chr13_41323412_A_G_b38	0.00139911	8.435332164935916	5.407171771460119	0	0	0	1	0	1	0	0	1	0	0	1	0	1	60.0	0.833	-8.225959255441364	0.6056813652416526	2.312963774733767	0.0	True	False	True	False	False	False	0.0	0.0017151143874973868
chr13_41323412_A_G_b38	0.00125628	8.435332164935916	5.407171771460119	0	0	0	1	0	1	0	0	1	0	0	1	0	1	60.0	0.833	-8.225959255441364	0.6056813652416526	2.312963774733767	0.0	True	False	True	False	False	False	0.0	0.0017151143874973868
chr12_56253459_C_T_b38	0.00101659	8.269500767180615	4.060443010546419	0	0	1	0	0	0	0	1	0	1	0	1	0	1	60.0	0.0	-3.142835577962138	0.0	-6.334444711292981	2.990658866857002	True	False	True	False	False	False	0.0	0.001715097930570471
chr12_56253459_C_T_b38	0.00101659	8.269500767180615	4.060443010546419	0	0	1	0	0	0	0	1	0	1	0	1	0	1	60.0	0.0	-3.142835577962138	0.0	-6.334444711292981	2.990658866857002	True	False	True	False	False	False	0.0	0.001715097930570471
chr12_56253459_C_T_b38	0.00101659	8.269500767180615	4.060443010546419	0	0	1	0	0	0	0	1	0	1	0	1	0	1	60.0	0.0	-3.142835577962138	0.0	-6.334444711292981	2.990658866857002	True	False	True	False	False	False	0.0	0.001715097930570471
chr12_56253459_C_T_b38	0.00101659	8.269500767180615	4.060443010546419	0	0	1	0	0	0	0	1	0	1	0	1	0	1	60.0	0.0	-3.142835577962138	0.0	-6.334444711292981	2.990658866857002	True	False	True	False	False	False	0.0	0.001715097930570471
chr12_56253459_C_T_b38	0.00101659	8.269500767180615	4.060443010546419	0	0	1	0	0	0	0	1	0	1	0	1	0	1	60.0	0.0	-3.142835577962138	0.0	-6.334444711292981	2.990658866857002	True	False	True	False	False	False	0.0	0.001715097930570471
chr12_56253459_C_T_b38	0.00101659	8.269500767180615	4.060443010546419	0	0	1	0	0	0	0	1	0	1	0	1	0	1	60.0	0.0	-3.142835577962138	0.0	-6.334444711292981	2.990658866857002	True	False	True	False	False	False	0.0	0.001715097930570471
chr2_71484166_C_T_b38	0.00376791	7.69484807238461	7.69484807238461	0	0	0	0	0	0	0	0	0	0	0	0	0	1	60.0	0.017	-5.013831123990331	0.0	2.430172303039825	0.6566787538093735	True	False	True	False	False	False	0.0	0.001715096870584448
chr2_86485608_G_C_b38	0.00617612	8.250620082174692	4.795790545596741	0	0	0	0	0	1	0	1	1	1	0	1	0	1	50.0	0.0	1.969600258731052	8.872741174354882	6.226763183910137	0.0	True	False	True	False	False	False	0.0	0.0017150900630982977
chr2_86485608_G_C_b38	0.00617612	8.250620082174692	4.795790545596741	0	0	0	0	0	1	0	1	1	1	0	1	0	1	50.0	0.0	1.969600258731052	8.872741174354882	6.226763183910137	0.0	True	False	True	False	False	False	0.0	0.0017150900630982977
chr2_86485608_G_C_b38	0.00617612	8.250620082174692	4.795790545596741	0	0	0	0	0	1	0	1	1	1	0	1	0	1	50.0	0.0	1.969600258731052	8.872741174354882	6.226763183910137	0.0	True	False	True	False	False	False	0.0	0.0017150900630982977
chr4_83546698_C_T_b38	0.0105413	7.64826303090192	7.643003635560718	0	0	1	0	1	1	0	0	1	1	0	1	0	1	40.0	0.0	-1.500226327594076	0.0	-4.948186034586122	0.0	True	False	True	False	False	False	0.0	0.001715078108143666
chr4_83546698_C_T_b38	0.0105413	7.64826303090192	7.643003635560718	0	0	1	0	1	1	0	0	1	1	0	1	0	1	40.0	0.0	-1.500226327594076	0.0	-4.948186034586122	0.0	True	False	True	False	False	False	0.0	0.001715078108143666
chr4_83546698_C_T_b38	0.0105413	7.64826303090192	7.643003635560718	0	0	1	0	1	1	0	0	1	1	0	1	0	1	40.0	0.0	-1.500226327594076	0.0	-4.948186034586122	0.0	True	False	True	False	False	False	0.0	0.001715078108143666
chr9_84739722_A_T_b38	0.0110896	7.682943169878292	7.682482446534506	0	0	1	0	0	0	0	0	0	0	0	1	0	0	60.0	0.0	-3.373126083625226	2.843567346591775	-5.256163339545992	1.8040663797830154	True	False	True	False	False	False		0.0017150566306724509
chr1_108757202_G_C_b38	0.0020114	7.234898420314831	5.288267030694535	0	0	1	0	0	0	0	0	0	0	0	1	0	1	20.0	0.0	-4.168021579293064	1.146465600648951	2.627791077621488	1.9339341511250794	True	False	True	False	False	False	0.0	0.0017150531249286525
chr1_108757202_G_C_b38	0.0020114	7.234898420314831	5.288267030694535	0	0	1	0	0	0	0	0	0	0	0	1	0	1	20.0	0.0	-4.168021579293064	1.146465600648951	2.627791077621488	1.9339341511250794	True	False	True	False	False	False	0.0	0.0017150531249286525
chr5_84231998_T_C_b38	0.017681	7.656810091480378	7.656810091480378	0	0	0	0	1	1	0	0	1	1	0	1	0	0	50.0	0.001	-3.9794889971883145	0.0	1.0140522587841687	0.0	True	False	True	False	False	False		0.001715049791146947
chr5_84231998_T_C_b38	0.0250454	7.656810091480378	7.656810091480378	0	0	0	0	1	1	0	0	1	1	0	1	0	0	50.0	0.001	-3.9794889971883145	0.0	1.0140522587841687	0.0	True	False	True	False	False	False		0.001715049791146947
chr2_223901533_G_C_b38	0.00234994	7.853993087224244	5.303304908059076	0	0	0	0	1	1	0	0	1	0	0	1	0	1	70.0	0.0	-3.016759254093053	5.632750612147392	-10.536825507098795	0.0	True	False	True	False	False	False	0.0	0.001715034351419745
chr2_223901533_G_C_b38	0.00234994	7.853993087224244	5.303304908059076	0	0	0	0	1	1	0	0	1	0	0	1	0	1	70.0	0.0	-3.016759254093053	5.632750612147392	-10.536825507098795	0.0	True	False	True	False	False	False	0.0	0.001715034351419745
chr2_223901533_G_C_b38	0.00134606	7.853993087224244	5.303304908059076	0	0	0	0	1	1	0	0	1	0	0	1	0	1	70.0	0.0	-3.016759254093053	5.632750612147392	-10.536825507098795	0.0	True	False	True	False	False	False	0.0	0.001715034351419745
chr2_223901533_G_C_b38	0.00234994	7.853993087224244	5.303304908059076	0	0	0	0	1	1	0	0	1	0	0	1	0	1	70.0	0.0	-3.016759254093053	5.632750612147392	-10.536825507098795	0.0	True	False	True	False	False	False	0.0	0.001715034351419745
chr2_223901533_G_C_b38	0.00134606	7.853993087224244	5.303304908059076	0	0	0	0	1	1	0	0	1	0	0	1	0	1	70.0	0.0	-3.016759254093053	5.632750612147392	-10.536825507098795	0.0	True	False	True	False	False	False	0.0	0.001715034351419745
chr2_223901533_G_C_b38	0.00134606	7.853993087224244	5.303304908059076	0	0	0	0	1	1	0	0	1	0	0	1	0	1	70.0	0.0	-3.016759254093053	5.632750612147392	-10.536825507098795	0.0	True	False	True	False	False	False	0.0	0.001715034351419745
chr22_29824193_A_G_b38	0.00843835	7.527793987721444	6.795705775173514	0	0	0	0	0	0	0	0	0	0	0	1	0	1	30.0	0.221	-17.682183250968237	0.0	10.68994396416836	0.32244470715011353	True	False	True	False	False	False	0.0	0.0017150335699994506
chr22_29824193_A_G_b38	0.00843835	7.527793987721444	6.795705775173514	0	0	0	0	0	0	0	0	0	0	0	1	0	1	30.0	0.221	-17.682183250968237	0.0	10.68994396416836	0.32244470715011353	True	False	True	False	False	False	0.0	0.0017150335699994506
chr10_132768100_A_G_b38	0.00254298	7.752764808851328	7.720905251936779	0	0	0	0	0	0	0	0	0	0	0	1	0	1	60.0	0.01	-4.294855081042408	1.875329210418596	4.658170898310111	0.34106724591849513	True	False	True	False	False	False	0.0	0.001715025597931891
chr10_132768100_A_G_b38	0.00254298	7.752764808851328	7.720905251936779	0	0	0	0	0	0	0	0	0	0	0	1	0	1	60.0	0.01	-4.294855081042408	1.875329210418596	4.658170898310111	0.34106724591849513	True	False	True	False	False	False	0.0	0.001715025597931891
chr10_132768100_A_G_b38	0.00254298	7.752764808851328	7.720905251936779	0	0	0	0	0	0	0	0	0	0	0	1	0	1	60.0	0.01	-4.294855081042408	1.875329210418596	4.658170898310111	0.34106724591849513	True	False	True	False	False	False	0.0	0.001715025597931891
chr10_132768100_A_G_b38	0.00254298	7.752764808851328	7.720905251936779	0	0	0	0	0	0	0	0	0	0	0	1	0	1	60.0	0.01	-4.294855081042408	1.875329210418596	4.658170898310111	0.34106724591849513	True	False	True	False	False	False	0.0	0.001715025597931891
chr17_35995534_T_C_b38	0.00691548	7.752335163302292	6.80903930604298	0	0	0	0	1	0	0	1	0	0	0	1	0	1	40.0	0.1	1.2614946652481465	0.0	6.099592698386907	0.4182036073174942	True	False	True	False	False	False	0.0	0.0017150150473047748
chr17_35995534_T_C_b38	0.00691548	7.752335163302292	6.80903930604298	0	0	0	0	1	0	0	1	0	0	0	1	0	1	40.0	0.1	1.2614946652481465	0.0	6.099592698386907	0.4182036073174942	True	False	True	False	False	False	0.0	0.0017150150473047748
chr5_38929416_G_A_b38	0.00547305	7.811163385025279	7.810758116529357	0	0	1	0	0	0	0	0	0	0	0	1	0	1	30.0	0.914	-5.37004961087094	0.0	8.280604511999904	0.0	True	False	True	False	False	False	0.0	0.0017149846321321707
chr5_38929416_G_A_b38	0.00547305	7.811163385025279	7.810758116529357	0	0	1	0	0	0	0	0	0	0	0	1	0	1	30.0	0.914	-5.37004961087094	0.0	8.280604511999904	0.0	True	False	True	False	False	False	0.0	0.0017149846321321707
chr11_70346238_T_C_b38	0.00119259	7.851661177889265	5.438079308923196	0	0	0	0	1	0	0	0	0	1	0	1	0	1	60.0	0.0	-2.537955355019766	1.4031345735092795	2.237231920926618	0.40107249850697	True	False	True	False	False	False	0.0	0.0017149744752453576
chr11_70346238_T_C_b38	0.00119259	7.851661177889265	5.438079308923196	0	0	0	0	1	0	0	0	0	1	0	1	0	1	60.0	0.0	-2.537955355019766	1.4031345735092795	2.237231920926618	0.40107249850697	True	False	True	False	False	False	0.0	0.0017149744752453576
chr11_70346238_T_C_b38	0.00119259	7.851661177889265	5.438079308923196	0	0	0	0	1	0	0	0	0	1	0	1	0	1	60.0	0.0	-2.537955355019766	1.4031345735092795	2.237231920926618	0.40107249850697	True	False	True	False	False	False	0.0	0.0017149744752453576
chr1_162158656_G_C_b38	0.00107218	8.338305731356565	7.29641326877392	0	0	1	0	1	1	0	1	1	0	1	1	0	0	40.0	0.0	-9.454239121570406	0.0	3.830972275888044	0.0	True	False	True	False	False	False		0.0017149740785959383
chr2_48648523_G_A_b38	0.00170996	7.635786861395585	7.301147805856032	0	0	0	1	0	0	0	0	0	0	0	0	0	0	50.0	0.157	-4.970400918733844	0.6018330384521429	4.192018149246415	0.0	True	False	True	False	False	False	0.0	0.0017149683456775275
chr17_57620872_G_A_b38	0.00604383	7.7437032581737535	7.8160138391590275	0	0	1	0	0	1	0	0	1	1	0	1	0	1	40.0	0.0	1.274383511568764	0.0	-4.329859439924057	0.0	True	False	True	False	False	False	0.0	0.0017149678940046138
chr11_60929641_C_T_b38	0.00743783	7.716015266642587	6.525029657843462	0	0	0	0	0	0	0	0	0	0	0	1	0	1	60.0	0.0	-3.329571862097663	0.989458158930451	0.391584505911581	0.0	True	False	True	False	False	False	0.0	0.0017149575660653003
chr11_60929641_C_T_b38	0.00743783	7.716015266642587	6.525029657843462	0	0	0	0	0	0	0	0	0	0	0	1	0	1	60.0	0.0	-3.329571862097663	0.989458158930451	0.391584505911581	0.0	True	False	True	False	False	False	0.0	0.0017149575660653003
chr11_60929641_C_T_b38	0.00743783	7.716015266642587	6.525029657843462	0	0	0	0	0	0	0	0	0	0	0	1	0	1	60.0	0.0	-3.329571862097663	0.989458158930451	0.391584505911581	0.0	True	False	True	False	False	False	0.0	0.0017149575660653003
chr11_60929641_C_T_b38	0.0118889	7.716015266642587	6.525029657843462	0	0	0	0	0	0	0	0	0	0	0	1	0	1	60.0	0.0	-3.329571862097663	0.989458158930451	0.391584505911581	0.0	True	False	True	False	False	False	0.0	0.0017149575660653003
chr11_60929641_C_T_b38	0.0118889	7.716015266642587	6.525029657843462	0	0	0	0	0	0	0	0	0	0	0	1	0	1	60.0	0.0	-3.329571862097663	0.989458158930451	0.391584505911581	0.0	True	False	True	False	False	False	0.0	0.0017149575660653003
chr11_60929641_C_T_b38	0.0118889	7.716015266642587	6.525029657843462	0	0	0	0	0	0	0	0	0	0	0	1	0	1	60.0	0.0	-3.329571862097663	0.989458158930451	0.391584505911581	0.0	True	False	True	False	False	False	0.0	0.0017149575660653003
chr6_150206698_C_A_b38	0.00950342	7.8547691834991324	8.992930352509733	0	0	1	0	0	0	0	0	0	0	0	1	0	1	60.0	0.0	-2.204553638365605	0.0	2.4252011560721485	0.5087961634403797	True	False	True	False	False	False		0.0017149546345903732
chr7_130549853_G_T_b38	0.0436438	7.280008252884188	6.169610732491456	0	0	1	1	0	0	0	0	0	0	0	0	0	0	40.0	0.0	-4.643895270576325	19.21116435664488	1.3621291416065162	0.0	True	False	True	False	False	False		0.001714952789944517
chr1_97381299_G_C_b38	0.00563727	7.0587581525186645	6.9975959829819265	0	0	1	0	0	0	0	0	0	0	0	0	0	0	20.0	0.0	-11.733666255079555	1.3280881131943651	1.2358170610967605	1.3219701637520274	True	False	True	False	False	False	0.0	0.001714950015147314
chr6_167909810_A_G_b38	0.00904707	7.878534196140362	7.1631723908466425	0	0	1	0	1	0	0	1	0	1	0	1	0	1	40.0	0.029	-0.2917548109077552	0.9432625360259984	0.0012495412855102	0.0	True	False	True	False	False	False	0.0	0.001714940496597685
chr6_167909810_A_G_b38	0.0352393	7.878534196140362	7.1631723908466425	0	0	1	0	1	0	0	1	0	1	0	1	0	1	40.0	0.029	-0.2917548109077552	0.9432625360259984	0.0012495412855102	0.0	True	False	True	False	False	False	0.0	0.001714940496597685
chr6_167909810_A_G_b38	0.0352393	7.878534196140362	7.1631723908466425	0	0	1	0	1	0	0	1	0	1	0	1	0	1	40.0	0.029	-0.2917548109077552	0.9432625360259984	0.0012495412855102	0.0	True	False	True	False	False	False	0.0	0.001714940496597685
chr6_167909810_A_G_b38	0.00904707	7.878534196140362	7.1631723908466425	0	0	1	0	1	0	0	1	0	1	0	1	0	1	40.0	0.029	-0.2917548109077552	0.9432625360259984	0.0012495412855102	0.0	True	False	True	False	False	False	0.0	0.001714940496597685
chr6_167909810_A_G_b38	0.00904707	7.878534196140362	7.1631723908466425	0	0	1	0	1	0	0	1	0	1	0	1	0	1	40.0	0.029	-0.2917548109077552	0.9432625360259984	0.0012495412855102	0.0	True	False	True	False	False	False	0.0	0.001714940496597685
chr6_167909810_A_G_b38	0.0352393	7.878534196140362	7.1631723908466425	0	0	1	0	1	0	0	1	0	1	0	1	0	1	40.0	0.029	-0.2917548109077552	0.9432625360259984	0.0012495412855102	0.0	True	False	True	False	False	False	0.0	0.001714940496597685
chr7_75429371_C_T_b38	0.00220242	7.978996370854115	7.978996370854115	0	0	0	1	0	1	0	0	1	0	0	1	0	1	50.0	0.001	-0.7564680656842664	6.829424790084559	5.518668231474244	0.0	True	False	True	False	False	False	0.0	0.0017149308267664194
chr7_75429371_C_T_b38	0.00260323	7.978996370854115	7.978996370854115	0	0	0	1	0	1	0	0	1	0	0	1	0	1	50.0	0.001	-0.7564680656842664	6.829424790084559	5.518668231474244	0.0	True	False	True	False	False	False	0.0	0.0017149308267664194
chr5_179974287_C_T_b38	0.00486025	8.038834757787749	7.818832443803404	0	0	0	0	1	1	0	0	1	1	0	1	0	1	60.0	0.0	8.122513372335707	0.0	6.672205298442002	0.0	True	False	True	False	False	False	0.0	0.0017149226933351257
chr6_169665646_G_A_b38	0.021754	7.340835554123275	4.51085950651685	0	0	0	0	1	1	0	0	1	1	0	1	0	1	20.0	0.231	0.9777415626657564	0.0	-0.3757781824666892	2.0398589873737976	True	False	True	False	False	False	0.0	0.0017149184793015372
chr6_169665646_G_A_b38	0.021754	7.340835554123275	4.51085950651685	0	0	0	0	1	1	0	0	1	1	0	1	0	1	20.0	0.231	0.9777415626657564	0.0	-0.3757781824666892	2.0398589873737976	True	False	True	False	False	False	0.0	0.0017149184793015372
chr6_169665646_G_A_b38	0.021754	7.340835554123275	4.51085950651685	0	0	0	0	1	1	0	0	1	1	0	1	0	1	20.0	0.231	0.9777415626657564	0.0	-0.3757781824666892	2.0398589873737976	True	False	True	False	False	False	0.0	0.0017149184793015372
chr6_169665646_G_A_b38	0.021754	7.340835554123275	4.51085950651685	0	0	0	0	1	1	0	0	1	1	0	1	0	1	20.0	0.231	0.9777415626657564	0.0	-0.3757781824666892	2.0398589873737976	True	False	True	False	False	False	0.0	0.0017149184793015372
chr6_169665646_G_A_b38	0.021754	7.340835554123275	4.51085950651685	0	0	0	0	1	1	0	0	1	1	0	1	0	1	20.0	0.231	0.9777415626657564	0.0	-0.3757781824666892	2.0398589873737976	True	False	True	False	False	False	0.0	0.0017149184793015372
chr10_102486561_G_A_b38	0.0775353	8.174984532943087	6.720220155135295	0	0	0	0	0	1	0	0	1	0	0	1	0	1	60.0	0.285	2.874105918630807	7.171388250475675	3.4559330281190697	0.0	True	False	True	False	False	False	0.0	0.0017149118411619454
chr10_102486561_G_A_b38	0.0775353	8.174984532943087	6.720220155135295	0	0	0	0	0	1	0	0	1	0	0	1	0	1	60.0	0.285	2.874105918630807	7.171388250475675	3.4559330281190697	0.0	True	False	True	False	False	False	0.0	0.0017149118411619454
chr10_102486561_G_A_b38	0.0775353	8.174984532943087	6.720220155135295	0	0	0	0	0	1	0	0	1	0	0	1	0	1	60.0	0.285	2.874105918630807	7.171388250475675	3.4559330281190697	0.0	True	False	True	False	False	False	0.0	0.0017149118411619454
chr10_102486561_G_A_b38	0.0739325	8.174984532943087	6.720220155135295	0	0	0	0	0	1	0	0	1	0	0	1	0	1	60.0	0.285	2.874105918630807	7.171388250475675	3.4559330281190697	0.0	True	False	True	False	False	False	0.0	0.0017149118411619454
chr10_102486561_G_A_b38	0.0775353	8.174984532943087	6.720220155135295	0	0	0	0	0	1	0	0	1	0	0	1	0	1	60.0	0.285	2.874105918630807	7.171388250475675	3.4559330281190697	0.0	True	False	True	False	False	False	0.0	0.0017149118411619454
chr10_102486561_G_A_b38	0.0739325	8.174984532943087	6.720220155135295	0	0	0	0	0	1	0	0	1	0	0	1	0	1	60.0	0.285	2.874105918630807	7.171388250475675	3.4559330281190697	0.0	True	False	True	False	False	False	0.0	0.0017149118411619454
chr10_102486561_G_A_b38	0.0739325	8.174984532943087	6.720220155135295	0	0	0	0	0	1	0	0	1	0	0	1	0	1	60.0	0.285	2.874105918630807	7.171388250475675	3.4559330281190697	0.0	True	False	True	False	False	False	0.0	0.0017149118411619454
chr10_102486561_G_A_b38	0.0739325	8.174984532943087	6.720220155135295	0	0	0	0	0	1	0	0	1	0	0	1	0	1	60.0	0.285	2.874105918630807	7.171388250475675	3.4559330281190697	0.0	True	False	True	False	False	False	0.0	0.0017149118411619454
chr9_173906_G_T_b38	0.00818685	7.538494999413465	6.284134161070802	0	0	0	0	0	0	0	0	0	0	0	0	0	1	40.0	0.452	-2.242173370838545	0.170682704465471	3.186752462847039	0.9736829767822712	True	False	True	False	False	False	0.0	0.0017148936507138078
chr9_173906_G_T_b38	0.00818685	7.538494999413465	6.284134161070802	0	0	0	0	0	0	0	0	0	0	0	0	0	1	40.0	0.452	-2.242173370838545	0.170682704465471	3.186752462847039	0.9736829767822712	True	False	True	False	False	False	0.0	0.0017148936507138078
chr13_45134974_A_C_b38	0.00482043	7.513709247839705	7.472500744737558	0	0	1	0	0	0	0	0	0	0	0	0	0	1	40.0	0.004	-3.843996771043108	0.0	5.682820066459662	0.0	True	False	True	False	False	False	0.0	0.0017148910598837551
chr13_45134974_A_C_b38	0.00335457	7.513709247839705	7.472500744737558	0	0	1	0	0	0	0	0	0	0	0	0	0	1	40.0	0.004	-3.843996771043108	0.0	5.682820066459662	0.0	True	False	True	False	False	False	0.0	0.0017148910598837551
chr20_21349142_T_C_b38	0.00580341	7.911324018963353	5.5093883366279774	0	0	1	0	0	0	0	0	0	0	0	1	0	1	60.0	0.0	-6.601381620419182	0.0	5.556761728828846	0.15071394286824358	True	False	True	False	False	False	0.0	0.0017148800337212174
chr20_21349142_T_C_b38	0.00580341	7.911324018963353	5.5093883366279774	0	0	1	0	0	0	0	0	0	0	0	1	0	1	60.0	0.0	-6.601381620419182	0.0	5.556761728828846	0.15071394286824358	True	False	True	False	False	False	0.0	0.0017148800337212174
chr20_21349142_T_C_b38	0.00437156	7.911324018963353	5.5093883366279774	0	0	1	0	0	0	0	0	0	0	0	1	0	1	60.0	0.0	-6.601381620419182	0.0	5.556761728828846	0.15071394286824358	True	False	True	False	False	False	0.0	0.0017148800337212174
chr20_21349142_T_C_b38	0.00437156	7.911324018963353	5.5093883366279774	0	0	1	0	0	0	0	0	0	0	0	1	0	1	60.0	0.0	-6.601381620419182	0.0	5.556761728828846	0.15071394286824358	True	False	True	False	False	False	0.0	0.0017148800337212174
chr20_21349142_T_C_b38	0.00437156	7.911324018963353	5.5093883366279774	0	0	1	0	0	0	0	0	0	0	0	1	0	1	60.0	0.0	-6.601381620419182	0.0	5.556761728828846	0.15071394286824358	True	False	True	False	False	False	0.0	0.0017148800337212174
chr20_21349142_T_C_b38	0.00906509	7.911324018963353	5.5093883366279774	0	0	1	0	0	0	0	0	0	0	0	1	0	1	60.0	0.0	-6.601381620419182	0.0	5.556761728828846	0.15071394286824358	True	False	True	False	False	False	0.0	0.0017148800337212174
chr20_21349142_T_C_b38	0.00906509	7.911324018963353	5.5093883366279774	0	0	1	0	0	0	0	0	0	0	0	1	0	1	60.0	0.0	-6.601381620419182	0.0	5.556761728828846	0.15071394286824358	True	False	True	False	False	False	0.0	0.0017148800337212174
chr20_21349142_T_C_b38	0.00906509	7.911324018963353	5.5093883366279774	0	0	1	0	0	0	0	0	0	0	0	1	0	1	60.0	0.0	-6.601381620419182	0.0	5.556761728828846	0.15071394286824358	True	False	True	False	False	False	0.0	0.0017148800337212174
chr20_21349142_T_C_b38	0.00906509	7.911324018963353	5.5093883366279774	0	0	1	0	0	0	0	0	0	0	0	1	0	1	60.0	0.0	-6.601381620419182	0.0	5.556761728828846	0.15071394286824358	True	False	True	False	False	False	0.0	0.0017148800337212174
chr20_21349142_T_C_b38	0.00580341	7.911324018963353	5.5093883366279774	0	0	1	0	0	0	0	0	0	0	0	1	0	1	60.0	0.0	-6.601381620419182	0.0	5.556761728828846	0.15071394286824358	True	False	True	False	False	False	0.0	0.0017148800337212174
chr20_21349142_T_C_b38	0.00580341	7.911324018963353	5.5093883366279774	0	0	1	0	0	0	0	0	0	0	0	1	0	1	60.0	0.0	-6.601381620419182	0.0	5.556761728828846	0.15071394286824358	True	False	True	False	False	False	0.0	0.0017148800337212174
chr20_21349142_T_C_b38	0.00437156	7.911324018963353	5.5093883366279774	0	0	1	0	0	0	0	0	0	0	0	1	0	1	60.0	0.0	-6.601381620419182	0.0	5.556761728828846	0.15071394286824358	True	False	True	False	False	False	0.0	0.0017148800337212174
chr16_3969215_A_G_b38	0.0193131	7.718685495198466	7.718685495198466	0	0	0	0	0	0	0	0	0	0	0	0	0	1	60.0	0.009	-4.469662639310773	0.0	6.059379268769511	0.0	True	False	True	False	False	False	0.0	0.0017148782801088445
chr2_151873214_T_C_b38	0.00162507	7.895063498091573	6.826545223556594	1	0	1	0	0	0	0	0	0	0	0	0	0	1	30.0	0.001	-4.183251611093918	0.0	0.8626152070354038	0.0	False	True	True	False	False	False	0.0	0.001714874149399451
chr2_151873214_T_C_b38	0.00162507	7.895063498091573	6.826545223556594	1	0	1	0	0	0	0	0	0	0	0	0	0	1	30.0	0.001	-4.183251611093918	0.0	0.8626152070354038	0.0	False	True	True	False	False	False	0.0	0.001714874149399451
chr2_151873214_T_C_b38	0.00162507	7.895063498091573	6.826545223556594	1	0	1	0	0	0	0	0	0	0	0	0	0	1	30.0	0.001	-4.183251611093918	0.0	0.8626152070354038	0.0	False	True	True	False	False	False	0.0	0.001714874149399451
chr11_57685759_G_A_b38	0.00889292	7.919356190660617	7.918992488165245	0	0	0	0	0	0	0	0	0	0	0	1	0	1	70.0	0.0	0.7514207019666372	4.097359486167777	2.9855344353804014	0.0	True	False	True	False	False	False	0.0	0.0017148632262799193
chr10_126006472_A_G_b38	0.00488907	7.639642287858013	6.464588303689961	0	0	0	0	0	0	0	0	0	0	0	0	0	0	60.0	0.0	-8.749494933211114	0.0	5.72245551995438	0.0	True	False	True	False	False	False	0.0	0.0017148606753948344
chr10_126006472_A_G_b38	0.00488907	7.639642287858013	6.464588303689961	0	0	0	0	0	0	0	0	0	0	0	0	0	0	60.0	0.0	-8.749494933211114	0.0	5.72245551995438	0.0	True	False	True	False	False	False	0.0	0.0017148606753948344
chr10_126006472_A_G_b38	0.00488907	7.639642287858013	6.464588303689961	0	0	0	0	0	0	0	0	0	0	0	0	0	0	60.0	0.0	-8.749494933211114	0.0	5.72245551995438	0.0	True	False	True	False	False	False	0.0	0.0017148606753948344
chr10_126006472_A_G_b38	0.00275826	7.639642287858013	6.464588303689961	0	0	0	0	0	0	0	0	0	0	0	0	0	0	60.0	0.0	-8.749494933211114	0.0	5.72245551995438	0.0	True	False	True	False	False	False	0.0	0.0017148606753948344
chr10_126006472_A_G_b38	0.00488907	7.639642287858013	6.464588303689961	0	0	0	0	0	0	0	0	0	0	0	0	0	0	60.0	0.0	-8.749494933211114	0.0	5.72245551995438	0.0	True	False	True	False	False	False	0.0	0.0017148606753948344
chr10_126006472_A_G_b38	0.00275826	7.639642287858013	6.464588303689961	0	0	0	0	0	0	0	0	0	0	0	0	0	0	60.0	0.0	-8.749494933211114	0.0	5.72245551995438	0.0	True	False	True	False	False	False	0.0	0.0017148606753948344
chr10_126006472_A_G_b38	0.00275826	7.639642287858013	6.464588303689961	0	0	0	0	0	0	0	0	0	0	0	0	0	0	60.0	0.0	-8.749494933211114	0.0	5.72245551995438	0.0	True	False	True	False	False	False	0.0	0.0017148606753948344
chr10_126006472_A_G_b38	0.00275826	7.639642287858013	6.464588303689961	0	0	0	0	0	0	0	0	0	0	0	0	0	0	60.0	0.0	-8.749494933211114	0.0	5.72245551995438	0.0	True	False	True	False	False	False	0.0	0.0017148606753948344
chr8_21977303_G_A_b38	0.00206545	7.876258882303226	6.1463292576688975	0	0	0	0	0	0	0	0	0	1	0	0	0	1	70.0	0.001	-1.5135473460620048	2.800497239792711	0.088348215953502	0.0	True	False	True	False	False	False	0.0	0.0017148589553260755
chr8_21977303_G_A_b38	0.00206545	7.876258882303226	6.1463292576688975	0	0	0	0	0	0	0	0	0	1	0	0	0	1	70.0	0.001	-1.5135473460620048	2.800497239792711	0.088348215953502	0.0	True	False	True	False	False	False	0.0	0.0017148589553260755
chr4_52749198_G_A_b38	0.00235441	7.321849713788356	7.321188556739478	0	0	0	0	0	0	0	0	0	0	0	1	0	0	60.0	0.006	-9.30021427837445	9.330993289862828	-4.658600345951228	0.42854448120264976	True	False	True	False	False	False	0.0	0.0017148569865380547
chr10_119323342_T_A_b38	0.00154603	8.063062911326792	8.062747901086354	0	0	0	0	0	1	0	1	1	0	0	1	0	1	50.0	0.002	1.0981373840411792	0.2137252728252519	7.862981163146692	1.7504564762452608	True	False	True	False	False	False		0.0017148564827985996
chr20_1472079_T_C_b38	0.00608611	7.491087593534876	6.3784261836515865	0	0	0	0	0	1	0	0	1	0	0	1	0	0	40.0	0.0	3.1019346210813805	0.0	1.705190246857022	0.0	True	False	True	False	False	False	0.0	0.001714854611771119
chr9_112842904_C_T_b38	0.00193645	8.344742754417545	8.344742754417545	0	0	0	1	0	1	0	1	1	1	0	1	0	1	60.0	0.0	7.770921715506347	0.0	3.155180832812356	0.856125909895376	True	False	True	False	False	False	0.0	0.0017148492103328942
chr9_112842904_C_T_b38	0.00193645	8.344742754417545	8.344742754417545	0	0	0	1	0	1	0	1	1	1	0	1	0	1	60.0	0.0	7.770921715506347	0.0	3.155180832812356	0.856125909895376	True	False	True	False	False	False	0.0	0.0017148492103328942
chr2_177906925_A_G_b38	0.00110991	7.510977752014095	7.461065514354283	0	0	0	1	0	0	0	0	0	0	0	1	0	0	40.0	0.002	-3.9836020317711247	0.9036766597708912	7.55791185014008	0.9917347239891541	True	False	True	False	False	False	0.0	0.001714836524057579
chr19_5219917_G_A_b38	0.00855744	7.742402021815782	3.091042453358316	0	0	0	0	0	0	0	0	0	0	0	1	0	1	60.0	0.001	-3.804589314082539	5.874514450698557	7.3263296307064465	2.2624642289311083	True	False	True	False	False	False	0.0	0.0017148326105246134
chr19_5219917_G_A_b38	0.00855744	7.742402021815782	3.091042453358316	0	0	0	0	0	0	0	0	0	0	0	1	0	1	60.0	0.001	-3.804589314082539	5.874514450698557	7.3263296307064465	2.2624642289311083	True	False	True	False	False	False	0.0	0.0017148326105246134
chr19_5219917_G_A_b38	0.00855744	7.742402021815782	3.091042453358316	0	0	0	0	0	0	0	0	0	0	0	1	0	1	60.0	0.001	-3.804589314082539	5.874514450698557	7.3263296307064465	2.2624642289311083	True	False	True	False	False	False	0.0	0.0017148326105246134
chr19_52892050_A_T_b38	0.746544	7.501082124259871	2.9444389791664403	0	0	0	1	0	0	0	0	0	0	0	0	0	1	40.0	0.003	-9.473100354940067	0.8008744899424869	0.7733651671628508	0.0	True	False	True	False	False	False	0.0	0.0017148320498855914
chr19_52892050_A_T_b38	0.955488	7.501082124259871	2.9444389791664403	0	0	0	1	0	0	0	0	0	0	0	0	0	1	40.0	0.003	-9.473100354940067	0.8008744899424869	0.7733651671628508	0.0	True	False	True	False	False	False	0.0	0.0017148320498855914
chr19_52892050_A_T_b38	0.955488	7.501082124259871	2.9444389791664403	0	0	0	1	0	0	0	0	0	0	0	0	0	1	40.0	0.003	-9.473100354940067	0.8008744899424869	0.7733651671628508	0.0	True	False	True	False	False	False	0.0	0.0017148320498855914
chr19_52892050_A_T_b38	0.746544	7.501082124259871	2.9444389791664403	0	0	0	1	0	0	0	0	0	0	0	0	0	1	40.0	0.003	-9.473100354940067	0.8008744899424869	0.7733651671628508	0.0	True	False	True	False	False	False	0.0	0.0017148320498855914
chr15_76178941_A_T_b38	0.0595913	8.12651816878071	8.091933455979893	0	0	0	0	0	1	0	0	1	1	0	1	0	0	70.0	0.0	-2.7531418297980914	0.0	7.084675135520989	0.0	True	False	True	False	False	False	0.0	0.0017148269629617496
chr10_58789073_G_A_b38	0.00542745	7.67368812926773	5.241747015059643	0	0	0	0	0	0	0	0	0	0	0	0	0	1	60.0	0.016	0.3133101539615442	1.7161980869187716	2.7259032003443124	0.0	True	False	True	False	False	False	0.0	0.0017148127863734262
chr10_58789073_G_A_b38	0.00542745	7.67368812926773	5.241747015059643	0	0	0	0	0	0	0	0	0	0	0	0	0	1	60.0	0.016	0.3133101539615442	1.7161980869187716	2.7259032003443124	0.0	True	False	True	False	False	False	0.0	0.0017148127863734262
chr10_58789073_G_A_b38	0.00542745	7.67368812926773	5.241747015059643	0	0	0	0	0	0	0	0	0	0	0	0	0	1	60.0	0.016	0.3133101539615442	1.7161980869187716	2.7259032003443124	0.0	True	False	True	False	False	False	0.0	0.0017148127863734262
chr1_16202226_A_G_b38	0.00684768	8.31164394850298	5.247024072160486	0	0	0	1	0	0	0	0	0	1	0	1	0	1	70.0	0.0	1.2848168981306978	2.6058466759137326	7.0052540957047285	0.0	True	False	True	False	False	False	0.0	0.0017148114925475046
chr1_16202226_A_G_b38	0.00684768	8.31164394850298	5.247024072160486	0	0	0	1	0	0	0	0	0	1	0	1	0	1	70.0	0.0	1.2848168981306978	2.6058466759137326	7.0052540957047285	0.0	True	False	True	False	False	False	0.0	0.0017148114925475046
chr1_16202226_A_G_b38	0.00684768	8.31164394850298	5.247024072160486	0	0	0	1	0	0	0	0	0	1	0	1	0	1	70.0	0.0	1.2848168981306978	2.6058466759137326	7.0052540957047285	0.0	True	False	True	False	False	False	0.0	0.0017148114925475046
chr1_16202226_A_G_b38	0.00684768	8.31164394850298	5.247024072160486	0	0	0	1	0	0	0	0	0	1	0	1	0	1	70.0	0.0	1.2848168981306978	2.6058466759137326	7.0052540957047285	0.0	True	False	True	False	False	False	0.0	0.0017148114925475046
chr1_16202226_A_G_b38	0.00684768	8.31164394850298	5.247024072160486	0	0	0	1	0	0	0	0	0	1	0	1	0	1	70.0	0.0	1.2848168981306978	2.6058466759137326	7.0052540957047285	0.0	True	False	True	False	False	False	0.0	0.0017148114925475046
chr1_16202226_A_G_b38	0.00684768	8.31164394850298	5.247024072160486	0	0	0	1	0	0	0	0	0	1	0	1	0	1	70.0	0.0	1.2848168981306978	2.6058466759137326	7.0052540957047285	0.0	True	False	True	False	False	False	0.0	0.0017148114925475046
chr1_16202226_A_G_b38	0.00684768	8.31164394850298	5.247024072160486	0	0	0	1	0	0	0	0	0	1	0	1	0	1	70.0	0.0	1.2848168981306978	2.6058466759137326	7.0052540957047285	0.0	True	False	True	False	False	False	0.0	0.0017148114925475046
chr3_123931585_A_G_b38	0.00273665	7.682943169878292	4.0943445622221	0	0	0	0	0	1	0	0	1	0	0	0	0	1	40.0	0.288	7.879819491353294	0.604406264772174	7.524224896040003	0.0	True	False	True	False	False	False	0.0	0.0017147973403383683
chr3_123931585_A_G_b38	0.00273665	7.682943169878292	4.0943445622221	0	0	0	0	0	1	0	0	1	0	0	0	0	1	40.0	0.288	7.879819491353294	0.604406264772174	7.524224896040003	0.0	True	False	True	False	False	False	0.0	0.0017147973403383683
chr13_23666192_C_T_b38	0.00182521	7.544861068658458	7.488852955733459	0	0	0	0	1	1	0	0	1	0	0	1	0	1	40.0	0.0	-2.464806443179865	0.0	4.271631237604609	0.0	True	False	True	False	False	False	0.0	0.0017147889252760388
chr13_23666192_C_T_b38	0.00182521	7.544861068658458	7.488852955733459	0	0	0	0	1	1	0	0	1	0	0	1	0	1	40.0	0.0	-2.464806443179865	0.0	4.271631237604609	0.0	True	False	True	False	False	False	0.0	0.0017147889252760388
chr13_23666192_C_T_b38	0.00120423	7.544861068658458	7.488852955733459	0	0	0	0	1	1	0	0	1	0	0	1	0	1	40.0	0.0	-2.464806443179865	0.0	4.271631237604609	0.0	True	False	True	False	False	False	0.0	0.0017147889252760388
chr13_23666192_C_T_b38	0.00120423	7.544861068658458	7.488852955733459	0	0	0	0	1	1	0	0	1	0	0	1	0	1	40.0	0.0	-2.464806443179865	0.0	4.271631237604609	0.0	True	False	True	False	False	False	0.0	0.0017147889252760388
chr11_5710519_T_C_b38	0.0571749	7.2909747781429814	10.131658445564364	0	0	1	0	0	1	0	0	1	0	0	0	0	1	20.0	0.0	-18.867569892476187	2.0588178526327354	-2.36775607297804	0.0	True	False	True	False	False	False	0.0	0.0017147878951468496
chr11_5710519_T_C_b38	0.0571749	7.2909747781429814	10.131658445564364	0	0	1	0	0	1	0	0	1	0	0	0	0	1	20.0	0.0	-18.867569892476187	2.0588178526327354	-2.36775607297804	0.0	True	False	True	False	False	False	0.0	0.0017147878951468496
chr11_5710519_T_C_b38	0.0571749	7.2909747781429814	10.131658445564364	0	0	1	0	0	1	0	0	1	0	0	0	0	1	20.0	0.0	-18.867569892476187	2.0588178526327354	-2.36775607297804	0.0	True	False	True	False	False	False	0.0	0.0017147878951468496
chr10_95607967_C_G_b38	0.00277039	8.14002395246292	6.932447891572509	0	0	1	1	0	1	0	1	1	0	0	1	0	1	40.0	0.002	3.4918646456014297	1.3398823333030103	4.144075130640651	0.2799054037390576	True	False	True	False	False	False	0.0	0.001714787262991528
chr10_95607967_C_G_b38	0.00277039	8.14002395246292	6.932447891572509	0	0	1	1	0	1	0	1	1	0	0	1	0	1	40.0	0.002	3.4918646456014297	1.3398823333030103	4.144075130640651	0.2799054037390576	True	False	True	False	False	False	0.0	0.001714787262991528
chr10_95607967_C_G_b38	0.00277039	8.14002395246292	6.932447891572509	0	0	1	1	0	1	0	1	1	0	0	1	0	1	40.0	0.002	3.4918646456014297	1.3398823333030103	4.144075130640651	0.2799054037390576	True	False	True	False	False	False	0.0	0.001714787262991528
chr10_95607967_C_G_b38	0.00277039	8.14002395246292	6.932447891572509	0	0	1	1	0	1	0	1	1	0	0	1	0	1	40.0	0.002	3.4918646456014297	1.3398823333030103	4.144075130640651	0.2799054037390576	True	False	True	False	False	False	0.0	0.001714787262991528
chr13_35173544_A_G_b38	0.00862398	7.728855823852543	3.9318256327243257	1	1	1	0	1	0	0	0	0	0	0	1	0	1	40.0	1.0	7.086426773772314	7.225552368674402	2.004134162628354	0.0	False	True	True	False	False	False	0.0	0.0017147574594526148
chr13_35173544_A_G_b38	0.00856679	7.728855823852543	3.9318256327243257	1	1	1	0	1	0	0	0	0	0	0	1	0	1	40.0	1.0	7.086426773772314	7.225552368674402	2.004134162628354	0.0	False	True	True	False	False	False	0.0	0.0017147574594526148
chr19_48168332_A_C_b38	0.00281396	7.404279118037268	7.152268856032539	0	0	0	0	0	1	0	0	1	1	0	1	0	1	40.0	0.088	-8.728095451660833	12.788524963932144	1.820291002657079	0.14978038512589342	True	False	True	False	False	False	0.0	0.00171474544398806
chr19_48168332_A_C_b38	0.00281396	7.404279118037268	7.152268856032539	0	0	0	0	0	1	0	0	1	1	0	1	0	1	40.0	0.088	-8.728095451660833	12.788524963932144	1.820291002657079	0.14978038512589342	True	False	True	False	False	False	0.0	0.00171474544398806
chr20_34998031_G_A_b38	0.0932283	8.265135629937385	5.575949103146316	0	0	0	0	0	1	0	1	1	1	0	1	0	1	60.0	0.002	6.978721757978539	0.0	9.351144118117697	0.8624373206459683	True	False	True	False	False	False	0.0	0.0017147378630789109
chr20_34998031_G_A_b38	0.0932283	8.265135629937385	5.575949103146316	0	0	0	0	0	1	0	1	1	1	0	1	0	1	60.0	0.002	6.978721757978539	0.0	9.351144118117697	0.8624373206459683	True	False	True	False	False	False	0.0	0.0017147378630789109
chr20_34998031_G_A_b38	0.0932283	8.265135629937385	5.575949103146316	0	0	0	0	0	1	0	1	1	1	0	1	0	1	60.0	0.002	6.978721757978539	0.0	9.351144118117697	0.8624373206459683	True	False	True	False	False	False	0.0	0.0017147378630789109
chr20_34998031_G_A_b38	0.0932283	8.265135629937385	5.575949103146316	0	0	0	0	0	1	0	1	1	1	0	1	0	1	60.0	0.002	6.978721757978539	0.0	9.351144118117697	0.8624373206459683	True	False	True	False	False	False	0.0	0.0017147378630789109
chr20_34998031_G_A_b38	0.0932283	8.265135629937385	5.575949103146316	0	0	0	0	0	1	0	1	1	1	0	1	0	1	60.0	0.002	6.978721757978539	0.0	9.351144118117697	0.8624373206459683	True	False	True	False	False	False	0.0	0.0017147378630789109
chr17_63685671_G_C_b38	0.00118349	7.980707820869669	4.406719247264253	0	0	0	0	0	1	0	0	1	0	0	1	0	1	60.0	0.024	-0.9146280666419252	0.0	5.822408131195182	0.0	True	False	True	False	False	False	0.0	0.0017147331934940645
chr17_63685671_G_C_b38	0.00118349	7.980707820869669	4.406719247264253	0	0	0	0	0	1	0	0	1	0	0	1	0	1	60.0	0.024	-0.9146280666419252	0.0	5.822408131195182	0.0	True	False	True	False	False	False	0.0	0.0017147331934940645
chr17_63685671_G_C_b38	0.00118349	7.980707820869669	4.406719247264253	0	0	0	0	0	1	0	0	1	0	0	1	0	1	60.0	0.024	-0.9146280666419252	0.0	5.822408131195182	0.0	True	False	True	False	False	False	0.0	0.0017147331934940645
chr17_63685671_G_C_b38	0.00118349	7.980707820869669	4.406719247264253	0	0	0	0	0	1	0	0	1	0	0	1	0	1	60.0	0.024	-0.9146280666419252	0.0	5.822408131195182	0.0	True	False	True	False	False	False	0.0	0.0017147331934940645
chr17_63685671_G_C_b38	0.00118349	7.980707820869669	4.406719247264253	0	0	0	0	0	1	0	0	1	0	0	1	0	1	60.0	0.024	-0.9146280666419252	0.0	5.822408131195182	0.0	True	False	True	False	False	False	0.0	0.0017147331934940645
chr22_17616406_T_C_b38	0.00451365	8.024862150286411	7.873978379604501	0	0	0	0	0	0	0	0	0	0	0	0	0	1	80.0	0.0	-10.80740686644188	0.0	0.6036843723481695	0.5196328594740152	True	False	True	False	False	False	0.0	0.0017147328929365167
chr6_158121002_G_T_b38	0.00238487	7.587817219993427	6.059123195581797	0	0	1	1	0	1	0	0	1	0	0	1	0	1	20.0	0.0	-0.2162038251097334	0.0	4.67639382829578	0.4356195700841008	True	False	True	False	False	False	0.0	0.0017147290914987263
chr1_20846008_T_C_b38	0.00109127	7.568379267836522	7.494430215031565	0	0	1	0	0	0	0	0	0	0	0	1	0	1	40.0	0.343	-19.0652722784551	2.4300095453153467	-1.7630294804407924	0.0	True	False	True	False	False	False	0.0	0.0017147290874496
chr2_26379494_G_A_b38	0.0134981	8.244334047856094	8.244071270295786	0	0	0	1	0	0	0	1	0	0	0	0	0	1	70.0	0.005	1.5216724331644476	2.986223833991959	2.734700614422401	5.547454879662112	True	False	True	False	False	False	0.0	0.0017147231144088325
chr2_26379494_G_A_b38	0.00203746	8.244334047856094	8.244071270295786	0	0	0	1	0	0	0	1	0	0	0	0	0	1	70.0	0.005	1.5216724331644476	2.986223833991959	2.734700614422401	5.547454879662112	True	False	True	False	False	False	0.0	0.0017147231144088325
chr2_26379494_G_A_b38	0.00203746	8.244334047856094	8.244071270295786	0	0	0	1	0	0	0	1	0	0	0	0	0	1	70.0	0.005	1.5216724331644476	2.986223833991959	2.734700614422401	5.547454879662112	True	False	True	False	False	False	0.0	0.0017147231144088325
chr2_26379494_G_A_b38	0.00751128	8.244334047856094	8.244071270295786	0	0	0	1	0	0	0	1	0	0	0	0	0	1	70.0	0.005	1.5216724331644476	2.986223833991959	2.734700614422401	5.547454879662112	True	False	True	False	False	False	0.0	0.0017147231144088325
chr2_26379494_G_A_b38	0.0134981	8.244334047856094	8.244071270295786	0	0	0	1	0	0	0	1	0	0	0	0	0	1	70.0	0.005	1.5216724331644476	2.986223833991959	2.734700614422401	5.547454879662112	True	False	True	False	False	False	0.0	0.0017147231144088325
chr2_26379494_G_A_b38	0.00751128	8.244334047856094	8.244071270295786	0	0	0	1	0	0	0	1	0	0	0	0	0	1	70.0	0.005	1.5216724331644476	2.986223833991959	2.734700614422401	5.547454879662112	True	False	True	False	False	False	0.0	0.0017147231144088325
chr2_26379494_G_A_b38	0.00203746	8.244334047856094	8.244071270295786	0	0	0	1	0	0	0	1	0	0	0	0	0	1	70.0	0.005	1.5216724331644476	2.986223833991959	2.734700614422401	5.547454879662112	True	False	True	False	False	False	0.0	0.0017147231144088325
chr2_26379494_G_A_b38	0.0134981	8.244334047856094	8.244071270295786	0	0	0	1	0	0	0	1	0	0	0	0	0	1	70.0	0.005	1.5216724331644476	2.986223833991959	2.734700614422401	5.547454879662112	True	False	True	False	False	False	0.0	0.0017147231144088325
chr2_26379494_G_A_b38	0.00751128	8.244334047856094	8.244071270295786	0	0	0	1	0	0	0	1	0	0	0	0	0	1	70.0	0.005	1.5216724331644476	2.986223833991959	2.734700614422401	5.547454879662112	True	False	True	False	False	False	0.0	0.0017147231144088325
chr1_193131401_G_A_b38	0.116631	7.055312843339752	7.055312843339752	0	0	0	0	0	0	0	0	0	0	0	1	0	1	40.0	0.0	-10.344355243645536	13.435312196555753	10.205887056915394	0.0	True	False	True	False	False	False	0.0	0.0017147210315683922
chr1_193131401_G_A_b38	0.116631	7.055312843339752	7.055312843339752	0	0	0	0	0	0	0	0	0	0	0	1	0	1	40.0	0.0	-10.344355243645536	13.435312196555753	10.205887056915394	0.0	True	False	True	False	False	False	0.0	0.0017147210315683922
chr7_6480600_T_C_b38	0.00111261	8.122074375362217	7.491087593534876	0	0	1	0	1	1	0	0	1	1	0	1	0	1	50.0	0.0	-12.779975812075175	0.0	3.098858475054492	3.587030647422552	True	False	True	False	False	False	0.0	0.0017147145787046961
chr15_51948330_T_C_b38	0.00225285	7.415175109613295	6.848005274576363	0	0	1	0	0	0	0	0	0	0	0	0	0	1	40.0	0.0	6.987632828890587	0.0	3.032674620375793	0.0	True	False	True	False	False	False	0.0	0.0017147043249924226
chr22_19503330_T_C_b38	0.0043689	7.617267813628347	7.452402451223638	0	0	1	0	0	0	0	1	0	0	0	1	0	1	20.0	0.396	-14.341201128974609	2.3974179798345023	7.6190810492294	0.339924346760184	True	False	True	False	False	False	0.0	0.0017147021986355054
chr22_19503330_T_C_b38	0.0142654	7.617267813628347	7.452402451223638	0	0	1	0	0	0	0	1	0	0	0	1	0	1	20.0	0.396	-14.341201128974609	2.3974179798345023	7.6190810492294	0.339924346760184	True	False	True	False	False	False	0.0	0.0017147021986355054
chr11_34141002_G_A_b38	0.0174063	7.502186486602924	4.465908118654584	0	0	1	0	0	0	0	0	0	0	0	1	0	1	40.0	0.0	-2.264111893827909	0.0	-1.5855554888391836	0.0	True	False	True	False	False	False	0.0	0.0017146971113610543
chr7_75991323_G_A_b38	0.0186317	8.083637203141548	6.710523109452428	0	0	1	0	1	1	0	1	1	0	0	1	0	1	60.0	0.028	4.1875826071637965	0.0	-6.782548898826597	0.3273257828407239	True	False	True	False	False	False	0.0	0.001714680885995294
chr7_75991323_G_A_b38	0.0248124	8.083637203141548	6.710523109452428	0	0	1	0	1	1	0	1	1	0	0	1	0	1	60.0	0.028	4.1875826071637965	0.0	-6.782548898826597	0.3273257828407239	True	False	True	False	False	False	0.0	0.001714680885995294
chr7_75991323_G_A_b38	0.0186317	8.083637203141548	6.710523109452428	0	0	1	0	1	1	0	1	1	0	0	1	0	1	60.0	0.028	4.1875826071637965	0.0	-6.782548898826597	0.3273257828407239	True	False	True	False	False	False	0.0	0.001714680885995294
chr7_75991323_G_A_b38	0.0248124	8.083637203141548	6.710523109452428	0	0	1	0	1	1	0	1	1	0	0	1	0	1	60.0	0.028	4.1875826071637965	0.0	-6.782548898826597	0.3273257828407239	True	False	True	False	False	False	0.0	0.001714680885995294
chr7_75991323_G_A_b38	0.0186317	8.083637203141548	6.710523109452428	0	0	1	0	1	1	0	1	1	0	0	1	0	1	60.0	0.028	4.1875826071637965	0.0	-6.782548898826597	0.3273257828407239	True	False	True	False	False	False	0.0	0.001714680885995294
chr7_75991323_G_A_b38	0.0186317	8.083637203141548	6.710523109452428	0	0	1	0	1	1	0	1	1	0	0	1	0	1	60.0	0.028	4.1875826071637965	0.0	-6.782548898826597	0.3273257828407239	True	False	True	False	False	False	0.0	0.001714680885995294
chr7_75991323_G_A_b38	0.0186317	8.083637203141548	6.710523109452428	0	0	1	0	1	1	0	1	1	0	0	1	0	1	60.0	0.028	4.1875826071637965	0.0	-6.782548898826597	0.3273257828407239	True	False	True	False	False	False	0.0	0.001714680885995294
chr7_75991323_G_A_b38	0.0248124	8.083637203141548	6.710523109452428	0	0	1	0	1	1	0	1	1	0	0	1	0	1	60.0	0.028	4.1875826071637965	0.0	-6.782548898826597	0.3273257828407239	True	False	True	False	False	False	0.0	0.001714680885995294
chr7_75991323_G_A_b38	0.0248124	8.083637203141548	6.710523109452428	0	0	1	0	1	1	0	1	1	0	0	1	0	1	60.0	0.028	4.1875826071637965	0.0	-6.782548898826597	0.3273257828407239	True	False	True	False	False	False	0.0	0.001714680885995294
chr7_75991323_G_A_b38	0.0248124	8.083637203141548	6.710523109452428	0	0	1	0	1	1	0	1	1	0	0	1	0	1	60.0	0.028	4.1875826071637965	0.0	-6.782548898826597	0.3273257828407239	True	False	True	False	False	False	0.0	0.001714680885995294
chr18_49910648_A_G_b38	0.00890455	7.330405211844402	7.254177846456518	0	0	0	0	0	0	0	0	0	0	0	1	0	0	30.0	0.0	3.481621442151533	9.479511255349877	2.164708405602667	0.09946623552069411	True	False	True	False	False	False	0.0	0.0017146659224964156
chr18_49910648_A_G_b38	0.00890455	7.330405211844402	7.254177846456518	0	0	0	0	0	0	0	0	0	0	0	1	0	0	30.0	0.0	3.481621442151533	9.479511255349877	2.164708405602667	0.09946623552069411	True	False	True	False	False	False	0.0	0.0017146659224964156
chr2_74489013_A_G_b38	0.00585043	7.767687277186908	6.919683849847411	0	0	0	0	1	1	0	1	1	0	0	1	1	1	40.0	0.0	-12.444260463706817	0.0	1.779712197719725	0.20792975638846656	True	False	True	False	False	False	0.0	0.0017146590807262975
chr2_74489013_A_G_b38	0.00585043	7.767687277186908	6.919683849847411	0	0	0	0	1	1	0	1	1	0	0	1	1	1	40.0	0.0	-12.444260463706817	0.0	1.779712197719725	0.20792975638846656	True	False	True	False	False	False	0.0	0.0017146590807262975
chr9_77304528_G_A_b38	0.00714481	7.2909747781429814	6.9363427358340495	0	0	0	1	0	0	0	0	0	0	0	0	0	1	20.0	0.0	3.7360754990314433	5.933451183056468	4.091594140069155	0.0	True	False	True	False	False	False	0.0	0.0017146398696160727
chr9_77304528_G_A_b38	0.00714481	7.2909747781429814	6.9363427358340495	0	0	0	1	0	0	0	0	0	0	0	0	0	1	20.0	0.0	3.7360754990314433	5.933451183056468	4.091594140069155	0.0	True	False	True	False	False	False	0.0	0.0017146398696160727
chr9_77304528_G_A_b38	0.00971241	7.2909747781429814	6.9363427358340495	0	0	0	1	0	0	0	0	0	0	0	0	0	1	20.0	0.0	3.7360754990314433	5.933451183056468	4.091594140069155	0.0	True	False	True	False	False	False	0.0	0.0017146398696160727
chr9_77304528_G_A_b38	0.00971241	7.2909747781429814	6.9363427358340495	0	0	0	1	0	0	0	0	0	0	0	0	0	1	20.0	0.0	3.7360754990314433	5.933451183056468	4.091594140069155	0.0	True	False	True	False	False	False	0.0	0.0017146398696160727
chr9_77304528_G_A_b38	0.00619807	7.2909747781429814	6.9363427358340495	0	0	0	1	0	0	0	0	0	0	0	0	0	1	20.0	0.0	3.7360754990314433	5.933451183056468	4.091594140069155	0.0	True	False	True	False	False	False	0.0	0.0017146398696160727
chr9_77304528_G_A_b38	0.00619807	7.2909747781429814	6.9363427358340495	0	0	0	1	0	0	0	0	0	0	0	0	0	1	20.0	0.0	3.7360754990314433	5.933451183056468	4.091594140069155	0.0	True	False	True	False	False	False	0.0	0.0017146398696160727
chr9_84729363_T_G_b38	0.015494	7.247792581767846	7.247792581767846	0	0	0	1	1	0	0	0	0	0	0	1	0	0	40.0	0.061	-5.336887604839585	8.555521621934922	0.2881801084203843	0.6423070815422562	True	False	True	False	False	False	0.0	0.001714632803927742
chr9_84729363_T_G_b38	0.0072616	7.247792581767846	7.247792581767846	0	0	0	1	1	0	0	0	0	0	0	1	0	0	40.0	0.061	-5.336887604839585	8.555521621934922	0.2881801084203843	0.6423070815422562	True	False	True	False	False	False	0.0	0.001714632803927742
chr9_84729363_T_G_b38	0.0145886	7.247792581767846	7.247792581767846	0	0	0	1	1	0	0	0	0	0	0	1	0	0	40.0	0.061	-5.336887604839585	8.555521621934922	0.2881801084203843	0.6423070815422562	True	False	True	False	False	False	0.0	0.001714632803927742
chr18_49877754_A_G_b38	0.00176564	7.9017475185201445	2.1972245773362196	0	0	1	0	0	0	0	0	0	0	0	1	0	1	60.0	0.0	-2.378986894664172	1.1990469046909755	8.003927550321244	0.0	True	False	True	False	False	False	0.0	0.001714628145798815
chr18_49877754_A_G_b38	0.00176564	7.9017475185201445	2.1972245773362196	0	0	1	0	0	0	0	0	0	0	0	1	0	1	60.0	0.0	-2.378986894664172	1.1990469046909755	8.003927550321244	0.0	True	False	True	False	False	False	0.0	0.001714628145798815
chr18_49877754_A_G_b38	0.00176564	7.9017475185201445	2.1972245773362196	0	0	1	0	0	0	0	0	0	0	0	1	0	1	60.0	0.0	-2.378986894664172	1.1990469046909755	8.003927550321244	0.0	True	False	True	False	False	False	0.0	0.001714628145798815
chr11_34986531_T_C_b38	0.00674974	7.581719640125308	7.409136443920128	0	0	0	0	0	1	0	0	1	0	0	0	0	1	40.0	0.0	-3.5418427515446758	0.6286507086966875	3.236913207746319	0.6653309191437704	True	False	True	False	False	False	0.0	0.0017146228004184057
chr11_34986531_T_C_b38	0.00193285	7.581719640125308	7.409136443920128	0	0	0	0	0	1	0	0	1	0	0	0	0	1	40.0	0.0	-3.5418427515446758	0.6286507086966875	3.236913207746319	0.6653309191437704	True	False	True	False	False	False	0.0	0.0017146228004184057
chr5_714087_C_G_b38	0.0178916	7.498869733976931	7.498869733976931	0	0	0	0	0	1	0	0	1	0	0	1	0	0	40.0	0.0	4.918144879970202	0.0	3.8810417183215904	0.0	True	False	True	False	False	False	0.0	0.0017146205346888499
chr17_79001096_T_A_b38	0.00537715	8.31996102188653	6.717804695023691	0	0	1	0	0	1	0	0	1	1	0	1	0	1	60.0	0.0	-1.2459257167849254	0.0	5.649999836910652	0.0	True	False	True	False	False	False	0.0	0.0017146202453708864
chr9_114217333_C_T_b38	0.00179456	7.807510042216193	6.07993319509559	0	0	0	0	0	0	0	0	0	1	0	1	0	1	60.0	0.002	-3.950152175726604	4.622395247237423	5.444677035118836	0.5717424432090183	True	False	True	False	False	False	0.0	0.0017146071386396067
chr9_114217333_C_T_b38	0.00179456	7.807510042216193	6.07993319509559	0	0	0	0	0	0	0	0	0	1	0	1	0	1	60.0	0.002	-3.950152175726604	4.622395247237423	5.444677035118836	0.5717424432090183	True	False	True	False	False	False	0.0	0.0017146071386396067
chr9_114217333_C_T_b38	0.00179456	7.807510042216193	6.07993319509559	0	0	0	0	0	0	0	0	0	1	0	1	0	1	60.0	0.002	-3.950152175726604	4.622395247237423	5.444677035118836	0.5717424432090183	True	False	True	False	False	False	0.0	0.0017146071386396067
chr2_85402207_C_A_b38	0.00395545	8.339978571990427	3.912023005428146	0	0	1	0	1	1	0	1	1	1	0	1	0	1	50.0	0.0	1.828041281057456	9.07981673037282	-2.573234687115161	1.0606387462408047	True	False	True	False	False	False	0.0	0.00171460703220826
chr2_85402207_C_A_b38	0.00395545	8.339978571990427	3.912023005428146	0	0	1	0	1	1	0	1	1	1	0	1	0	1	50.0	0.0	1.828041281057456	9.07981673037282	-2.573234687115161	1.0606387462408047	True	False	True	False	False	False	0.0	0.00171460703220826
chr2_85402207_C_A_b38	0.00340816	8.339978571990427	3.912023005428146	0	0	1	0	1	1	0	1	1	1	0	1	0	1	50.0	0.0	1.828041281057456	9.07981673037282	-2.573234687115161	1.0606387462408047	True	False	True	False	False	False	0.0	0.00171460703220826
chr2_85402207_C_A_b38	0.00395545	8.339978571990427	3.912023005428146	0	0	1	0	1	1	0	1	1	1	0	1	0	1	50.0	0.0	1.828041281057456	9.07981673037282	-2.573234687115161	1.0606387462408047	True	False	True	False	False	False	0.0	0.00171460703220826
chr2_85402207_C_A_b38	0.00340816	8.339978571990427	3.912023005428146	0	0	1	0	1	1	0	1	1	1	0	1	0	1	50.0	0.0	1.828041281057456	9.07981673037282	-2.573234687115161	1.0606387462408047	True	False	True	False	False	False	0.0	0.00171460703220826
chr2_85402207_C_A_b38	0.00139575	8.339978571990427	3.912023005428146	0	0	1	0	1	1	0	1	1	1	0	1	0	1	50.0	0.0	1.828041281057456	9.07981673037282	-2.573234687115161	1.0606387462408047	True	False	True	False	False	False	0.0	0.00171460703220826
chr2_85402207_C_A_b38	0.00139575	8.339978571990427	3.912023005428146	0	0	1	0	1	1	0	1	1	1	0	1	0	1	50.0	0.0	1.828041281057456	9.07981673037282	-2.573234687115161	1.0606387462408047	True	False	True	False	False	False	0.0	0.00171460703220826
chr2_85402207_C_A_b38	0.00340816	8.339978571990427	3.912023005428146	0	0	1	0	1	1	0	1	1	1	0	1	0	1	50.0	0.0	1.828041281057456	9.07981673037282	-2.573234687115161	1.0606387462408047	True	False	True	False	False	False	0.0	0.00171460703220826
chr2_85402207_C_A_b38	0.00139575	8.339978571990427	3.912023005428146	0	0	1	0	1	1	0	1	1	1	0	1	0	1	50.0	0.0	1.828041281057456	9.07981673037282	-2.573234687115161	1.0606387462408047	True	False	True	False	False	False	0.0	0.00171460703220826
chr2_85402207_C_A_b38	0.00139575	8.339978571990427	3.912023005428146	0	0	1	0	1	1	0	1	1	1	0	1	0	1	50.0	0.0	1.828041281057456	9.07981673037282	-2.573234687115161	1.0606387462408047	True	False	True	False	False	False	0.0	0.00171460703220826
chr2_85402207_C_A_b38	0.00139575	8.339978571990427	3.912023005428146	0	0	1	0	1	1	0	1	1	1	0	1	0	1	50.0	0.0	1.828041281057456	9.07981673037282	-2.573234687115161	1.0606387462408047	True	False	True	False	False	False	0.0	0.00171460703220826
chr2_85402207_C_A_b38	0.00395545	8.339978571990427	3.912023005428146	0	0	1	0	1	1	0	1	1	1	0	1	0	1	50.0	0.0	1.828041281057456	9.07981673037282	-2.573234687115161	1.0606387462408047	True	False	True	False	False	False	0.0	0.00171460703220826
chr2_85402207_C_A_b38	0.00139575	8.339978571990427	3.912023005428146	0	0	1	0	1	1	0	1	1	1	0	1	0	1	50.0	0.0	1.828041281057456	9.07981673037282	-2.573234687115161	1.0606387462408047	True	False	True	False	False	False	0.0	0.00171460703220826
chr2_85402207_C_A_b38	0.00340816	8.339978571990427	3.912023005428146	0	0	1	0	1	1	0	1	1	1	0	1	0	1	50.0	0.0	1.828041281057456	9.07981673037282	-2.573234687115161	1.0606387462408047	True	False	True	False	False	False	0.0	0.00171460703220826
chr2_85402207_C_A_b38	0.00395545	8.339978571990427	3.912023005428146	0	0	1	0	1	1	0	1	1	1	0	1	0	1	50.0	0.0	1.828041281057456	9.07981673037282	-2.573234687115161	1.0606387462408047	True	False	True	False	False	False	0.0	0.00171460703220826
chr2_85402207_C_A_b38	0.00340816	8.339978571990427	3.912023005428146	0	0	1	0	1	1	0	1	1	1	0	1	0	1	50.0	0.0	1.828041281057456	9.07981673037282	-2.573234687115161	1.0606387462408047	True	False	True	False	False	False	0.0	0.00171460703220826
chr2_85402207_C_A_b38	0.00395545	8.339978571990427	3.912023005428146	0	0	1	0	1	1	0	1	1	1	0	1	0	1	50.0	0.0	1.828041281057456	9.07981673037282	-2.573234687115161	1.0606387462408047	True	False	True	False	False	False	0.0	0.00171460703220826
chr2_85402207_C_A_b38	0.00340816	8.339978571990427	3.912023005428146	0	0	1	0	1	1	0	1	1	1	0	1	0	1	50.0	0.0	1.828041281057456	9.07981673037282	-2.573234687115161	1.0606387462408047	True	False	True	False	False	False	0.0	0.00171460703220826
chr1_19423563_C_T_b38	0.00732487	8.246433786160365	8.13739583005665	0	0	0	1	0	1	0	0	1	1	0	1	0	1	60.0	0.001	2.986101597770723	0.0	-4.322547551887617	3.456330544412147	True	False	True	False	False	False	0.0	0.001714604806243024
chr3_49864217_A_G_b38	0.0277614	7.562161631225652	6.324358962381311	0	0	0	1	0	0	0	0	0	0	0	1	0	0	40.0	0.0	-9.687764922150125	0.0	8.282361344962432	0.0	True	False	True	False	False	False	0.0	0.0017146007908925035
chr3_49864217_A_G_b38	0.0277614	7.562161631225652	6.324358962381311	0	0	0	1	0	0	0	0	0	0	0	1	0	0	40.0	0.0	-9.687764922150125	0.0	8.282361344962432	0.0	True	False	True	False	False	False	0.0	0.0017146007908925035
chr6_144579233_A_C_b38	0.00781868	7.57353126274595	7.57353126274595	0	0	0	0	1	1	0	1	1	1	0	1	0	1	20.0	0.0	-2.7769098949970785	0.082877499176273	7.3569681751913905	0.0	True	False	True	False	False	False	0.0	0.0017145942525447187
chr6_144579233_A_C_b38	0.0101744	7.57353126274595	7.57353126274595	0	0	0	0	1	1	0	1	1	1	0	1	0	1	20.0	0.0	-2.7769098949970785	0.082877499176273	7.3569681751913905	0.0	True	False	True	False	False	False	0.0	0.0017145942525447187
chr6_144579233_A_C_b38	0.0101744	7.57353126274595	7.57353126274595	0	0	0	0	1	1	0	1	1	1	0	1	0	1	20.0	0.0	-2.7769098949970785	0.082877499176273	7.3569681751913905	0.0	True	False	True	False	False	False	0.0	0.0017145942525447187
chr6_144579233_A_C_b38	0.0101744	7.57353126274595	7.57353126274595	0	0	0	0	1	1	0	1	1	1	0	1	0	1	20.0	0.0	-2.7769098949970785	0.082877499176273	7.3569681751913905	0.0	True	False	True	False	False	False	0.0	0.0017145942525447187
chr6_144579233_A_C_b38	0.0069191	7.57353126274595	7.57353126274595	0	0	0	0	1	1	0	1	1	1	0	1	0	1	20.0	0.0	-2.7769098949970785	0.082877499176273	7.3569681751913905	0.0	True	False	True	False	False	False	0.0	0.0017145942525447187
chr6_144579233_A_C_b38	0.0069191	7.57353126274595	7.57353126274595	0	0	0	0	1	1	0	1	1	1	0	1	0	1	20.0	0.0	-2.7769098949970785	0.082877499176273	7.3569681751913905	0.0	True	False	True	False	False	False	0.0	0.0017145942525447187
chr6_144579233_A_C_b38	0.00781868	7.57353126274595	7.57353126274595	0	0	0	0	1	1	0	1	1	1	0	1	0	1	20.0	0.0	-2.7769098949970785	0.082877499176273	7.3569681751913905	0.0	True	False	True	False	False	False	0.0	0.0017145942525447187
chr6_144579233_A_C_b38	0.0069191	7.57353126274595	7.57353126274595	0	0	0	0	1	1	0	1	1	1	0	1	0	1	20.0	0.0	-2.7769098949970785	0.082877499176273	7.3569681751913905	0.0	True	False	True	False	False	False	0.0	0.0017145942525447187
chr6_144579233_A_C_b38	0.0101744	7.57353126274595	7.57353126274595	0	0	0	0	1	1	0	1	1	1	0	1	0	1	20.0	0.0	-2.7769098949970785	0.082877499176273	7.3569681751913905	0.0	True	False	True	False	False	False	0.0	0.0017145942525447187
chr6_144579233_A_C_b38	0.00781868	7.57353126274595	7.57353126274595	0	0	0	0	1	1	0	1	1	1	0	1	0	1	20.0	0.0	-2.7769098949970785	0.082877499176273	7.3569681751913905	0.0	True	False	True	False	False	False	0.0	0.0017145942525447187
chr6_144579233_A_C_b38	0.00781868	7.57353126274595	7.57353126274595	0	0	0	0	1	1	0	1	1	1	0	1	0	1	20.0	0.0	-2.7769098949970785	0.082877499176273	7.3569681751913905	0.0	True	False	True	False	False	False	0.0	0.0017145942525447187
chr6_144579233_A_C_b38	0.0069191	7.57353126274595	7.57353126274595	0	0	0	0	1	1	0	1	1	1	0	1	0	1	20.0	0.0	-2.7769098949970785	0.082877499176273	7.3569681751913905	0.0	True	False	True	False	False	False	0.0	0.0017145942525447187
chr2_3462595_G_A_b38	0.0188904	7.5766097669730375	5.572154032177765	0	0	0	0	1	1	0	1	1	0	0	1	0	0	30.0	0.104	-2.5610107693762414	0.0	5.516146506371818	0.0	True	False	True	False	False	False	0.0	0.0017145815298740806
chr2_3462595_G_A_b38	0.0188904	7.5766097669730375	5.572154032177765	0	0	0	0	1	1	0	1	1	0	0	1	0	0	30.0	0.104	-2.5610107693762414	0.0	5.516146506371818	0.0	True	False	True	False	False	False	0.0	0.0017145815298740806
chr2_3462595_G_A_b38	0.0188904	7.5766097669730375	5.572154032177765	0	0	0	0	1	1	0	1	1	0	0	1	0	0	30.0	0.104	-2.5610107693762414	0.0	5.516146506371818	0.0	True	False	True	False	False	False	0.0	0.0017145815298740806
chr2_3462595_G_A_b38	0.0188904	7.5766097669730375	5.572154032177765	0	0	0	0	1	1	0	1	1	0	0	1	0	0	30.0	0.104	-2.5610107693762414	0.0	5.516146506371818	0.0	True	False	True	False	False	False	0.0	0.0017145815298740806
chr8_143324409_G_A_b38	0.003699	8.073714641109857	4.330733340286331	0	0	0	1	0	0	0	0	0	0	0	1	0	1	70.0	0.001	8.10583722806971	3.480100891059754	-1.300521054328634	0.09626652000504499	True	False	True	False	False	False	0.0	0.0017145808284514334
chr8_143324409_G_A_b38	0.003699	8.073714641109857	4.330733340286331	0	0	0	1	0	0	0	0	0	0	0	1	0	1	70.0	0.001	8.10583722806971	3.480100891059754	-1.300521054328634	0.09626652000504499	True	False	True	False	False	False	0.0	0.0017145808284514334
chr14_68912769_T_C_b38	0.00979495	7.942717540573791	6.269096283706261	0	0	0	1	1	1	0	0	1	1	0	1	0	1	40.0	0.0	-21.011907169960665	0.0	10.528698582821214	1.3143323078151496	True	False	True	False	False	False	0.0	0.0017145721787772956
chr14_68912769_T_C_b38	0.00979495	7.942717540573791	6.269096283706261	0	0	0	1	1	1	0	0	1	1	0	1	0	1	40.0	0.0	-21.011907169960665	0.0	10.528698582821214	1.3143323078151496	True	False	True	False	False	False	0.0	0.0017145721787772956
chr14_68912769_T_C_b38	0.00979495	7.942717540573791	6.269096283706261	0	0	0	1	1	1	0	0	1	1	0	1	0	1	40.0	0.0	-21.011907169960665	0.0	10.528698582821214	1.3143323078151496	True	False	True	False	False	False	0.0	0.0017145721787772956
chr14_68912769_T_C_b38	0.00979495	7.942717540573791	6.269096283706261	0	0	0	1	1	1	0	0	1	1	0	1	0	1	40.0	0.0	-21.011907169960665	0.0	10.528698582821214	1.3143323078151496	True	False	True	False	False	False	0.0	0.0017145721787772956
chr5_38905883_C_T_b38	0.00747143	7.333676395657684	7.2305631534092925	0	0	0	0	1	0	0	0	0	0	0	1	0	1	40.0	0.0	-7.762219244517327	0.8050298739125843	2.830742248962288	0.5165668122811198	True	False	True	False	False	False	0.0	0.0017145714915272007
chr5_38905883_C_T_b38	0.00747143	7.333676395657684	7.2305631534092925	0	0	0	0	1	0	0	0	0	0	0	1	0	1	40.0	0.0	-7.762219244517327	0.8050298739125843	2.830742248962288	0.5165668122811198	True	False	True	False	False	False	0.0	0.0017145714915272007
chr7_116237606_A_G_b38	0.066163	8.002359546252707	8.002359546252707	0	0	0	0	0	1	0	1	1	0	0	1	0	1	40.0	0.001	-1.3556506092765916	3.686792018207334	-0.2185277702635346	0.0	True	False	True	False	False	False	0.0	0.0017145659467368908
chr16_89896755_T_C_b38	0.00361789	7.658227526161352	6.511745329644728	0	0	0	0	0	0	0	0	0	1	0	1	0	1	50.0	0.002	-5.744370314836332	1.8181932008047204	3.52688259676831	0.6702021435669181	True	False	True	False	False	False	0.0	0.0017145634648304915
chr16_89896755_T_C_b38	0.00361789	7.658227526161352	6.511745329644728	0	0	0	0	0	0	0	0	0	1	0	1	0	1	50.0	0.002	-5.744370314836332	1.8181932008047204	3.52688259676831	0.6702021435669181	True	False	True	False	False	False	0.0	0.0017145634648304915
chr16_89896755_T_C_b38	0.00361789	7.658227526161352	6.511745329644728	0	0	0	0	0	0	0	0	0	1	0	1	0	1	50.0	0.002	-5.744370314836332	1.8181932008047204	3.52688259676831	0.6702021435669181	True	False	True	False	False	False	0.0	0.0017145634648304915
chr13_98925298_C_T_b38	0.00260061	7.599401333415815	6.289715570908998	0	0	0	0	0	1	0	0	1	0	0	1	0	1	40.0	0.004	5.1494914619464005	0.0	3.8003313400159655	0.0	True	False	True	False	False	False	0.0	0.0017145632118597508
chr13_98925298_C_T_b38	0.00260061	7.599401333415815	6.289715570908998	0	0	0	0	0	1	0	0	1	0	0	1	0	1	40.0	0.004	5.1494914619464005	0.0	3.8003313400159655	0.0	True	False	True	False	False	False	0.0	0.0017145632118597508
chr5_14767063_G_T_b38	0.00264276	7.663407664893479	7.002155954403621	0	0	0	0	0	1	0	0	1	0	0	1	0	1	40.0	0.0	-4.49760483397434	3.081374826337917	7.544565618232049	1.4500641369185985	True	False	True	False	False	False	0.0	0.0017145571098122416
chr5_14767063_G_T_b38	0.00468137	7.663407664893479	7.002155954403621	0	0	0	0	0	1	0	0	1	0	0	1	0	1	40.0	0.0	-4.49760483397434	3.081374826337917	7.544565618232049	1.4500641369185985	True	False	True	False	False	False	0.0	0.0017145571098122416
chr16_81886925_G_T_b38	0.00778512	7.717796211013582	7.717351272185329	0	0	1	0	0	1	0	0	1	0	0	0	0	1	40.0	0.0	-2.0795945072924185	0.4744483852711174	5.998998758407502	0.0	True	False	True	False	False	False	0.0	0.001714556030405748
chr18_50380468_A_G_b38	0.00226499	7.472500744737558	5.389071729816501	0	0	1	1	0	0	0	0	0	0	0	0	0	1	30.0	0.0	-3.624625344449787	0.0	3.369653123871963	0.0	True	False	True	False	False	False	0.0	0.0017145529884658606
chr18_50380468_A_G_b38	0.00226499	7.472500744737558	5.389071729816501	0	0	1	1	0	0	0	0	0	0	0	0	0	1	30.0	0.0	-3.624625344449787	0.0	3.369653123871963	0.0	True	False	True	False	False	False	0.0	0.0017145529884658606
chr7_36892207_G_A_b38	0.00772833	7.881559917056899	7.881182202227102	0	0	0	1	0	0	0	0	0	0	0	1	0	1	60.0	0.006	-3.100179167719172	8.296059390135152	7.175160739684593	2.0159463749124953	True	False	True	False	False	False	0.0	0.0017145516656579523
chr12_14937828_G_C_b38	0.00189393	7.997326822998097	4.820281565605037	0	0	0	0	1	1	0	1	1	0	0	1	0	0	50.0	0.0	-8.030945944624188	0.0518319718431836	0.90223455955703	0.0	True	False	True	False	False	False	0.0	0.001714548485358187
chr12_14937828_G_C_b38	0.00189393	7.997326822998097	4.820281565605037	0	0	0	0	1	1	0	1	1	0	0	1	0	0	50.0	0.0	-8.030945944624188	0.0518319718431836	0.90223455955703	0.0	True	False	True	False	False	False	0.0	0.001714548485358187
chr7_123685285_A_G_b38	0.00112006	8.259975659768276	6.559615237493242	0	0	1	1	0	0	0	1	0	1	0	1	0	1	60.0	0.0	4.948601700671521	0.0	2.666393392396288	0.0	True	False	True	False	False	False	0.0	0.0017145414908260566
chr11_33765047_G_A_b38	0.00591926	7.474204806496124	7.474204806496124	0	0	0	0	0	0	0	0	0	0	0	1	0	1	40.0	0.003	-5.474347668423437	0.0	5.869393567076472	0.0	True	False	True	False	False	False	0.0	0.0017145350105073759
chr11_33765047_G_A_b38	0.00269235	7.474204806496124	7.474204806496124	0	0	0	0	0	0	0	0	0	0	0	1	0	1	40.0	0.003	-5.474347668423437	0.0	5.869393567076472	0.0	True	False	True	False	False	False	0.0	0.0017145350105073759
chr11_33765047_G_A_b38	0.00269235	7.474204806496124	7.474204806496124	0	0	0	0	0	0	0	0	0	0	0	1	0	1	40.0	0.003	-5.474347668423437	0.0	5.869393567076472	0.0	True	False	True	False	False	False	0.0	0.0017145350105073759
chr11_33765047_G_A_b38	0.00591926	7.474204806496124	7.474204806496124	0	0	0	0	0	0	0	0	0	0	0	1	0	1	40.0	0.003	-5.474347668423437	0.0	5.869393567076472	0.0	True	False	True	False	False	False	0.0	0.0017145350105073759
chr1_15422786_A_G_b38	0.00123519	8.081165777725433	8.034306936339489	0	0	0	1	0	1	0	0	1	1	0	1	0	1	60.0	0.001	-2.7485169827638	0.0	-7.122458861144274	0.0	True	False	True	False	False	False	0.0	0.0017145343002675604
chr6_155264144_C_T_b38	0.0581677	8.261526448396468	8.064007347096661	0	0	0	0	0	1	0	0	1	1	1	1	0	1	40.0	0.005	-2.052704761154202	0.0	8.320262250298214	1.027760761166256	True	False	True	False	False	False	0.0	0.0017145316046714462
chr6_155264144_C_T_b38	0.0581677	8.261526448396468	8.064007347096661	0	0	0	0	0	1	0	0	1	1	1	1	0	1	40.0	0.005	-2.052704761154202	0.0	8.320262250298214	1.027760761166256	True	False	True	False	False	False	0.0	0.0017145316046714462
chr22_23806086_A_G_b38	0.00795832	7.934513463882263	7.440733707389261	0	0	1	0	1	1	1	1	1	0	0	1	0	1	50.0	0.0	-5.238491250140011	0.0	6.885574049998596	0.0	True	False	True	False	False	False	0.0	0.0017145295990879943
chr22_23806086_A_G_b38	0.00795832	7.934513463882263	7.440733707389261	0	0	1	0	1	1	1	1	1	0	0	1	0	1	50.0	0.0	-5.238491250140011	0.0	6.885574049998596	0.0	True	False	True	False	False	False	0.0	0.0017145295990879943
chr17_50672522_A_G_b38	0.00233678	8.276903481267057	6.1070228877422545	0	0	0	0	0	1	0	1	1	0	0	1	0	1	60.0	0.005	-13.033310319233484	1.303977857047311	10.921969386980258	0.7856081146321401	True	False	True	False	False	False	0.0	0.0017145259823263049
chr17_50672522_A_G_b38	0.00233678	8.276903481267057	6.1070228877422545	0	0	0	0	0	1	0	1	1	0	0	1	0	1	60.0	0.005	-13.033310319233484	1.303977857047311	10.921969386980258	0.7856081146321401	True	False	True	False	False	False	0.0	0.0017145259823263049
chr17_50672522_A_G_b38	0.00122828	8.276903481267057	6.1070228877422545	0	0	0	0	0	1	0	1	1	0	0	1	0	1	60.0	0.005	-13.033310319233484	1.303977857047311	10.921969386980258	0.7856081146321401	True	False	True	False	False	False	0.0	0.0017145259823263049
chr17_50672522_A_G_b38	0.00122828	8.276903481267057	6.1070228877422545	0	0	0	0	0	1	0	1	1	0	0	1	0	1	60.0	0.005	-13.033310319233484	1.303977857047311	10.921969386980258	0.7856081146321401	True	False	True	False	False	False	0.0	0.0017145259823263049
chr17_50672522_A_G_b38	0.00122828	8.276903481267057	6.1070228877422545	0	0	0	0	0	1	0	1	1	0	0	1	0	1	60.0	0.005	-13.033310319233484	1.303977857047311	10.921969386980258	0.7856081146321401	True	False	True	False	False	False	0.0	0.0017145259823263049
chr17_50672522_A_G_b38	0.00233678	8.276903481267057	6.1070228877422545	0	0	0	0	0	1	0	1	1	0	0	1	0	1	60.0	0.005	-13.033310319233484	1.303977857047311	10.921969386980258	0.7856081146321401	True	False	True	False	False	False	0.0	0.0017145259823263049
chr3_180956148_C_T_b38	0.0156242	7.421775793644647	7.229113877793302	0	0	0	1	0	0	0	0	0	0	0	1	0	1	40.0	0.0	-6.139651061122725	7.390729354713121	-1.0249233595438767	0.9239068168401017	True	False	True	False	False	False	0.0	0.001714524555665936
chr3_180956148_C_T_b38	0.00123659	7.421775793644647	7.229113877793302	0	0	0	1	0	0	0	0	0	0	0	1	0	1	40.0	0.0	-6.139651061122725	7.390729354713121	-1.0249233595438767	0.9239068168401017	True	False	True	False	False	False	0.0	0.001714524555665936
chr3_125478050_T_C_b38	0.00109107	7.727535110475448	7.166265974133638	0	0	1	0	0	0	0	0	0	0	0	1	0	1	50.0	0.0	-15.907564129727918	0.0	-4.169657805174246	0.0	True	False	True	False	False	False	0.0	0.001714512185232064
chr3_125478050_T_C_b38	0.00154646	7.727535110475448	7.166265974133638	0	0	1	0	0	0	0	0	0	0	0	1	0	1	50.0	0.0	-15.907564129727918	0.0	-4.169657805174246	0.0	True	False	True	False	False	False	0.0	0.001714512185232064
chr3_125478050_T_C_b38	0.00154646	7.727535110475448	7.166265974133638	0	0	1	0	0	0	0	0	0	0	0	1	0	1	50.0	0.0	-15.907564129727918	0.0	-4.169657805174246	0.0	True	False	True	False	False	False	0.0	0.001714512185232064
chr3_125478050_T_C_b38	0.00109107	7.727535110475448	7.166265974133638	0	0	1	0	0	0	0	0	0	0	0	1	0	1	50.0	0.0	-15.907564129727918	0.0	-4.169657805174246	0.0	True	False	True	False	False	False	0.0	0.001714512185232064
chr13_39717266_A_T_b38	0.00389451	7.650644551436897	7.585788821732034	0	0	1	1	0	0	0	0	0	0	0	0	0	1	20.0	0.316	-6.101327373912609	0.4619733387724718	8.85547867251659	0.5835430054174893	True	False	True	False	False	False	0.0	0.001714510511416643
chr17_48190370_C_T_b38	0.0216195	7.8351837552667485	6.769641976852503	0	0	0	1	0	0	0	0	0	0	0	0	0	1	60.0	0.065	-3.47236480658645	0.0	-1.050858000183304	4.652653486282773	True	False	True	False	False	False	0.0	0.0017145007692165872
chr17_48190370_C_T_b38	0.0216195	7.8351837552667485	6.769641976852503	0	0	0	1	0	0	0	0	0	0	0	0	0	1	60.0	0.065	-3.47236480658645	0.0	-1.050858000183304	4.652653486282773	True	False	True	False	False	False	0.0	0.0017145007692165872
chr2_241673072_C_T_b38	0.00212528	8.503094267036737	6.656726524178391	0	1	0	0	0	1	0	1	1	1	0	1	0	1	60.0	0.0	-3.49420186101718	0.0	5.657644155742474	0.0	False	True	True	False	False	False	0.0	0.0017145007481841762
chr2_241673072_C_T_b38	0.00212528	8.503094267036737	6.656726524178391	0	1	0	0	0	1	0	1	1	1	0	1	0	1	60.0	0.0	-3.49420186101718	0.0	5.657644155742474	0.0	False	True	True	False	False	False	0.0	0.0017145007481841762
chr2_241673072_C_T_b38	0.00212528	8.503094267036737	6.656726524178391	0	1	0	0	0	1	0	1	1	1	0	1	0	1	60.0	0.0	-3.49420186101718	0.0	5.657644155742474	0.0	False	True	True	False	False	False	0.0	0.0017145007481841762
chr2_241673072_C_T_b38	0.00212528	8.503094267036737	6.656726524178391	0	1	0	0	0	1	0	1	1	1	0	1	0	1	60.0	0.0	-3.49420186101718	0.0	5.657644155742474	0.0	False	True	True	False	False	False	0.0	0.0017145007481841762
chr2_241673072_C_T_b38	0.00212528	8.503094267036737	6.656726524178391	0	1	0	0	0	1	0	1	1	1	0	1	0	1	60.0	0.0	-3.49420186101718	0.0	5.657644155742474	0.0	False	True	True	False	False	False	0.0	0.0017145007481841762
chr2_241673072_C_T_b38	0.00212528	8.503094267036737	6.656726524178391	0	1	0	0	0	1	0	1	1	1	0	1	0	1	60.0	0.0	-3.49420186101718	0.0	5.657644155742474	0.0	False	True	True	False	False	False	0.0	0.0017145007481841762
chr12_9968968_G_A_b38	0.00174836	7.908387159290043	7.80016307039296	0	0	1	0	0	1	0	0	1	0	0	1	0	1	40.0	0.091	4.265282306670255	8.913899600417206	-4.551058473675333	0.0	True	False	True	False	False	False	0.0	0.0017144990555641676
chr7_55183955_C_T_b38	0.0106921	7.792761720816526	7.815207062189088	0	0	0	0	0	0	0	0	0	1	0	1	0	1	60.0	0.0	4.371705489545705	0.0	5.45532854463881	0.0	True	False	True	False	False	False	0.0	0.0017144979415377548
chr7_55183955_C_T_b38	0.0106921	7.792761720816526	7.815207062189088	0	0	0	0	0	0	0	0	0	1	0	1	0	1	60.0	0.0	4.371705489545705	0.0	5.45532854463881	0.0	True	False	True	False	False	False	0.0	0.0017144979415377548
chr10_34699451_C_T_b38	0.00219973	8.017307507688582	8.017307507688582	0	0	1	0	1	1	0	1	1	1	0	1	1	0	40.0	0.029	-8.170059839564896	0.0	4.107953270777209	0.0	True	False	True	False	False	False	0.0	0.0017144875661104007
chr10_34699451_C_T_b38	0.00100209	8.017307507688582	8.017307507688582	0	0	1	0	1	1	0	1	1	1	0	1	1	0	40.0	0.029	-8.170059839564896	0.0	4.107953270777209	0.0	True	False	True	False	False	False	0.0	0.0017144875661104007
chr10_34699451_C_T_b38	0.005389	8.017307507688582	8.017307507688582	0	0	1	0	1	1	0	1	1	1	0	1	1	0	40.0	0.029	-8.170059839564896	0.0	4.107953270777209	0.0	True	False	True	False	False	False	0.0	0.0017144875661104007
chr16_22146261_C_A_b38	0.00133197	8.451053388911692	3.295836866004329	1	0	1	0	0	0	0	0	0	1	0	0	0	0	70.0	0.0	-5.025712255916837	2.393879801632239	-3.3451621802138902	1.0284225262527258	False	True	True	False	False	False	0.1983	0.0017144799147381957
chr3_64014036_A_T_b38	0.00276536	7.7142311448490855	6.395261598115449	1	1	0	0	0	1	0	0	1	0	0	0	0	1	20.0	0.001	-5.493225201948596	0.0	2.035330213597284	0.0	False	True	True	False	False	False	0.0	0.0017144676736437566
chr3_64014036_A_T_b38	0.00276536	7.7142311448490855	6.395261598115449	1	1	0	0	0	1	0	0	1	0	0	0	0	1	20.0	0.001	-5.493225201948596	0.0	2.035330213597284	0.0	False	True	True	False	False	False	0.0	0.0017144676736437566
chr10_91838924_A_G_b38	0.00151898	7.603897968521881	7.400620577371135	0	0	0	0	0	0	0	0	0	0	0	1	0	1	50.0	0.002	-5.689094079911415	1.398268629878972	5.306628613001244	0.0	True	False	True	False	False	False	0.0	0.001714450727683448
chr10_91838924_A_G_b38	0.00151898	7.603897968521881	7.400620577371135	0	0	0	0	0	0	0	0	0	0	0	1	0	1	50.0	0.002	-5.689094079911415	1.398268629878972	5.306628613001244	0.0	True	False	True	False	False	False	0.0	0.001714450727683448
chr10_91838924_A_G_b38	0.00273957	7.603897968521881	7.400620577371135	0	0	0	0	0	0	0	0	0	0	0	1	0	1	50.0	0.002	-5.689094079911415	1.398268629878972	5.306628613001244	0.0	True	False	True	False	False	False	0.0	0.001714450727683448
chr10_91838924_A_G_b38	0.00273957	7.603897968521881	7.400620577371135	0	0	0	0	0	0	0	0	0	0	0	1	0	1	50.0	0.002	-5.689094079911415	1.398268629878972	5.306628613001244	0.0	True	False	True	False	False	False	0.0	0.001714450727683448
chr10_91838924_A_G_b38	0.00273957	7.603897968521881	7.400620577371135	0	0	0	0	0	0	0	0	0	0	0	1	0	1	50.0	0.002	-5.689094079911415	1.398268629878972	5.306628613001244	0.0	True	False	True	False	False	False	0.0	0.001714450727683448
chr10_91838924_A_G_b38	0.00273957	7.603897968521881	7.400620577371135	0	0	0	0	0	0	0	0	0	0	0	1	0	1	50.0	0.002	-5.689094079911415	1.398268629878972	5.306628613001244	0.0	True	False	True	False	False	False	0.0	0.001714450727683448
chr10_91838924_A_G_b38	0.00151898	7.603897968521881	7.400620577371135	0	0	0	0	0	0	0	0	0	0	0	1	0	1	50.0	0.002	-5.689094079911415	1.398268629878972	5.306628613001244	0.0	True	False	True	False	False	False	0.0	0.001714450727683448
chr10_91838924_A_G_b38	0.00151898	7.603897968521881	7.400620577371135	0	0	0	0	0	0	0	0	0	0	0	1	0	1	50.0	0.002	-5.689094079911415	1.398268629878972	5.306628613001244	0.0	True	False	True	False	False	False	0.0	0.001714450727683448
chr9_114228704_C_G_b38	0.00894194	7.773173680482536	7.772752716468742	0	0	1	0	0	1	0	0	1	0	0	1	0	1	40.0	0.001	2.468797904513342	3.189191663552873	0.0628093066204442	2.968525852260342	True	False	True	False	False	False	0.0	0.0017144444553755704
chr9_114228704_C_G_b38	0.00894194	7.773173680482536	7.772752716468742	0	0	1	0	0	1	0	0	1	0	0	1	0	1	40.0	0.001	2.468797904513342	3.189191663552873	0.0628093066204442	2.968525852260342	True	False	True	False	False	False	0.0	0.0017144444553755704
chr11_68925515_A_G_b38	0.00728279	8.254008590564844	6.523562306149512	0	0	1	1	0	1	0	1	1	0	0	1	0	1	40.0	0.0	-4.947400070751859	1.4933239836266583	-0.7524765406891802	0.0	True	False	True	False	False	False	0.0	0.0017144419795776889
chr11_61883275_G_A_b38	0.0144013	8.41847721847708	6.620073206530356	0	0	0	1	0	1	0	1	1	0	0	1	0	1	60.0	0.001	2.101191526547869	0.5803340887625184	-2.248542474591652	0.0	True	False	True	False	False	False	0.0	0.0017144028258031523
chr11_61883275_G_A_b38	0.0144013	8.41847721847708	6.620073206530356	0	0	0	1	0	1	0	1	1	0	0	1	0	1	60.0	0.001	2.101191526547869	0.5803340887625184	-2.248542474591652	0.0	True	False	True	False	False	False	0.0	0.0017144028258031523
chr11_61883275_G_A_b38	0.0144013	8.41847721847708	6.620073206530356	0	0	0	1	0	1	0	1	1	0	0	1	0	1	60.0	0.001	2.101191526547869	0.5803340887625184	-2.248542474591652	0.0	True	False	True	False	False	False	0.0	0.0017144028258031523
chr11_61883275_G_A_b38	0.0144013	8.41847721847708	6.620073206530356	0	0	0	1	0	1	0	1	1	0	0	1	0	1	60.0	0.001	2.101191526547869	0.5803340887625184	-2.248542474591652	0.0	True	False	True	False	False	False	0.0	0.0017144028258031523
chr11_61883275_G_A_b38	0.0144013	8.41847721847708	6.620073206530356	0	0	0	1	0	1	0	1	1	0	0	1	0	1	60.0	0.001	2.101191526547869	0.5803340887625184	-2.248542474591652	0.0	True	False	True	False	False	False	0.0	0.0017144028258031523
chr11_61883275_G_A_b38	0.0144013	8.41847721847708	6.620073206530356	0	0	0	1	0	1	0	1	1	0	0	1	0	1	60.0	0.001	2.101191526547869	0.5803340887625184	-2.248542474591652	0.0	True	False	True	False	False	False	0.0	0.0017144028258031523
chr6_99373809_T_C_b38	0.227757	7.664815785285735	7.664346632098617	0	0	0	0	0	0	0	0	0	0	0	0	0	1	60.0	0.0	-0.8189439447991367	0.0	2.867084885173135	0.8152667181200219	True	False	True	False	False	False	0.0	0.001714375458572145
chr7_75977837_A_G_b38	0.00122436	7.883069351305753	7.3864708488298945	0	0	0	0	1	1	0	0	1	1	0	1	0	1	60.0	0.013	-2.594920512147098	3.3470780638091813	-2.252503137789745	2.3011382098075828	True	False	True	False	False	False	0.0	0.001714367325268771
chr7_75977837_A_G_b38	0.00122436	7.883069351305753	7.3864708488298945	0	0	0	0	1	1	0	0	1	1	0	1	0	1	60.0	0.013	-2.594920512147098	3.3470780638091813	-2.252503137789745	2.3011382098075828	True	False	True	False	False	False	0.0	0.001714367325268771
chr7_75977837_A_G_b38	0.00122436	7.883069351305753	7.3864708488298945	0	0	0	0	1	1	0	0	1	1	0	1	0	1	60.0	0.013	-2.594920512147098	3.3470780638091813	-2.252503137789745	2.3011382098075828	True	False	True	False	False	False	0.0	0.001714367325268771
chr7_75977837_A_G_b38	0.00122436	7.883069351305753	7.3864708488298945	0	0	0	0	1	1	0	0	1	1	0	1	0	1	60.0	0.013	-2.594920512147098	3.3470780638091813	-2.252503137789745	2.3011382098075828	True	False	True	False	False	False	0.0	0.001714367325268771
chr11_676768_C_T_b38	0.0016349	7.711101251840158	7.563200592358071	0	0	0	0	0	0	0	0	0	0	0	1	0	1	60.0	0.011	-1.9016851558918475	0.0	-0.6580087726162489	0.5627397072421019	True	False	True	False	False	False	0.0	0.0017143661636639827
chr11_676768_C_T_b38	0.0016349	7.711101251840158	7.563200592358071	0	0	0	0	0	0	0	0	0	0	0	1	0	1	60.0	0.011	-1.9016851558918475	0.0	-0.6580087726162489	0.5627397072421019	True	False	True	False	False	False	0.0	0.0017143661636639827
chr11_676768_C_T_b38	0.0016349	7.711101251840158	7.563200592358071	0	0	0	0	0	0	0	0	0	0	0	1	0	1	60.0	0.011	-1.9016851558918475	0.0	-0.6580087726162489	0.5627397072421019	True	False	True	False	False	False	0.0	0.0017143661636639827
chr11_676768_C_T_b38	0.0016349	7.711101251840158	7.563200592358071	0	0	0	0	0	0	0	0	0	0	0	1	0	1	60.0	0.011	-1.9016851558918475	0.0	-0.6580087726162489	0.5627397072421019	True	False	True	False	False	False	0.0	0.0017143661636639827
chr11_676768_C_T_b38	0.0016349	7.711101251840158	7.563200592358071	0	0	0	0	0	0	0	0	0	0	0	1	0	1	60.0	0.011	-1.9016851558918475	0.0	-0.6580087726162489	0.5627397072421019	True	False	True	False	False	False	0.0	0.0017143661636639827
chr11_676768_C_T_b38	0.0016349	7.711101251840158	7.563200592358071	0	0	0	0	0	0	0	0	0	0	0	1	0	1	60.0	0.011	-1.9016851558918475	0.0	-0.6580087726162489	0.5627397072421019	True	False	True	False	False	False	0.0	0.0017143661636639827
chr4_100444338_A_G_b38	0.00208297	7.554858521040676	7.427738840532894	0	0	0	0	0	0	0	0	0	0	0	0	0	1	50.0	0.023	-2.8858967820433183	0.0	5.877656272071725	0.0	True	False	True	False	False	False		0.00171436001119987
chr5_60769211_G_A_b38	0.00498581	7.1770187659099	6.257667587882639	0	0	0	0	1	0	0	0	0	0	0	1	0	0	40.0	0.002	-4.692913726689596	2.316691004164862	-0.3530286445320882	0.7410265517019994	True	False	True	False	False	False	0.0	0.001714356464247393
chr5_60769211_G_A_b38	0.00498581	7.1770187659099	6.257667587882639	0	0	0	0	1	0	0	0	0	0	0	1	0	0	40.0	0.002	-4.692913726689596	2.316691004164862	-0.3530286445320882	0.7410265517019994	True	False	True	False	False	False	0.0	0.001714356464247393
chr5_60769211_G_A_b38	0.00498581	7.1770187659099	6.257667587882639	0	0	0	0	1	0	0	0	0	0	0	1	0	0	40.0	0.002	-4.692913726689596	2.316691004164862	-0.3530286445320882	0.7410265517019994	True	False	True	False	False	False	0.0	0.001714356464247393
chr5_60769211_G_A_b38	0.00498581	7.1770187659099	6.257667587882639	0	0	0	0	1	0	0	0	0	0	0	1	0	0	40.0	0.002	-4.692913726689596	2.316691004164862	-0.3530286445320882	0.7410265517019994	True	False	True	False	False	False	0.0	0.001714356464247393
chr3_157315649_A_T_b38	0.0967572	7.254177846456518	7.253470382684528	0	0	0	0	1	0	0	0	0	0	0	0	0	0	40.0	0.033	-15.531666662914128	0.0	3.0195440327274667	0.8831613006814862	True	False	True	False	False	False	0.0	0.0017143473371908605
chr2_227013846_C_G_b38	0.00128828	7.418180822726788	7.346010209913293	0	0	0	1	1	0	0	0	0	0	0	0	0	1	40.0	0.0	-1.942760827340072	2.8993074464398374	6.611308161449905	0.0	True	False	True	False	False	False	0.0	0.0017143467386376964
chr2_227013846_C_G_b38	0.00195772	7.418180822726788	7.346010209913293	0	0	0	1	1	0	0	0	0	0	0	0	0	1	40.0	0.0	-1.942760827340072	2.8993074464398374	6.611308161449905	0.0	True	False	True	False	False	False	0.0	0.0017143467386376964
chr1_52231258_G_T_b38	0.0414341	7.5569505720129	7.556427969440253	0	0	0	0	0	0	0	0	0	0	0	0	0	0	60.0	0.004	-2.098211522929716	1.206943592266799	1.1196803066560437	0.9009198725832167	True	False	True	False	False	False	0.0	0.0017143427563811413
chr20_3312488_T_C_b38	0.00186132	8.101071503119543	7.841885928984623	0	0	0	1	0	1	0	0	1	1	0	1	0	1	60.0	0.0	5.726226495695282	0.0	1.3191465318754825	0.0	True	False	True	False	False	False	0.0	0.0017143359645347917
chr3_47022946_C_A_b38	0.00170639	8.041412909393047	8.041412909393047	0	0	0	1	1	1	0	1	1	1	0	1	0	1	40.0	0.0	-6.665553937368952	0.0	5.925591622714379	0.0	True	False	True	False	False	False	0.0	0.0017143264829950855
chr20_62331421_C_T_b38	0.0168614	8.266935347610456	5.680172609017068	0	1	1	0	0	0	0	0	0	0	1	1	0	1	60.0	0.0	-6.780563714845445	0.0	-6.383169186123482	0.0	True	False	True	False	False	False	0.0	0.0017143231270374984
chr20_62331421_C_T_b38	0.0133395	8.266935347610456	5.680172609017068	0	1	1	0	0	0	0	0	0	0	1	1	0	1	60.0	0.0	-6.780563714845445	0.0	-6.383169186123482	0.0	True	False	True	False	False	False	0.0	0.0017143231270374984
chr20_62331421_C_T_b38	0.0168614	8.266935347610456	5.680172609017068	0	1	1	0	0	0	0	0	0	0	1	1	0	1	60.0	0.0	-6.780563714845445	0.0	-6.383169186123482	0.0	True	False	True	False	False	False	0.0	0.0017143231270374984
chr20_62331421_C_T_b38	0.0168614	8.266935347610456	5.680172609017068	0	1	1	0	0	0	0	0	0	0	1	1	0	1	60.0	0.0	-6.780563714845445	0.0	-6.383169186123482	0.0	True	False	True	False	False	False	0.0	0.0017143231270374984
chr20_62331421_C_T_b38	0.0168614	8.266935347610456	5.680172609017068	0	1	1	0	0	0	0	0	0	0	1	1	0	1	60.0	0.0	-6.780563714845445	0.0	-6.383169186123482	0.0	True	False	True	False	False	False	0.0	0.0017143231270374984
chr20_62331421_C_T_b38	0.0133395	8.266935347610456	5.680172609017068	0	1	1	0	0	0	0	0	0	0	1	1	0	1	60.0	0.0	-6.780563714845445	0.0	-6.383169186123482	0.0	True	False	True	False	False	False	0.0	0.0017143231270374984
chr20_62331421_C_T_b38	0.0168614	8.266935347610456	5.680172609017068	0	1	1	0	0	0	0	0	0	0	1	1	0	1	60.0	0.0	-6.780563714845445	0.0	-6.383169186123482	0.0	True	False	True	False	False	False	0.0	0.0017143231270374984
chr20_62331421_C_T_b38	0.0133395	8.266935347610456	5.680172609017068	0	1	1	0	0	0	0	0	0	0	1	1	0	1	60.0	0.0	-6.780563714845445	0.0	-6.383169186123482	0.0	True	False	True	False	False	False	0.0	0.0017143231270374984
chr20_62331421_C_T_b38	0.0133395	8.266935347610456	5.680172609017068	0	1	1	0	0	0	0	0	0	0	1	1	0	1	60.0	0.0	-6.780563714845445	0.0	-6.383169186123482	0.0	True	False	True	False	False	False	0.0	0.0017143231270374984
chr20_62331421_C_T_b38	0.0168614	8.266935347610456	5.680172609017068	0	1	1	0	0	0	0	0	0	0	1	1	0	1	60.0	0.0	-6.780563714845445	0.0	-6.383169186123482	0.0	True	False	True	False	False	False	0.0	0.0017143231270374984
chr20_62331421_C_T_b38	0.0133395	8.266935347610456	5.680172609017068	0	1	1	0	0	0	0	0	0	0	1	1	0	1	60.0	0.0	-6.780563714845445	0.0	-6.383169186123482	0.0	True	False	True	False	False	False	0.0	0.0017143231270374984
chr20_62331421_C_T_b38	0.0133395	8.266935347610456	5.680172609017068	0	1	1	0	0	0	0	0	0	0	1	1	0	1	60.0	0.0	-6.780563714845445	0.0	-6.383169186123482	0.0	True	False	True	False	False	False	0.0	0.0017143231270374984
chr20_62331421_C_T_b38	0.0133395	8.266935347610456	5.680172609017068	0	1	1	0	0	0	0	0	0	0	1	1	0	1	60.0	0.0	-6.780563714845445	0.0	-6.383169186123482	0.0	True	False	True	False	False	False	0.0	0.0017143231270374984
chr20_62331421_C_T_b38	0.0133395	8.266935347610456	5.680172609017068	0	1	1	0	0	0	0	0	0	0	1	1	0	1	60.0	0.0	-6.780563714845445	0.0	-6.383169186123482	0.0	True	False	True	False	False	False	0.0	0.0017143231270374984
chr20_62331421_C_T_b38	0.0168614	8.266935347610456	5.680172609017068	0	1	1	0	0	0	0	0	0	0	1	1	0	1	60.0	0.0	-6.780563714845445	0.0	-6.383169186123482	0.0	True	False	True	False	False	False	0.0	0.0017143231270374984
chr20_62331421_C_T_b38	0.0168614	8.266935347610456	5.680172609017068	0	1	1	0	0	0	0	0	0	0	1	1	0	1	60.0	0.0	-6.780563714845445	0.0	-6.383169186123482	0.0	True	False	True	False	False	False	0.0	0.0017143231270374984
chr19_36080147_G_A_b38	0.00101726	8.020270472819238	7.1592919047975645	0	0	0	0	0	0	0	0	0	0	0	0	0	1	80.0	0.007	-4.443844573932415	0.0	4.439949905657713	0.8780974936200963	True	False	True	False	False	False	0.0	0.0017143224079599736
chr19_36080147_G_A_b38	0.00101726	8.020270472819238	7.1592919047975645	0	0	0	0	0	0	0	0	0	0	0	0	0	1	80.0	0.007	-4.443844573932415	0.0	4.439949905657713	0.8780974936200963	True	False	True	False	False	False	0.0	0.0017143224079599736
chr3_168031109_A_G_b38	0.00888889	7.54274354536855	6.97914527506881	0	0	1	0	0	0	0	0	0	0	0	1	0	1	30.0	0.003	5.774270663597321	0.8657423241679973	5.997563223764288	0.0	True	False	True	False	False	False	0.0	0.001714321125748781
chr2_196244540_A_G_b38	0.00504531	7.756623334538858	7.44716835960004	0	0	0	0	0	1	0	0	1	0	0	1	0	1	50.0	0.0	-6.360726724028736	0.0	-4.785326741548047	0.3567225162360472	True	False	True	False	False	False	0.0	0.0017143156840996572
chr22_20749263_G_A_b38	0.00514845	8.273336598504486	6.464588303689961	0	0	0	1	1	1	0	1	1	1	0	1	1	1	60.0	0.0	-6.409783333777899	0.0	3.4121353070745712	0.6521334528506699	True	False	True	False	False	False	0.0	0.0017143117680508703
chr22_20749263_G_A_b38	0.00514845	8.273336598504486	6.464588303689961	0	0	0	1	1	1	0	1	1	1	0	1	1	1	60.0	0.0	-6.409783333777899	0.0	3.4121353070745712	0.6521334528506699	True	False	True	False	False	False	0.0	0.0017143117680508703
chr22_20749263_G_A_b38	0.00514845	8.273336598504486	6.464588303689961	0	0	0	1	1	1	0	1	1	1	0	1	1	1	60.0	0.0	-6.409783333777899	0.0	3.4121353070745712	0.6521334528506699	True	False	True	False	False	False	0.0	0.0017143117680508703
chr2_108493570_T_C_b38	0.00500588	8.224967478914584	5.602118820879701	1	0	1	1	0	1	0	0	1	0	0	1	0	1	30.0	0.001	-7.832980901960212	1.1575180175920838	4.536836974107729	0.8096317482802817	False	True	True	False	False	False	0.0	0.001714310924163295
chr2_108493570_T_C_b38	0.00500588	8.224967478914584	5.602118820879701	1	0	1	1	0	1	0	0	1	0	0	1	0	1	30.0	0.001	-7.832980901960212	1.1575180175920838	4.536836974107729	0.8096317482802817	False	True	True	False	False	False	0.0	0.001714310924163295
chr2_108493570_T_C_b38	0.0100082	8.224967478914584	5.602118820879701	1	0	1	1	0	1	0	0	1	0	0	1	0	1	30.0	0.001	-7.832980901960212	1.1575180175920838	4.536836974107729	0.8096317482802817	False	True	True	False	False	False	0.0	0.001714310924163295
chr2_108493570_T_C_b38	0.0100082	8.224967478914584	5.602118820879701	1	0	1	1	0	1	0	0	1	0	0	1	0	1	30.0	0.001	-7.832980901960212	1.1575180175920838	4.536836974107729	0.8096317482802817	False	True	True	False	False	False	0.0	0.001714310924163295
chr2_171439031_G_A_b38	0.00130009	8.03365842788615	8.254788926148725	0	0	0	1	0	0	0	1	0	0	0	1	0	1	30.0	0.064	4.786681532024125	14.293934465592825	4.689688967353135	0.0	True	False	True	False	False	False	0.0	0.0017142950991623704
chr2_171439031_G_A_b38	0.00130009	8.03365842788615	8.254788926148725	0	0	0	1	0	0	0	1	0	0	0	1	0	1	30.0	0.064	4.786681532024125	14.293934465592825	4.689688967353135	0.0	True	False	True	False	False	False	0.0	0.0017142950991623704
chr2_171439031_G_A_b38	0.00130009	8.03365842788615	8.254788926148725	0	0	0	1	0	0	0	1	0	0	0	1	0	1	30.0	0.064	4.786681532024125	14.293934465592825	4.689688967353135	0.0	True	False	True	False	False	False	0.0	0.0017142950991623704
chr2_171439031_G_A_b38	0.00130009	8.03365842788615	8.254788926148725	0	0	0	1	0	0	0	1	0	0	0	1	0	1	30.0	0.064	4.786681532024125	14.293934465592825	4.689688967353135	0.0	True	False	True	False	False	False	0.0	0.0017142950991623704
chr5_132220510_A_C_b38	0.0254217	8.105911197986508	7.336285660021297	0	0	0	1	0	1	0	0	1	1	0	1	0	1	60.0	0.0	2.061830306282394	0.0	-0.8482406332962142	0.0	True	False	True	False	False	False	0.0	0.0017142839904075394
chr5_132220510_A_C_b38	0.0254217	8.105911197986508	7.336285660021297	0	0	0	1	0	1	0	0	1	1	0	1	0	1	60.0	0.0	2.061830306282394	0.0	-0.8482406332962142	0.0	True	False	True	False	False	False	0.0	0.0017142839904075394
chr22_29820179_C_T_b38	0.0791896	7.5480289699350145	7.44600149832412	0	0	1	0	0	0	0	0	0	0	0	1	0	1	40.0	0.012	-8.384972473027014	0.0	-1.601317652071771	0.0	True	False	True	False	False	False	0.0	0.0017142839624586553
chr22_29820179_C_T_b38	0.0791896	7.5480289699350145	7.44600149832412	0	0	1	0	0	0	0	0	0	0	0	1	0	1	40.0	0.012	-8.384972473027014	0.0	-1.601317652071771	0.0	True	False	True	False	False	False	0.0	0.0017142839624586553
chr4_24818492_C_T_b38	0.00104209	7.302496423727326	7.220373836723949	0	0	1	0	0	0	0	0	0	0	0	0	0	1	30.0	0.0	3.151750757447536	0.22184398197464	3.637670502832521	2.38845018883589	True	False	True	False	False	False	0.0	0.0017142827250875466
chr15_49903695_A_T_b38	0.00722169	7.806696372521179	7.253470382684528	0	0	0	0	0	1	0	0	1	1	0	1	0	0	50.0	0.005	-0.8189439447991367	3.3688462842567866	6.240609444353026	0.0	True	False	True	False	False	False		0.0017142824965578076
chr15_49903695_A_T_b38	0.0107499	7.806696372521179	7.253470382684528	0	0	0	0	0	1	0	0	1	1	0	1	0	0	50.0	0.005	-0.8189439447991367	3.3688462842567866	6.240609444353026	0.0	True	False	True	False	False	False		0.0017142824965578076
chr9_109164618_G_A_b38	0.00642541	7.7336835707759	7.733245646529795	0	0	0	1	0	0	0	0	0	0	0	0	0	0	60.0	0.17	-4.911714037912357	0.0	-3.7333226268183495	0.0	True	False	True	False	False	False	0.0	0.0017142740331872123
chr6_31973613_A_G_b38	0.0777628	8.374246182096304	5.472270673671475	0	0	0	1	0	1	0	0	1	1	1	1	0	0	40.0	0.0	-1.7910473664924007	0.0931755466604788	-0.0126949750196132	0.3154063649986014	True	False	True	False	False	False	0.0	0.0017142732000182306
chr6_31973613_A_G_b38	0.0777628	8.374246182096304	5.472270673671475	0	0	0	1	0	1	0	0	1	1	1	1	0	0	40.0	0.0	-1.7910473664924007	0.0931755466604788	-0.0126949750196132	0.3154063649986014	True	False	True	False	False	False	0.0	0.0017142732000182306
chr6_31973613_A_G_b38	0.0777628	8.374246182096304	5.472270673671475	0	0	0	1	0	1	0	0	1	1	1	1	0	0	40.0	0.0	-1.7910473664924007	0.0931755466604788	-0.0126949750196132	0.3154063649986014	True	False	True	False	False	False	0.0	0.0017142732000182306
chr6_31973613_A_G_b38	0.0777628	8.374246182096304	5.472270673671475	0	0	0	1	0	1	0	0	1	1	1	1	0	0	40.0	0.0	-1.7910473664924007	0.0931755466604788	-0.0126949750196132	0.3154063649986014	True	False	True	False	False	False	0.0	0.0017142732000182306
chr6_31973613_A_G_b38	0.00167046	8.374246182096304	5.472270673671475	0	0	0	1	0	1	0	0	1	1	1	1	0	0	40.0	0.0	-1.7910473664924007	0.0931755466604788	-0.0126949750196132	0.3154063649986014	True	False	True	False	False	False	0.0	0.0017142732000182306
chr6_31973613_A_G_b38	0.0777628	8.374246182096304	5.472270673671475	0	0	0	1	0	1	0	0	1	1	1	1	0	0	40.0	0.0	-1.7910473664924007	0.0931755466604788	-0.0126949750196132	0.3154063649986014	True	False	True	False	False	False	0.0	0.0017142732000182306
chr6_31973613_A_G_b38	0.00167046	8.374246182096304	5.472270673671475	0	0	0	1	0	1	0	0	1	1	1	1	0	0	40.0	0.0	-1.7910473664924007	0.0931755466604788	-0.0126949750196132	0.3154063649986014	True	False	True	False	False	False	0.0	0.0017142732000182306
chr6_31973613_A_G_b38	0.0777628	8.374246182096304	5.472270673671475	0	0	0	1	0	1	0	0	1	1	1	1	0	0	40.0	0.0	-1.7910473664924007	0.0931755466604788	-0.0126949750196132	0.3154063649986014	True	False	True	False	False	False	0.0	0.0017142732000182306
chr6_31973613_A_G_b38	0.0777628	8.374246182096304	5.472270673671475	0	0	0	1	0	1	0	0	1	1	1	1	0	0	40.0	0.0	-1.7910473664924007	0.0931755466604788	-0.0126949750196132	0.3154063649986014	True	False	True	False	False	False	0.0	0.0017142732000182306
chr6_31973613_A_G_b38	0.0777628	8.374246182096304	5.472270673671475	0	0	0	1	0	1	0	0	1	1	1	1	0	0	40.0	0.0	-1.7910473664924007	0.0931755466604788	-0.0126949750196132	0.3154063649986014	True	False	True	False	False	False	0.0	0.0017142732000182306
chr6_31973613_A_G_b38	0.00167046	8.374246182096304	5.472270673671475	0	0	0	1	0	1	0	0	1	1	1	1	0	0	40.0	0.0	-1.7910473664924007	0.0931755466604788	-0.0126949750196132	0.3154063649986014	True	False	True	False	False	False	0.0	0.0017142732000182306
chr6_31973613_A_G_b38	0.00167046	8.374246182096304	5.472270673671475	0	0	0	1	0	1	0	0	1	1	1	1	0	0	40.0	0.0	-1.7910473664924007	0.0931755466604788	-0.0126949750196132	0.3154063649986014	True	False	True	False	False	False	0.0	0.0017142732000182306
chr6_31973613_A_G_b38	0.0777628	8.374246182096304	5.472270673671475	0	0	0	1	0	1	0	0	1	1	1	1	0	0	40.0	0.0	-1.7910473664924007	0.0931755466604788	-0.0126949750196132	0.3154063649986014	True	False	True	False	False	False	0.0	0.0017142732000182306
chr6_31973613_A_G_b38	0.00167046	8.374246182096304	5.472270673671475	0	0	0	1	0	1	0	0	1	1	1	1	0	0	40.0	0.0	-1.7910473664924007	0.0931755466604788	-0.0126949750196132	0.3154063649986014	True	False	True	False	False	False	0.0	0.0017142732000182306
chr6_31973613_A_G_b38	0.00167046	8.374246182096304	5.472270673671475	0	0	0	1	0	1	0	0	1	1	1	1	0	0	40.0	0.0	-1.7910473664924007	0.0931755466604788	-0.0126949750196132	0.3154063649986014	True	False	True	False	False	False	0.0	0.0017142732000182306
chr6_31973613_A_G_b38	0.00167046	8.374246182096304	5.472270673671475	0	0	0	1	0	1	0	0	1	1	1	1	0	0	40.0	0.0	-1.7910473664924007	0.0931755466604788	-0.0126949750196132	0.3154063649986014	True	False	True	False	False	False	0.0	0.0017142732000182306
chr6_31973613_A_G_b38	0.00167046	8.374246182096304	5.472270673671475	0	0	0	1	0	1	0	0	1	1	1	1	0	0	40.0	0.0	-1.7910473664924007	0.0931755466604788	-0.0126949750196132	0.3154063649986014	True	False	True	False	False	False	0.0	0.0017142732000182306
chr6_31973613_A_G_b38	0.0777628	8.374246182096304	5.472270673671475	0	0	0	1	0	1	0	0	1	1	1	1	0	0	40.0	0.0	-1.7910473664924007	0.0931755466604788	-0.0126949750196132	0.3154063649986014	True	False	True	False	False	False	0.0	0.0017142732000182306
chr6_31973613_A_G_b38	0.00167046	8.374246182096304	5.472270673671475	0	0	0	1	0	1	0	0	1	1	1	1	0	0	40.0	0.0	-1.7910473664924007	0.0931755466604788	-0.0126949750196132	0.3154063649986014	True	False	True	False	False	False	0.0	0.0017142732000182306
chr6_31973613_A_G_b38	0.00167046	8.374246182096304	5.472270673671475	0	0	0	1	0	1	0	0	1	1	1	1	0	0	40.0	0.0	-1.7910473664924007	0.0931755466604788	-0.0126949750196132	0.3154063649986014	True	False	True	False	False	False	0.0	0.0017142732000182306
chr20_24969947_T_C_b38	0.00383946	8.240385115516334	5.521460917862246	0	0	1	0	0	1	0	0	1	1	0	1	0	1	70.0	0.0	0.8269141655435762	0.0	-1.938980383570538	0.0	True	False	True	False	False	False	0.0	0.00171425730623147
chr20_24969947_T_C_b38	0.00383946	8.240385115516334	5.521460917862246	0	0	1	0	0	1	0	0	1	1	0	1	0	1	70.0	0.0	0.8269141655435762	0.0	-1.938980383570538	0.0	True	False	True	False	False	False	0.0	0.00171425730623147
chr20_24969947_T_C_b38	0.00569616	8.240385115516334	5.521460917862246	0	0	1	0	0	1	0	0	1	1	0	1	0	1	70.0	0.0	0.8269141655435762	0.0	-1.938980383570538	0.0	True	False	True	False	False	False	0.0	0.00171425730623147
chr20_24969947_T_C_b38	0.00569616	8.240385115516334	5.521460917862246	0	0	1	0	0	1	0	0	1	1	0	1	0	1	70.0	0.0	0.8269141655435762	0.0	-1.938980383570538	0.0	True	False	True	False	False	False	0.0	0.00171425730623147
chr20_24969947_T_C_b38	0.00383946	8.240385115516334	5.521460917862246	0	0	1	0	0	1	0	0	1	1	0	1	0	1	70.0	0.0	0.8269141655435762	0.0	-1.938980383570538	0.0	True	False	True	False	False	False	0.0	0.00171425730623147
chr20_24969947_T_C_b38	0.00569616	8.240385115516334	5.521460917862246	0	0	1	0	0	1	0	0	1	1	0	1	0	1	70.0	0.0	0.8269141655435762	0.0	-1.938980383570538	0.0	True	False	True	False	False	False	0.0	0.00171425730623147
chr20_24969947_T_C_b38	0.00569616	8.240385115516334	5.521460917862246	0	0	1	0	0	1	0	0	1	1	0	1	0	1	70.0	0.0	0.8269141655435762	0.0	-1.938980383570538	0.0	True	False	True	False	False	False	0.0	0.00171425730623147
chr20_24969947_T_C_b38	0.00383946	8.240385115516334	5.521460917862246	0	0	1	0	0	1	0	0	1	1	0	1	0	1	70.0	0.0	0.8269141655435762	0.0	-1.938980383570538	0.0	True	False	True	False	False	False	0.0	0.00171425730623147
chr20_24969947_T_C_b38	0.00569616	8.240385115516334	5.521460917862246	0	0	1	0	0	1	0	0	1	1	0	1	0	1	70.0	0.0	0.8269141655435762	0.0	-1.938980383570538	0.0	True	False	True	False	False	False	0.0	0.00171425730623147
chr20_24969947_T_C_b38	0.00383946	8.240385115516334	5.521460917862246	0	0	1	0	0	1	0	0	1	1	0	1	0	1	70.0	0.0	0.8269141655435762	0.0	-1.938980383570538	0.0	True	False	True	False	False	False	0.0	0.00171425730623147
chr5_103098941_T_G_b38	0.00292316	7.057036981697891	7.057036981697891	0	0	0	0	0	0	0	0	0	0	0	0	0	1	20.0	0.001	-1.851517598022063	0.0	4.691288942825821	0.0	True	False	True	False	False	False	0.0	0.001714247500520459
chr5_103098941_T_G_b38	0.00928058	7.057036981697891	7.057036981697891	0	0	0	0	0	0	0	0	0	0	0	0	0	1	20.0	0.001	-1.851517598022063	0.0	4.691288942825821	0.0	True	False	True	False	False	False	0.0	0.001714247500520459
chr17_41766646_A_G_b38	0.0308904	7.452402451223638	6.597145701886651	0	0	0	0	0	0	0	0	0	0	0	1	0	1	40.0	0.001	-0.693833191569334	0.0	7.071638243876542	0.0	True	False	True	False	False	False	0.0	0.0017142400919204197
chr17_41766646_A_G_b38	0.0308904	7.452402451223638	6.597145701886651	0	0	0	0	0	0	0	0	0	0	0	1	0	1	40.0	0.001	-0.693833191569334	0.0	7.071638243876542	0.0	True	False	True	False	False	False	0.0	0.0017142400919204197
chr17_41766646_A_G_b38	0.0308904	7.452402451223638	6.597145701886651	0	0	0	0	0	0	0	0	0	0	0	1	0	1	40.0	0.001	-0.693833191569334	0.0	7.071638243876542	0.0	True	False	True	False	False	False	0.0	0.0017142400919204197
chr17_41766646_A_G_b38	0.0308904	7.452402451223638	6.597145701886651	0	0	0	0	0	0	0	0	0	0	0	1	0	1	40.0	0.001	-0.693833191569334	0.0	7.071638243876542	0.0	True	False	True	False	False	False	0.0	0.0017142400919204197
chr15_63928355_C_T_b38	0.00615731	7.789454566086673	7.086737934510577	0	0	0	0	1	1	0	0	1	0	0	1	1	1	60.0	0.005	2.7478437364344868	0.0	6.809873573755738	0.0	True	False	True	False	False	False	0.0	0.001714238504160888
chr15_63928355_C_T_b38	0.00285936	7.789454566086673	7.086737934510577	0	0	0	0	1	1	0	0	1	0	0	1	1	1	60.0	0.005	2.7478437364344868	0.0	6.809873573755738	0.0	True	False	True	False	False	False	0.0	0.001714238504160888
chr15_63928355_C_T_b38	0.00285936	7.789454566086673	7.086737934510577	0	0	0	0	1	1	0	0	1	0	0	1	1	1	60.0	0.005	2.7478437364344868	0.0	6.809873573755738	0.0	True	False	True	False	False	False	0.0	0.001714238504160888
chr15_63928355_C_T_b38	0.00615731	7.789454566086673	7.086737934510577	0	0	0	0	1	1	0	0	1	0	0	1	1	1	60.0	0.005	2.7478437364344868	0.0	6.809873573755738	0.0	True	False	True	False	False	False	0.0	0.001714238504160888
chr15_63928355_C_T_b38	0.00615731	7.789454566086673	7.086737934510577	0	0	0	0	1	1	0	0	1	0	0	1	1	1	60.0	0.005	2.7478437364344868	0.0	6.809873573755738	0.0	True	False	True	False	False	False	0.0	0.001714238504160888
chr15_63928355_C_T_b38	0.00285936	7.789454566086673	7.086737934510577	0	0	0	0	1	1	0	0	1	0	0	1	1	1	60.0	0.005	2.7478437364344868	0.0	6.809873573755738	0.0	True	False	True	False	False	False	0.0	0.001714238504160888
chr4_65333478_T_C_b38	0.00217994	7.208600337960199	7.208600337960199	0	0	0	0	0	0	0	0	0	0	0	0	0	1	40.0	0.0	6.420550497388693	0.7754871585995637	-9.916782052561253	0.0	True	False	True	False	False	False	0.0	0.0017142370769677685
chr12_101768326_C_T_b38	0.00378085	7.723120092266331	5.117993812416755	0	0	1	1	1	0	0	1	0	0	0	0	0	1	40.0	0.0	6.377201243916751	0.5255845984913945	2.881761805647116	4.585188315198835	True	False	True	False	False	False	0.0	0.001714233892636289
chr12_101768326_C_T_b38	0.00378085	7.723120092266331	5.117993812416755	0	0	1	1	1	0	0	1	0	0	0	0	0	1	40.0	0.0	6.377201243916751	0.5255845984913945	2.881761805647116	4.585188315198835	True	False	True	False	False	False	0.0	0.001714233892636289
chr12_101768326_C_T_b38	0.00378085	7.723120092266331	5.117993812416755	0	0	1	1	1	0	0	1	0	0	0	0	0	1	40.0	0.0	6.377201243916751	0.5255845984913945	2.881761805647116	4.585188315198835	True	False	True	False	False	False	0.0	0.001714233892636289
chr6_70154420_C_A_b38	0.00143314	7.575584651557793	7.442492722794441	0	0	0	1	0	0	0	0	0	0	0	0	0	1	40.0	0.133	-1.6989349308525106	0.6929592665483222	6.202402098936901	0.0	True	False	True	False	False	False	0.0	0.0017142305448930389
chr1_1508732_A_G_b38	0.00243233	8.227375506834035	6.159095388491933	0	0	1	1	0	0	0	0	0	1	0	1	0	1	60.0	0.0	6.943577336683293	1.7931087297018484	2.5376518526549106	0.0	True	False	True	False	False	False	0.0	0.0017142202907457491
chr1_1508732_A_G_b38	0.00243233	8.227375506834035	6.159095388491933	0	0	1	1	0	0	0	0	0	1	0	1	0	1	60.0	0.0	6.943577336683293	1.7931087297018484	2.5376518526549106	0.0	True	False	True	False	False	False	0.0	0.0017142202907457491
chr5_168214062_A_G_b38	0.00502939	6.88653164253051	6.885509670034818	0	0	0	0	1	0	0	0	0	0	0	0	0	0	20.0	0.0	1.9472950994838192	3.784222184974276	5.34899720617792	0.0	True	False	True	False	False	False	0.0	0.0017142152375477695
chr19_48336430_C_T_b38	0.00699771	7.711548979629146	7.711548979629146	0	0	0	0	0	0	0	0	0	0	0	0	0	1	60.0	0.018	-5.013831123990331	0.0	2.039348925792474	5.225627863060055	True	False	True	False	False	False	0.0	0.0017142043481100772
chr19_48336430_C_T_b38	0.0348397	7.711548979629146	7.711548979629146	0	0	0	0	0	0	0	0	0	0	0	0	0	1	60.0	0.018	-5.013831123990331	0.0	2.039348925792474	5.225627863060055	True	False	True	False	False	False	0.0	0.0017142043481100772
chr19_48336430_C_T_b38	0.0348397	7.711548979629146	7.711548979629146	0	0	0	0	0	0	0	0	0	0	0	0	0	1	60.0	0.018	-5.013831123990331	0.0	2.039348925792474	5.225627863060055	True	False	True	False	False	False	0.0	0.0017142043481100772
chr19_48336430_C_T_b38	0.0348397	7.711548979629146	7.711548979629146	0	0	0	0	0	0	0	0	0	0	0	0	0	1	60.0	0.018	-5.013831123990331	0.0	2.039348925792474	5.225627863060055	True	False	True	False	False	False	0.0	0.0017142043481100772
chr19_48336430_C_T_b38	0.0348397	7.711548979629146	7.711548979629146	0	0	0	0	0	0	0	0	0	0	0	0	0	1	60.0	0.018	-5.013831123990331	0.0	2.039348925792474	5.225627863060055	True	False	True	False	False	False	0.0	0.0017142043481100772
chr19_48336430_C_T_b38	0.00699771	7.711548979629146	7.711548979629146	0	0	0	0	0	0	0	0	0	0	0	0	0	1	60.0	0.018	-5.013831123990331	0.0	2.039348925792474	5.225627863060055	True	False	True	False	False	False	0.0	0.0017142043481100772
chr19_48336430_C_T_b38	0.00699771	7.711548979629146	7.711548979629146	0	0	0	0	0	0	0	0	0	0	0	0	0	1	60.0	0.018	-5.013831123990331	0.0	2.039348925792474	5.225627863060055	True	False	True	False	False	False	0.0	0.0017142043481100772
chr19_48336430_C_T_b38	0.0348397	7.711548979629146	7.711548979629146	0	0	0	0	0	0	0	0	0	0	0	0	0	1	60.0	0.018	-5.013831123990331	0.0	2.039348925792474	5.225627863060055	True	False	True	False	False	False	0.0	0.0017142043481100772
chr19_48336430_C_T_b38	0.0628204	7.711548979629146	7.711548979629146	0	0	0	0	0	0	0	0	0	0	0	0	0	1	60.0	0.018	-5.013831123990331	0.0	2.039348925792474	5.225627863060055	True	False	True	False	False	False	0.0	0.0017142043481100772
chr19_48336430_C_T_b38	0.00699771	7.711548979629146	7.711548979629146	0	0	0	0	0	0	0	0	0	0	0	0	0	1	60.0	0.018	-5.013831123990331	0.0	2.039348925792474	5.225627863060055	True	False	True	False	False	False	0.0	0.0017142043481100772
chr19_48336430_C_T_b38	0.0628204	7.711548979629146	7.711548979629146	0	0	0	0	0	0	0	0	0	0	0	0	0	1	60.0	0.018	-5.013831123990331	0.0	2.039348925792474	5.225627863060055	True	False	True	False	False	False	0.0	0.0017142043481100772
chr19_48336430_C_T_b38	0.0628204	7.711548979629146	7.711548979629146	0	0	0	0	0	0	0	0	0	0	0	0	0	1	60.0	0.018	-5.013831123990331	0.0	2.039348925792474	5.225627863060055	True	False	True	False	False	False	0.0	0.0017142043481100772
chr19_48336430_C_T_b38	0.0628204	7.711548979629146	7.711548979629146	0	0	0	0	0	0	0	0	0	0	0	0	0	1	60.0	0.018	-5.013831123990331	0.0	2.039348925792474	5.225627863060055	True	False	True	False	False	False	0.0	0.0017142043481100772
chr19_48336430_C_T_b38	0.00699771	7.711548979629146	7.711548979629146	0	0	0	0	0	0	0	0	0	0	0	0	0	1	60.0	0.018	-5.013831123990331	0.0	2.039348925792474	5.225627863060055	True	False	True	False	False	False	0.0	0.0017142043481100772
chr19_48336430_C_T_b38	0.0628204	7.711548979629146	7.711548979629146	0	0	0	0	0	0	0	0	0	0	0	0	0	1	60.0	0.018	-5.013831123990331	0.0	2.039348925792474	5.225627863060055	True	False	True	False	False	False	0.0	0.0017142043481100772
chr11_68168930_G_C_b38	0.00305885	7.575071699507561	7.469083884921234	0	0	1	0	1	1	0	1	1	0	0	1	0	1	20.0	0.0	0.267169055127815	0.0	3.9033815494517015	2.778274584972813	True	False	True	False	False	False	0.0	0.0017142039969224021
chr11_68168930_G_C_b38	0.00305885	7.575071699507561	7.469083884921234	0	0	1	0	1	1	0	1	1	0	0	1	0	1	20.0	0.0	0.267169055127815	0.0	3.9033815494517015	2.778274584972813	True	False	True	False	False	False	0.0	0.0017142039969224021
chr11_68168930_G_C_b38	0.00305885	7.575071699507561	7.469083884921234	0	0	1	0	1	1	0	1	1	0	0	1	0	1	20.0	0.0	0.267169055127815	0.0	3.9033815494517015	2.778274584972813	True	False	True	False	False	False	0.0	0.0017142039969224021
chr11_68168930_G_C_b38	0.00305885	7.575071699507561	7.469083884921234	0	0	1	0	1	1	0	1	1	0	0	1	0	1	20.0	0.0	0.267169055127815	0.0	3.9033815494517015	2.778274584972813	True	False	True	False	False	False	0.0	0.0017142039969224021
chr11_64749575_G_A_b38	0.00819398	7.640603826393634	6.5337888379333435	0	0	0	0	0	0	0	0	0	0	0	1	0	0	60.0	0.006	-3.437223066519081	0.0	2.1176167431529507	0.0	True	False	True	False	False	False	0.0	0.001714201438616979
chr11_64749575_G_A_b38	0.00819398	7.640603826393634	6.5337888379333435	0	0	0	0	0	0	0	0	0	0	0	1	0	0	60.0	0.006	-3.437223066519081	0.0	2.1176167431529507	0.0	True	False	True	False	False	False	0.0	0.001714201438616979
chr11_64749575_G_A_b38	0.00819398	7.640603826393634	6.5337888379333435	0	0	0	0	0	0	0	0	0	0	0	1	0	0	60.0	0.006	-3.437223066519081	0.0	2.1176167431529507	0.0	True	False	True	False	False	False	0.0	0.001714201438616979
chr11_64749575_G_A_b38	0.00819398	7.640603826393634	6.5337888379333435	0	0	0	0	0	0	0	0	0	0	0	1	0	0	60.0	0.006	-3.437223066519081	0.0	2.1176167431529507	0.0	True	False	True	False	False	False	0.0	0.001714201438616979
chr12_29300845_G_A_b38	0.00108814	7.368339686311381	8.201385955238608	0	0	1	0	0	0	0	0	0	0	0	1	0	1	40.0	0.001	-5.372442098140574	10.427204307712216	-1.4441996727836326	0.6944485567517376	True	False	True	False	False	False	0.0	0.001714194491393574
chr16_67882144_C_G_b38	0.00197856	8.23880116587155	3.58351893845611	0	1	0	1	1	1	0	0	1	1	0	1	0	1	60.0	0.0	6.747207380897957	1.88554170414772	6.4220441346032615	7.276745303705972	True	False	True	False	False	False	0.0	0.0017141908159479296
chr16_67882144_C_G_b38	0.00197856	8.23880116587155	3.58351893845611	0	1	0	1	1	1	0	0	1	1	0	1	0	1	60.0	0.0	6.747207380897957	1.88554170414772	6.4220441346032615	7.276745303705972	True	False	True	False	False	False	0.0	0.0017141908159479296
chr16_67882144_C_G_b38	0.00197856	8.23880116587155	3.58351893845611	0	1	0	1	1	1	0	0	1	1	0	1	0	1	60.0	0.0	6.747207380897957	1.88554170414772	6.4220441346032615	7.276745303705972	True	False	True	False	False	False	0.0	0.0017141908159479296
chr16_67882144_C_G_b38	0.00197856	8.23880116587155	3.58351893845611	0	1	0	1	1	1	0	0	1	1	0	1	0	1	60.0	0.0	6.747207380897957	1.88554170414772	6.4220441346032615	7.276745303705972	True	False	True	False	False	False	0.0	0.0017141908159479296
chr16_67882144_C_G_b38	0.00197856	8.23880116587155	3.58351893845611	0	1	0	1	1	1	0	0	1	1	0	1	0	1	60.0	0.0	6.747207380897957	1.88554170414772	6.4220441346032615	7.276745303705972	True	False	True	False	False	False	0.0	0.0017141908159479296
chr16_67882144_C_G_b38	0.00197856	8.23880116587155	3.58351893845611	0	1	0	1	1	1	0	0	1	1	0	1	0	1	60.0	0.0	6.747207380897957	1.88554170414772	6.4220441346032615	7.276745303705972	True	False	True	False	False	False	0.0	0.0017141908159479296
chr16_67882144_C_G_b38	0.00197856	8.23880116587155	3.58351893845611	0	1	0	1	1	1	0	0	1	1	0	1	0	1	60.0	0.0	6.747207380897957	1.88554170414772	6.4220441346032615	7.276745303705972	True	False	True	False	False	False	0.0	0.0017141908159479296
chr16_67882144_C_G_b38	0.00197856	8.23880116587155	3.58351893845611	0	1	0	1	1	1	0	0	1	1	0	1	0	1	60.0	0.0	6.747207380897957	1.88554170414772	6.4220441346032615	7.276745303705972	True	False	True	False	False	False	0.0	0.0017141908159479296
chr16_67882144_C_G_b38	0.00197856	8.23880116587155	3.58351893845611	0	1	0	1	1	1	0	0	1	1	0	1	0	1	60.0	0.0	6.747207380897957	1.88554170414772	6.4220441346032615	7.276745303705972	True	False	True	False	False	False	0.0	0.0017141908159479296
chr16_67882144_C_G_b38	0.00197856	8.23880116587155	3.58351893845611	0	1	0	1	1	1	0	0	1	1	0	1	0	1	60.0	0.0	6.747207380897957	1.88554170414772	6.4220441346032615	7.276745303705972	True	False	True	False	False	False	0.0	0.0017141908159479296
chr16_67882144_C_G_b38	0.00197856	8.23880116587155	3.58351893845611	0	1	0	1	1	1	0	0	1	1	0	1	0	1	60.0	0.0	6.747207380897957	1.88554170414772	6.4220441346032615	7.276745303705972	True	False	True	False	False	False	0.0	0.0017141908159479296
chr16_67882144_C_G_b38	0.00197856	8.23880116587155	3.58351893845611	0	1	0	1	1	1	0	0	1	1	0	1	0	1	60.0	0.0	6.747207380897957	1.88554170414772	6.4220441346032615	7.276745303705972	True	False	True	False	False	False	0.0	0.0017141908159479296
chr16_67882144_C_G_b38	0.00197856	8.23880116587155	3.58351893845611	0	1	0	1	1	1	0	0	1	1	0	1	0	1	60.0	0.0	6.747207380897957	1.88554170414772	6.4220441346032615	7.276745303705972	True	False	True	False	False	False	0.0	0.0017141908159479296
chr16_67882144_C_G_b38	0.00197856	8.23880116587155	3.58351893845611	0	1	0	1	1	1	0	0	1	1	0	1	0	1	60.0	0.0	6.747207380897957	1.88554170414772	6.4220441346032615	7.276745303705972	True	False	True	False	False	False	0.0	0.0017141908159479296
chr16_67882144_C_G_b38	0.00197856	8.23880116587155	3.58351893845611	0	1	0	1	1	1	0	0	1	1	0	1	0	1	60.0	0.0	6.747207380897957	1.88554170414772	6.4220441346032615	7.276745303705972	True	False	True	False	False	False	0.0	0.0017141908159479296
chr16_67882144_C_G_b38	0.00197856	8.23880116587155	3.58351893845611	0	1	0	1	1	1	0	0	1	1	0	1	0	1	60.0	0.0	6.747207380897957	1.88554170414772	6.4220441346032615	7.276745303705972	True	False	True	False	False	False	0.0	0.0017141908159479296
chr16_67882144_C_G_b38	0.00197856	8.23880116587155	3.58351893845611	0	1	0	1	1	1	0	0	1	1	0	1	0	1	60.0	0.0	6.747207380897957	1.88554170414772	6.4220441346032615	7.276745303705972	True	False	True	False	False	False	0.0	0.0017141908159479296
chr16_67882144_C_G_b38	0.00197856	8.23880116587155	3.58351893845611	0	1	0	1	1	1	0	0	1	1	0	1	0	1	60.0	0.0	6.747207380897957	1.88554170414772	6.4220441346032615	7.276745303705972	True	False	True	False	False	False	0.0	0.0017141908159479296
chr16_67882144_C_G_b38	0.00197856	8.23880116587155	3.58351893845611	0	1	0	1	1	1	0	0	1	1	0	1	0	1	60.0	0.0	6.747207380897957	1.88554170414772	6.4220441346032615	7.276745303705972	True	False	True	False	False	False	0.0	0.0017141908159479296
chr11_9290740_T_C_b38	0.0485474	7.695757990554761	7.695757990554761	0	0	1	1	0	0	0	0	0	0	0	1	0	1	30.0	0.259	2.720746191503633	2.6895446366341496	8.492924016794788	0.3576562559666314	True	False	True	False	False	False	0.0	0.0017141900935747792
chr11_9290740_T_C_b38	0.0485474	7.695757990554761	7.695757990554761	0	0	1	1	0	0	0	0	0	0	0	1	0	1	30.0	0.259	2.720746191503633	2.6895446366341496	8.492924016794788	0.3576562559666314	True	False	True	False	False	False	0.0	0.0017141900935747792
chr17_2091917_C_T_b38	0.00140225	7.9617188159813645	7.961370201719511	0	0	1	0	0	1	0	0	1	0	0	1	0	1	60.0	0.004	5.54259853767906	0.0	-3.691562118641024	0.0	True	False	True	False	False	False		0.0017141871365700908
chr11_646980_T_G_b38	0.00213286	7.752335163302292	5.953243334287785	0	0	1	1	0	1	0	0	1	1	0	1	0	1	20.0	0.0	-7.164113162781104	0.0	9.40079723713761	0.4005424815054681	True	False	True	False	False	False	0.0	0.0017141835974955962
chr11_646980_T_G_b38	0.00213286	7.752335163302292	5.953243334287785	0	0	1	1	0	1	0	0	1	1	0	1	0	1	20.0	0.0	-7.164113162781104	0.0	9.40079723713761	0.4005424815054681	True	False	True	False	False	False	0.0	0.0017141835974955962
chr11_646980_T_G_b38	0.0113131	7.752335163302292	5.953243334287785	0	0	1	1	0	1	0	0	1	1	0	1	0	1	20.0	0.0	-7.164113162781104	0.0	9.40079723713761	0.4005424815054681	True	False	True	False	False	False	0.0	0.0017141835974955962
chr11_646980_T_G_b38	0.0113131	7.752335163302292	5.953243334287785	0	0	1	1	0	1	0	0	1	1	0	1	0	1	20.0	0.0	-7.164113162781104	0.0	9.40079723713761	0.4005424815054681	True	False	True	False	False	False	0.0	0.0017141835974955962
chr11_646980_T_G_b38	0.00409698	7.752335163302292	5.953243334287785	0	0	1	1	0	1	0	0	1	1	0	1	0	1	20.0	0.0	-7.164113162781104	0.0	9.40079723713761	0.4005424815054681	True	False	True	False	False	False	0.0	0.0017141835974955962
chr11_646980_T_G_b38	0.00409698	7.752335163302292	5.953243334287785	0	0	1	1	0	1	0	0	1	1	0	1	0	1	20.0	0.0	-7.164113162781104	0.0	9.40079723713761	0.4005424815054681	True	False	True	False	False	False	0.0	0.0017141835974955962
chr11_18350013_A_C_b38	0.0235576	7.533158807455563	7.075808863978387	0	0	1	0	0	0	0	0	0	0	0	0	0	1	40.0	0.175	1.0735456479570276	3.05322866842097	0.1532972748944772	0.0	True	False	True	False	False	False	0.0	0.0017141827672273238
chr11_18350013_A_C_b38	0.0235576	7.533158807455563	7.075808863978387	0	0	1	0	0	0	0	0	0	0	0	0	0	1	40.0	0.175	1.0735456479570276	3.05322866842097	0.1532972748944772	0.0	True	False	True	False	False	False	0.0	0.0017141827672273238
chr11_18350013_A_C_b38	0.0235576	7.533158807455563	7.075808863978387	0	0	1	0	0	0	0	0	0	0	0	0	0	1	40.0	0.175	1.0735456479570276	3.05322866842097	0.1532972748944772	0.0	True	False	True	False	False	False	0.0	0.0017141827672273238
chr11_18350013_A_C_b38	0.0235576	7.533158807455563	7.075808863978387	0	0	1	0	0	0	0	0	0	0	0	0	0	1	40.0	0.175	1.0735456479570276	3.05322866842097	0.1532972748944772	0.0	True	False	True	False	False	False	0.0	0.0017141827672273238
chr19_39467206_A_G_b38	0.00751064	7.584264818389059	4.7535901911063645	0	0	1	0	0	0	0	0	0	0	0	0	0	1	40.0	0.003	7.546005244627741	5.51630773455884	-2.5041668281798053	0.8200413481692976	True	False	True	False	False	False	0.0	0.00171416634094914
chr19_39467206_A_G_b38	0.00751064	7.584264818389059	4.7535901911063645	0	0	1	0	0	0	0	0	0	0	0	0	0	1	40.0	0.003	7.546005244627741	5.51630773455884	-2.5041668281798053	0.8200413481692976	True	False	True	False	False	False	0.0	0.00171416634094914
chr19_39467206_A_G_b38	0.00751064	7.584264818389059	4.7535901911063645	0	0	1	0	0	0	0	0	0	0	0	0	0	1	40.0	0.003	7.546005244627741	5.51630773455884	-2.5041668281798053	0.8200413481692976	True	False	True	False	False	False	0.0	0.00171416634094914
chr19_39467206_A_G_b38	0.00751064	7.584264818389059	4.7535901911063645	0	0	1	0	0	0	0	0	0	0	0	0	0	1	40.0	0.003	7.546005244627741	5.51630773455884	-2.5041668281798053	0.8200413481692976	True	False	True	False	False	False	0.0	0.00171416634094914
chr1_183295909_C_T_b38	0.00147989	7.6577552711348655	7.6577552711348655	0	0	1	0	0	0	0	0	0	0	0	0	0	0	60.0	0.023	-3.1519402774540457	6.02130954254408	1.4449869256543124	0.6220819777290245	True	False	True	False	False	False	0.0	0.0017141605045137135
chr1_183295909_C_T_b38	0.00147989	7.6577552711348655	7.6577552711348655	0	0	1	0	0	0	0	0	0	0	0	0	0	0	60.0	0.023	-3.1519402774540457	6.02130954254408	1.4449869256543124	0.6220819777290245	True	False	True	False	False	False	0.0	0.0017141605045137135
chr1_183295909_C_T_b38	0.00147989	7.6577552711348655	7.6577552711348655	0	0	1	0	0	0	0	0	0	0	0	0	0	0	60.0	0.023	-3.1519402774540457	6.02130954254408	1.4449869256543124	0.6220819777290245	True	False	True	False	False	False	0.0	0.0017141605045137135
chr1_183295909_C_T_b38	0.00256569	7.6577552711348655	7.6577552711348655	0	0	1	0	0	0	0	0	0	0	0	0	0	0	60.0	0.023	-3.1519402774540457	6.02130954254408	1.4449869256543124	0.6220819777290245	True	False	True	False	False	False	0.0	0.0017141605045137135
chr1_183295909_C_T_b38	0.00256569	7.6577552711348655	7.6577552711348655	0	0	1	0	0	0	0	0	0	0	0	0	0	0	60.0	0.023	-3.1519402774540457	6.02130954254408	1.4449869256543124	0.6220819777290245	True	False	True	False	False	False	0.0	0.0017141605045137135
chr1_183295909_C_T_b38	0.00256569	7.6577552711348655	7.6577552711348655	0	0	1	0	0	0	0	0	0	0	0	0	0	0	60.0	0.023	-3.1519402774540457	6.02130954254408	1.4449869256543124	0.6220819777290245	True	False	True	False	False	False	0.0	0.0017141605045137135
chr1_11781865_G_A_b38	0.00673734	8.072779333169498	5.780743515792329	0	0	0	1	0	1	0	0	1	1	0	1	0	0	60.0	0.001	-10.289774706079848	1.0553694463191814	0.890111503505743	1.4645963929271346	True	False	True	False	False	False	0.0	0.0017141563599191213
chr1_11781865_G_A_b38	0.00673734	8.072779333169498	5.780743515792329	0	0	0	1	0	1	0	0	1	1	0	1	0	0	60.0	0.001	-10.289774706079848	1.0553694463191814	0.890111503505743	1.4645963929271346	True	False	True	False	False	False	0.0	0.0017141563599191213
chr12_123746821_T_C_b38	0.0383383	8.01862546504575	6.666956792429207	0	0	0	0	0	1	0	0	1	1	0	1	0	1	60.0	0.047	-3.955613892894193	0.0	-1.7695239130421214	0.39522895648555334	True	False	True	False	False	False	0.0	0.0017141412215060106
chr12_123746821_T_C_b38	0.0383383	8.01862546504575	6.666956792429207	0	0	0	0	0	1	0	0	1	1	0	1	0	1	60.0	0.047	-3.955613892894193	0.0	-1.7695239130421214	0.39522895648555334	True	False	True	False	False	False	0.0	0.0017141412215060106
chr12_123746821_T_C_b38	0.0383383	8.01862546504575	6.666956792429207	0	0	0	0	0	1	0	0	1	1	0	1	0	1	60.0	0.047	-3.955613892894193	0.0	-1.7695239130421214	0.39522895648555334	True	False	True	False	False	False	0.0	0.0017141412215060106
chr3_151819805_A_G_b38	0.00145674	7.77863014732581	6.359573868672378	0	0	1	0	0	0	0	1	0	0	0	1	0	0	50.0	0.0	-0.6108461728144164	1.3218240802450678	-2.956590468458828	0.0	True	False	True	False	False	False	0.0	0.0017141363672551646
chr9_95480702_G_A_b38	0.00623037	7.881559917056899	4.74493212836325	0	0	1	0	1	1	0	0	1	1	0	1	0	1	50.0	0.0	-5.235975066777551	0.1327687147447021	0.8027840823608514	0.0	True	False	True	False	False	False	0.0	0.0017141362405808064
chr9_95480702_G_A_b38	0.0264689	7.881559917056899	4.74493212836325	0	0	1	0	1	1	0	0	1	1	0	1	0	1	50.0	0.0	-5.235975066777551	0.1327687147447021	0.8027840823608514	0.0	True	False	True	False	False	False	0.0	0.0017141362405808064
chr9_95480702_G_A_b38	0.0264689	7.881559917056899	4.74493212836325	0	0	1	0	1	1	0	0	1	1	0	1	0	1	50.0	0.0	-5.235975066777551	0.1327687147447021	0.8027840823608514	0.0	True	False	True	False	False	False	0.0	0.0017141362405808064
chr9_95480702_G_A_b38	0.00623037	7.881559917056899	4.74493212836325	0	0	1	0	1	1	0	0	1	1	0	1	0	1	50.0	0.0	-5.235975066777551	0.1327687147447021	0.8027840823608514	0.0	True	False	True	False	False	False	0.0	0.0017141362405808064
chr8_448207_G_A_b38	0.00630929	7.486613313139955	7.48605261786314	0	0	1	0	0	0	0	0	0	0	0	0	0	1	30.0	0.489	-2.1135918106401523	1.4814291440842289	0.7884112756958217	0.012519257544042262	True	False	True	False	False	False	0.0	0.001714131937377019
chr5_64788697_A_G_b38	0.0370459	7.684324067681155	5.537334267018537	0	0	1	1	0	0	0	0	0	0	0	1	0	1	40.0	0.001	-3.06841553369818	0.0	2.362266319076923	0.0	True	False	True	False	False	False	0.0	0.0017141230787656191
chr5_64788697_A_G_b38	0.0370459	7.684324067681155	5.537334267018537	0	0	1	1	0	0	0	0	0	0	0	1	0	1	40.0	0.001	-3.06841553369818	0.0	2.362266319076923	0.0	True	False	True	False	False	False	0.0	0.0017141230787656191
chr5_64788697_A_G_b38	0.0056889	7.684324067681155	5.537334267018537	0	0	1	1	0	0	0	0	0	0	0	1	0	1	40.0	0.001	-3.06841553369818	0.0	2.362266319076923	0.0	True	False	True	False	False	False	0.0	0.0017141230787656191
chr5_64788697_A_G_b38	0.0056889	7.684324067681155	5.537334267018537	0	0	1	1	0	0	0	0	0	0	0	1	0	1	40.0	0.001	-3.06841553369818	0.0	2.362266319076923	0.0	True	False	True	False	False	False	0.0	0.0017141230787656191
chr7_22190775_T_C_b38	0.0144983	7.893945138235959	6.498282149476434	0	0	1	0	0	1	0	0	1	1	0	1	0	1	40.0	0.001	-4.326918273452423	7.241446330433559	-0.1972893123909713	0.0	True	False	True	False	False	False	0.0	0.0017141177137557735
chr15_90605945_G_C_b38	0.0121572	7.2682230211595655	7.267525427828172	0	0	0	1	0	0	0	0	0	0	0	0	0	1	30.0	0.0	-5.431450729319395	9.728892768999	9.064477598109768	2.516401308121857	True	False	True	False	False	False	0.0	0.0017141123741602083
chr2_190292176_T_G_b38	0.00591739	7.433666540166168	7.433666540166168	0	0	1	0	0	0	0	0	0	0	0	0	0	1	40.0	0.007	-5.817941615149048	3.861220148864231	2.377686164726008	0.5395083387067818	True	False	True	False	False	False	0.0	0.0017141089353286728
chr2_190292176_T_G_b38	0.0389854	7.433666540166168	7.433666540166168	0	0	1	0	0	0	0	0	0	0	0	0	0	1	40.0	0.007	-5.817941615149048	3.861220148864231	2.377686164726008	0.5395083387067818	True	False	True	False	False	False	0.0	0.0017141089353286728
chr2_190292176_T_G_b38	0.00591739	7.433666540166168	7.433666540166168	0	0	1	0	0	0	0	0	0	0	0	0	0	1	40.0	0.007	-5.817941615149048	3.861220148864231	2.377686164726008	0.5395083387067818	True	False	True	False	False	False	0.0	0.0017141089353286728
chr2_190292176_T_G_b38	0.0389854	7.433666540166168	7.433666540166168	0	0	1	0	0	0	0	0	0	0	0	0	0	1	40.0	0.007	-5.817941615149048	3.861220148864231	2.377686164726008	0.5395083387067818	True	False	True	False	False	False	0.0	0.0017141089353286728
chr15_34149072_C_G_b38	0.0762325	7.4342573821331355	5.777652323222656	0	0	0	0	0	0	0	0	0	0	0	0	0	1	40.0	0.001	7.876032598757434	2.7395089069349305	6.219880983018356	1.1477291691499403	True	False	True	False	False	False	0.0	0.00171410432650182
chr15_34149072_C_G_b38	0.0762325	7.4342573821331355	5.777652323222656	0	0	0	0	0	0	0	0	0	0	0	0	0	1	40.0	0.001	7.876032598757434	2.7395089069349305	6.219880983018356	1.1477291691499403	True	False	True	False	False	False	0.0	0.00171410432650182
chr17_74815378_G_A_b38	0.00185781	8.404248432400102	8.382975849296429	0	0	1	1	0	0	0	1	0	0	0	1	0	1	70.0	0.0	1.9076297038671528	4.358223616885576	-0.1174295241207659	0.0	True	False	True	False	False	False	0.0	0.001714067262424198
chr12_69388264_G_C_b38	0.00190389	7.5411524551363085	7.5406215286571525	0	0	0	0	0	0	0	0	0	1	0	1	0	1	40.0	0.006	-0.9523009761909684	3.937446924652056	6.698187912041135	0.0	True	False	True	False	False	False		0.0017140510163072289
chr19_44150746_A_G_b38	0.00164623	7.588829878307813	5.488937726156687	0	0	0	0	0	0	0	0	0	0	0	1	0	1	40.0	0.0	-1.9370234338592311	0.0	4.221460704216611	0.26814013368723266	True	False	True	False	False	False	0.0	0.001714049212564932
chr19_44150746_A_G_b38	0.00164623	7.588829878307813	5.488937726156687	0	0	0	0	0	0	0	0	0	0	0	1	0	1	40.0	0.0	-1.9370234338592311	0.0	4.221460704216611	0.26814013368723266	True	False	True	False	False	False	0.0	0.001714049212564932
chr19_44150746_A_G_b38	0.00164623	7.588829878307813	5.488937726156687	0	0	0	0	0	0	0	0	0	0	0	1	0	1	40.0	0.0	-1.9370234338592311	0.0	4.221460704216611	0.26814013368723266	True	False	True	False	False	False	0.0	0.001714049212564932
chr19_44150746_A_G_b38	0.00164623	7.588829878307813	5.488937726156687	0	0	0	0	0	0	0	0	0	0	0	1	0	1	40.0	0.0	-1.9370234338592311	0.0	4.221460704216611	0.26814013368723266	True	False	True	False	False	False	0.0	0.001714049212564932
chr22_31448387_A_C_b38	0.0135765	8.238008249218403	5.049856007249537	0	0	0	1	1	1	0	0	1	1	0	1	0	1	60.0	0.068	-2.1165299624495546	1.850330864197991	1.8999730730526136	2.3598377249921394	True	False	True	False	False	False	0.0	0.0017140470724489498
chr22_31448387_A_C_b38	0.0135765	8.238008249218403	5.049856007249537	0	0	0	1	1	1	0	0	1	1	0	1	0	1	60.0	0.068	-2.1165299624495546	1.850330864197991	1.8999730730526136	2.3598377249921394	True	False	True	False	False	False	0.0	0.0017140470724489498
chr22_31448387_A_C_b38	0.0135765	8.238008249218403	5.049856007249537	0	0	0	1	1	1	0	0	1	1	0	1	0	1	60.0	0.068	-2.1165299624495546	1.850330864197991	1.8999730730526136	2.3598377249921394	True	False	True	False	False	False	0.0	0.0017140470724489498
chr1_37729701_G_A_b38	0.00974047	7.444833273892193	7.444248649496705	0	0	0	0	0	0	0	0	0	0	0	0	0	0	50.0	0.005	-3.653274857967533	0.0	5.1040491757166535	0.0	True	False	True	False	False	False	0.0	0.0017140443963389457
chr1_37729701_G_A_b38	0.00553951	7.444833273892193	7.444248649496705	0	0	0	0	0	0	0	0	0	0	0	0	0	0	50.0	0.005	-3.653274857967533	0.0	5.1040491757166535	0.0	True	False	True	False	False	False	0.0	0.0017140443963389457
chr14_101885663_G_A_b38	0.00761019	7.543802867501509	7.650644551436897	0	0	0	1	0	0	0	0	0	0	0	1	0	1	40.0	0.0	-2.234711668052356	0.944252566355333	0.8753216796527781	0.0	True	False	True	False	False	False	0.0	0.0017140408993131366
chr14_101885663_G_A_b38	0.00761019	7.543802867501509	7.650644551436897	0	0	0	1	0	0	0	0	0	0	0	1	0	1	40.0	0.0	-2.234711668052356	0.944252566355333	0.8753216796527781	0.0	True	False	True	False	False	False	0.0	0.0017140408993131366
chr14_101885663_G_A_b38	0.00761019	7.543802867501509	7.650644551436897	0	0	0	1	0	0	0	0	0	0	0	1	0	1	40.0	0.0	-2.234711668052356	0.944252566355333	0.8753216796527781	0.0	True	False	True	False	False	False	0.0	0.0017140408993131366
chr12_244883_G_C_b38	0.00756142	7.094234845924755	6.976348070447749	0	0	1	0	0	0	0	0	0	0	0	0	0	0	40.0	0.003	-7.190808341494233	15.416420918661723	6.960645619351524	1.9712939675818433	True	False	True	False	False	False	0.0	0.001714039207738114
chr7_107259769_T_G_b38	0.0168976	7.311218384419629	7.047517221357296	0	0	1	0	0	0	0	0	0	0	0	1	0	1	20.0	0.002	-20.853901253827043	0.0	-1.8767231670963724	0.0	True	False	True	False	False	False	0.0	0.0017140286855374482
chr7_107259769_T_G_b38	0.0168976	7.311218384419629	7.047517221357296	0	0	1	0	0	0	0	0	0	0	0	1	0	1	20.0	0.002	-20.853901253827043	0.0	-1.8767231670963724	0.0	True	False	True	False	False	False	0.0	0.0017140286855374482
chr22_38229027_A_C_b38	0.0243369	8.189799618728228	7.403670290012373	0	0	1	0	1	1	0	1	1	1	0	1	1	1	40.0	0.0	-0.539004240843234	22.612369061160653	6.190190863577158	0.0	True	False	True	False	False	False	0.0	0.001714028127633211
chr22_38229027_A_C_b38	0.0243369	8.189799618728228	7.403670290012373	0	0	1	0	1	1	0	1	1	1	0	1	1	1	40.0	0.0	-0.539004240843234	22.612369061160653	6.190190863577158	0.0	True	False	True	False	False	False	0.0	0.001714028127633211
chr22_38229027_A_C_b38	0.0243369	8.189799618728228	7.403670290012373	0	0	1	0	1	1	0	1	1	1	0	1	1	1	40.0	0.0	-0.539004240843234	22.612369061160653	6.190190863577158	0.0	True	False	True	False	False	False	0.0	0.001714028127633211
chr22_38229027_A_C_b38	0.0243369	8.189799618728228	7.403670290012373	0	0	1	0	1	1	0	1	1	1	0	1	1	1	40.0	0.0	-0.539004240843234	22.612369061160653	6.190190863577158	0.0	True	False	True	False	False	False	0.0	0.001714028127633211
chr22_38229027_A_C_b38	0.0243369	8.189799618728228	7.403670290012373	0	0	1	0	1	1	0	1	1	1	0	1	1	1	40.0	0.0	-0.539004240843234	22.612369061160653	6.190190863577158	0.0	True	False	True	False	False	False	0.0	0.001714028127633211
chr22_38229027_A_C_b38	0.0243369	8.189799618728228	7.403670290012373	0	0	1	0	1	1	0	1	1	1	0	1	1	1	40.0	0.0	-0.539004240843234	22.612369061160653	6.190190863577158	0.0	True	False	True	False	False	False	0.0	0.001714028127633211
chr12_57525324_C_T_b38	0.00475569	7.898782356970309	3.1780538303479458	0	1	0	0	0	1	0	0	1	1	0	1	0	1	40.0	0.0	-2.116049394113126	0.1746536732529313	9.779631884605188	0.0	True	False	True	False	False	False	0.0	0.001714026133512483
chr12_57525324_C_T_b38	0.00475569	7.898782356970309	3.1780538303479458	0	1	0	0	0	1	0	0	1	1	0	1	0	1	40.0	0.0	-2.116049394113126	0.1746536732529313	9.779631884605188	0.0	True	False	True	False	False	False	0.0	0.001714026133512483
chr12_57525324_C_T_b38	0.00475569	7.898782356970309	3.1780538303479458	0	1	0	0	0	1	0	0	1	1	0	1	0	1	40.0	0.0	-2.116049394113126	0.1746536732529313	9.779631884605188	0.0	True	False	True	False	False	False	0.0	0.001714026133512483
chr12_57525324_C_T_b38	0.00475569	7.898782356970309	3.1780538303479458	0	1	0	0	0	1	0	0	1	1	0	1	0	1	40.0	0.0	-2.116049394113126	0.1746536732529313	9.779631884605188	0.0	True	False	True	False	False	False	0.0	0.001714026133512483
chr12_57525324_C_T_b38	0.00475569	7.898782356970309	3.1780538303479458	0	1	0	0	0	1	0	0	1	1	0	1	0	1	40.0	0.0	-2.116049394113126	0.1746536732529313	9.779631884605188	0.0	True	False	True	False	False	False	0.0	0.001714026133512483
chr12_57525324_C_T_b38	0.00475569	7.898782356970309	3.1780538303479458	0	1	0	0	0	1	0	0	1	1	0	1	0	1	40.0	0.0	-2.116049394113126	0.1746536732529313	9.779631884605188	0.0	True	False	True	False	False	False	0.0	0.001714026133512483
chr12_57525324_C_T_b38	0.00475569	7.898782356970309	3.1780538303479458	0	1	0	0	0	1	0	0	1	1	0	1	0	1	40.0	0.0	-2.116049394113126	0.1746536732529313	9.779631884605188	0.0	True	False	True	False	False	False	0.0	0.001714026133512483
chr12_57525324_C_T_b38	0.00475569	7.898782356970309	3.1780538303479458	0	1	0	0	0	1	0	0	1	1	0	1	0	1	40.0	0.0	-2.116049394113126	0.1746536732529313	9.779631884605188	0.0	True	False	True	False	False	False	0.0	0.001714026133512483
chr12_57525324_C_T_b38	0.00475569	7.898782356970309	3.1780538303479458	0	1	0	0	0	1	0	0	1	1	0	1	0	1	40.0	0.0	-2.116049394113126	0.1746536732529313	9.779631884605188	0.0	True	False	True	False	False	False	0.0	0.001714026133512483
chr12_57525324_C_T_b38	0.00475569	7.898782356970309	3.1780538303479458	0	1	0	0	0	1	0	0	1	1	0	1	0	1	40.0	0.0	-2.116049394113126	0.1746536732529313	9.779631884605188	0.0	True	False	True	False	False	False	0.0	0.001714026133512483
chr8_28567387_T_C_b38	0.00159539	8.431635303054591	8.431853144249223	1	0	0	0	0	0	0	0	0	0	0	1	0	1	60.0	0.003	-5.013831123990331	0.0	0.662474184754501	1.132046698649951	False	True	True	False	False	False	0.0	0.0017140192088834555
chr19_39832774_T_C_b38	0.00721911	8.4069317971587	6.20050917404269	0	0	1	1	0	1	1	0	1	1	1	1	0	1	40.0	0.0	4.517797970267145	0.0	-0.6618208258282863	5.317617013846721	True	False	True	False	False	False	0.0	0.0017140151632814764
chr19_39832774_T_C_b38	0.00721911	8.4069317971587	6.20050917404269	0	0	1	1	0	1	1	0	1	1	1	1	0	1	40.0	0.0	4.517797970267145	0.0	-0.6618208258282863	5.317617013846721	True	False	True	False	False	False	0.0	0.0017140151632814764
chr19_39832774_T_C_b38	0.00721911	8.4069317971587	6.20050917404269	0	0	1	1	0	1	1	0	1	1	1	1	0	1	40.0	0.0	4.517797970267145	0.0	-0.6618208258282863	5.317617013846721	True	False	True	False	False	False	0.0	0.0017140151632814764
chr19_39832774_T_C_b38	0.00721911	8.4069317971587	6.20050917404269	0	0	1	1	0	1	1	0	1	1	1	1	0	1	40.0	0.0	4.517797970267145	0.0	-0.6618208258282863	5.317617013846721	True	False	True	False	False	False	0.0	0.0017140151632814764
chr19_39832774_T_C_b38	0.00721911	8.4069317971587	6.20050917404269	0	0	1	1	0	1	1	0	1	1	1	1	0	1	40.0	0.0	4.517797970267145	0.0	-0.6618208258282863	5.317617013846721	True	False	True	False	False	False	0.0	0.0017140151632814764
chr19_39832774_T_C_b38	0.00721911	8.4069317971587	6.20050917404269	0	0	1	1	0	1	1	0	1	1	1	1	0	1	40.0	0.0	4.517797970267145	0.0	-0.6618208258282863	5.317617013846721	True	False	True	False	False	False	0.0	0.0017140151632814764
chr19_39832774_T_C_b38	0.00721911	8.4069317971587	6.20050917404269	0	0	1	1	0	1	1	0	1	1	1	1	0	1	40.0	0.0	4.517797970267145	0.0	-0.6618208258282863	5.317617013846721	True	False	True	False	False	False	0.0	0.0017140151632814764
chr19_39832774_T_C_b38	0.00721911	8.4069317971587	6.20050917404269	0	0	1	1	0	1	1	0	1	1	1	1	0	1	40.0	0.0	4.517797970267145	0.0	-0.6618208258282863	5.317617013846721	True	False	True	False	False	False	0.0	0.0017140151632814764
chr9_112300298_A_G_b38	0.0218167	7.776115477098742	7.776115477098742	0	0	1	0	0	1	0	0	1	0	0	1	0	1	30.0	0.255	-10.03815367991782	0.0	5.170296833066942	0.8930068815871124	True	False	True	False	False	False	0.0	0.0017140148612177746
chr1_38899611_A_C_b38	0.00246442	8.172729104865471	8.172729104865471	0	0	1	0	0	0	0	0	0	0	0	1	0	1	60.0	0.618	-4.144515782627354	0.0	9.69135940965193	0.0	True	False	True	False	False	False	0.0	0.0017139933360622087
chr1_38899611_A_C_b38	0.0241218	8.172729104865471	8.172729104865471	0	0	1	0	0	0	0	0	0	0	0	1	0	1	60.0	0.618	-4.144515782627354	0.0	9.69135940965193	0.0	True	False	True	False	False	False	0.0	0.0017139933360622087
chr3_133610659_G_A_b38	0.00833476	7.661527081358517	5.84354441703136	0	0	0	0	0	1	0	0	1	0	0	1	0	1	40.0	0.0	-3.095059155798137	0.1764709760467018	4.787458155656445	0.0	True	False	True	False	False	False	0.0	0.0017139841315544544
chr3_133610659_G_A_b38	0.00833476	7.661527081358517	5.84354441703136	0	0	0	0	0	1	0	0	1	0	0	1	0	1	40.0	0.0	-3.095059155798137	0.1764709760467018	4.787458155656445	0.0	True	False	True	False	False	False	0.0	0.0017139841315544544
chr8_108472514_A_G_b38	0.00366423	7.780720886117918	7.198183577101943	0	0	1	0	0	1	0	0	1	0	0	1	0	1	40.0	0.0	3.222543084668003	1.1829675809987128	6.231189273004226	1.5526891889096603	True	False	True	False	False	False	0.0	0.0017139678692015088
chr8_108472514_A_G_b38	0.00366423	7.780720886117918	7.198183577101943	0	0	1	0	0	1	0	0	1	0	0	1	0	1	40.0	0.0	3.222543084668003	1.1829675809987128	6.231189273004226	1.5526891889096603	True	False	True	False	False	False	0.0	0.0017139678692015088
chr1_25839000_A_C_b38	0.0274776	7.277247726631484	7.277247726631484	0	0	0	0	0	0	0	0	0	0	0	0	0	1	40.0	0.006	-3.6812886595768552	11.29639347868784	3.0119110069338646	0.0	True	False	True	False	False	False	0.0	0.0017139606580918992
chr1_227587125_A_G_b38	0.00226249	8.416267272826277	8.416267272826277	0	0	1	0	1	1	0	1	1	1	0	1	1	1	50.0	0.452	-2.1374698195147563	0.0	5.913072793459378	0.0	True	False	True	False	False	False		0.0017139554991626419
chr4_78517194_A_G_b38	0.00311383	7.237059026124737	7.074963197966044	0	0	0	1	1	0	0	1	0	0	0	0	0	0	20.0	0.0	-1.55029306626955	0.0	6.256150770006116	0.0	True	False	True	False	False	False	0.0	0.0017139527621483712
chr4_78517194_A_G_b38	0.00311383	7.237059026124737	7.074963197966044	0	0	0	1	1	0	0	1	0	0	0	0	0	0	20.0	0.0	-1.55029306626955	0.0	6.256150770006116	0.0	True	False	True	False	False	False	0.0	0.0017139527621483712
chr6_150969474_C_T_b38	0.00232573	7.85748078694253	7.813187267521416	0	0	0	1	0	0	0	0	0	0	0	1	0	1	60.0	0.0	-1.4028879329572272	3.2410073376190973	0.1058510768287348	1.0460103409216543	True	False	True	False	False	False	0.0	0.0017139445268761586
chr6_150969474_C_T_b38	0.00232573	7.85748078694253	7.813187267521416	0	0	0	1	0	0	0	0	0	0	0	1	0	1	60.0	0.0	-1.4028879329572272	3.2410073376190973	0.1058510768287348	1.0460103409216543	True	False	True	False	False	False	0.0	0.0017139445268761586
chr1_150828179_A_G_b38	0.00224171	7.488293515159428	6.81783057145415	0	0	1	0	0	0	0	0	0	0	0	0	0	1	40.0	0.0	-7.431280351335758	0.2705207825640032	0.1432687270818178	1.7244263305256027	True	False	True	False	False	False	0.0	0.0017139434739464785
chr1_150828179_A_G_b38	0.00224171	7.488293515159428	6.81783057145415	0	0	1	0	0	0	0	0	0	0	0	0	0	1	40.0	0.0	-7.431280351335758	0.2705207825640032	0.1432687270818178	1.7244263305256027	True	False	True	False	False	False	0.0	0.0017139434739464785
chr14_91252929_A_G_b38	0.00442437	7.68017564043659	6.666956792429207	0	0	0	1	1	1	1	0	1	1	0	1	1	0	50.0	0.004	-2.9945491791727146	0.0	-3.179253268310454	0.0	True	False	True	False	False	False	0.0	0.0017139305116197598
chr19_45149968_C_T_b38	0.00818931	8.437283808187935	7.545389749611823	1	0	0	0	0	0	0	1	0	0	1	0	0	1	60.0	0.0	-6.14888782139364	2.0087316654702	0.1772477059267885	0.0	True	False	True	False	False	False	0.0	0.0017139169317804076
chr19_45149968_C_T_b38	0.00818931	8.437283808187935	7.545389749611823	1	0	0	0	0	0	0	1	0	0	1	0	0	1	60.0	0.0	-6.14888782139364	2.0087316654702	0.1772477059267885	0.0	True	False	True	False	False	False	0.0	0.0017139169317804076
chr13_113529446_C_G_b38	0.0302706	8.475328987317539	7.069874128458572	0	0	1	1	0	1	0	0	1	1	0	1	0	1	60.0	0.002	-8.278317826924983	0.0	-3.7333226268183495	0.0	False	True	True	False	False	False		0.0017139020628877367
chr10_11261817_C_A_b38	0.00892864	8.28045768658256	8.28045768658256	0	0	0	0	1	1	0	1	1	1	0	1	1	1	60.0	0.0	-4.762486321342035	0.0	4.158289708922794	0.0	True	False	True	False	False	False	0.0	0.0017138991300288014
chr10_11261817_C_A_b38	0.0149514	8.28045768658256	8.28045768658256	0	0	0	0	1	1	0	1	1	1	0	1	1	1	60.0	0.0	-4.762486321342035	0.0	4.158289708922794	0.0	True	False	True	False	False	False	0.0	0.0017138991300288014
chr12_119134102_T_C_b38	0.00571579	8.092239406724211	6.84587987526405	0	0	0	1	0	1	0	1	1	0	0	1	0	1	30.0	0.0	-8.258760761345359	0.0	7.017420472576156	0.25705879744792615	True	False	True	False	False	False	0.0	0.0017138976515401086
chr19_14738624_T_C_b38	0.0319819	7.7752758464868625	7.7752758464868625	0	0	0	1	0	0	0	0	0	0	0	0	0	1	60.0	0.003	0.8269141655435762	4.243401841675001	-3.9952245398498505	0.0	True	False	True	False	False	False	0.0	0.001713895504748845
chr10_95631288_G_A_b38	0.029863	7.767263996757308	7.421177528595393	0	0	0	0	0	1	0	0	1	0	0	1	0	1	50.0	0.002	-4.381059317763849	0.0	-1.983784900837272	0.0	True	False	True	False	False	False	0.0	0.0017138851377803306
chr10_95631288_G_A_b38	0.029863	7.767263996757308	7.421177528595393	0	0	0	0	0	1	0	0	1	0	0	1	0	1	50.0	0.002	-4.381059317763849	0.0	-1.983784900837272	0.0	True	False	True	False	False	False	0.0	0.0017138851377803306
chr10_95631288_G_A_b38	0.029863	7.767263996757308	7.421177528595393	0	0	0	0	0	1	0	0	1	0	0	1	0	1	50.0	0.002	-4.381059317763849	0.0	-1.983784900837272	0.0	True	False	True	False	False	False	0.0	0.0017138851377803306
chr10_95631288_G_A_b38	0.029863	7.767263996757308	7.421177528595393	0	0	0	0	0	1	0	0	1	0	0	1	0	1	50.0	0.002	-4.381059317763849	0.0	-1.983784900837272	0.0	True	False	True	False	False	False	0.0	0.0017138851377803306
chr10_95631288_G_A_b38	0.0264482	7.767263996757308	7.421177528595393	0	0	0	0	0	1	0	0	1	0	0	1	0	1	50.0	0.002	-4.381059317763849	0.0	-1.983784900837272	0.0	True	False	True	False	False	False	0.0	0.0017138851377803306
chr10_95631288_G_A_b38	0.0264482	7.767263996757308	7.421177528595393	0	0	0	0	0	1	0	0	1	0	0	1	0	1	50.0	0.002	-4.381059317763849	0.0	-1.983784900837272	0.0	True	False	True	False	False	False	0.0	0.0017138851377803306
chr10_95631288_G_A_b38	0.0264482	7.767263996757308	7.421177528595393	0	0	0	0	0	1	0	0	1	0	0	1	0	1	50.0	0.002	-4.381059317763849	0.0	-1.983784900837272	0.0	True	False	True	False	False	False	0.0	0.0017138851377803306
chr10_95631288_G_A_b38	0.0264482	7.767263996757308	7.421177528595393	0	0	0	0	0	1	0	0	1	0	0	1	0	1	50.0	0.002	-4.381059317763849	0.0	-1.983784900837272	0.0	True	False	True	False	False	False	0.0	0.0017138851377803306
chr2_37243613_C_T_b38	0.00185496	7.8567067930958405	5.521460917862246	0	0	0	1	1	1	0	1	1	0	0	1	1	1	40.0	0.0	3.3242570337688973	0.0	7.8620739463972384	0.0	True	False	True	False	False	False	0.0	0.0017138836278485952
chr2_37243613_C_T_b38	0.00185496	7.8567067930958405	5.521460917862246	0	0	0	1	1	1	0	1	1	0	0	1	1	1	40.0	0.0	3.3242570337688973	0.0	7.8620739463972384	0.0	True	False	True	False	False	False	0.0	0.0017138836278485952
chr12_233799_T_C_b38	0.00281781	8.158229916959494	7.1631723908466425	0	0	0	1	1	1	0	0	1	1	0	1	0	0	60.0	0.0	-3.437223066519081	1.4048452072608284	7.858450502343487	1.106879965130915	True	False	True	False	False	False	0.0	0.001713877697643957
chr12_233799_T_C_b38	0.00281781	8.158229916959494	7.1631723908466425	0	0	0	1	1	1	0	0	1	1	0	1	0	0	60.0	0.0	-3.437223066519081	1.4048452072608284	7.858450502343487	1.106879965130915	True	False	True	False	False	False	0.0	0.001713877697643957
chr12_233799_T_C_b38	0.00281781	8.158229916959494	7.1631723908466425	0	0	0	1	1	1	0	0	1	1	0	1	0	0	60.0	0.0	-3.437223066519081	1.4048452072608284	7.858450502343487	1.106879965130915	True	False	True	False	False	False	0.0	0.001713877697643957
chr3_125472639_A_G_b38	0.00638568	7.590346945602565	8.045908742270779	0	0	1	0	0	0	0	0	0	0	0	1	0	1	40.0	0.0	-12.8583308372112	0.0	0.0297361669946738	0.3526169501119013	True	False	True	False	False	False	0.0	0.0017138707631821385
chr3_125472639_A_G_b38	0.00740091	7.590346945602565	8.045908742270779	0	0	1	0	0	0	0	0	0	0	0	1	0	1	40.0	0.0	-12.8583308372112	0.0	0.0297361669946738	0.3526169501119013	True	False	True	False	False	False	0.0	0.0017138707631821385
chr3_125472639_A_G_b38	0.00740091	7.590346945602565	8.045908742270779	0	0	1	0	0	0	0	0	0	0	0	1	0	1	40.0	0.0	-12.8583308372112	0.0	0.0297361669946738	0.3526169501119013	True	False	True	False	False	False	0.0	0.0017138707631821385
chr3_125472639_A_G_b38	0.00638568	7.590346945602565	8.045908742270779	0	0	1	0	0	0	0	0	0	0	0	1	0	1	40.0	0.0	-12.8583308372112	0.0	0.0297361669946738	0.3526169501119013	True	False	True	False	False	False	0.0	0.0017138707631821385
chr2_172981402_A_C_b38	0.00131647	7.647308832356238	7.646831391430482	0	0	1	0	1	0	0	0	0	0	0	0	0	0	40.0	1.0	2.268643117688302	1.2900976758167255	2.9482872926226733	0.0	True	False	True	False	False	False	0.0	0.0017138636619593816
chr18_21445873_A_T_b38	0.00309069	7.408530566894626	7.289610521451167	0	0	1	0	0	0	0	0	0	0	0	1	0	1	20.0	0.0	-12.707419658800845	0.976399979232598	2.717762127031904	0.6577291383233193	True	False	True	False	False	False	0.0	0.001713837663356668
chr18_21445873_A_T_b38	0.00309069	7.408530566894626	7.289610521451167	0	0	1	0	0	0	0	0	0	0	0	1	0	1	20.0	0.0	-12.707419658800845	0.976399979232598	2.717762127031904	0.6577291383233193	True	False	True	False	False	False	0.0	0.001713837663356668
chr8_125364457_C_T_b38	0.00183871	7.7458682297922685	7.036148493750536	0	0	0	0	1	1	0	1	1	0	0	1	0	1	40.0	0.0	-5.641827589528358	2.2824245048009466	2.010328786933144	0.014849926226233379	True	False	True	False	False	False	0.0	0.0017138323322841143
chr11_32617646_T_C_b38	0.00168088	7.442492722794441	7.325148957955575	0	0	1	0	0	0	0	0	0	0	0	1	0	0	40.0	0.0	-3.3796454121685806	0.0	2.0992178956832106	0.0	True	False	True	False	False	False	0.0	0.0017138300178398758
chr7_7580680_A_G_b38	0.00119194	7.576097340623111	6.955592608396297	0	0	1	0	0	1	0	0	1	0	0	0	0	1	30.0	0.0	-2.146936309656605	0.5286806708549312	7.633774306167687	0.0	True	False	True	False	False	False	0.0	0.0017138272044065661
chr8_58589304_G_A_b38	0.019464	7.430707082545968	4.997212273764115	0	0	1	0	0	0	0	0	0	0	0	0	0	1	40.0	0.0	8.051431230496206	0.0	3.924913488592793	4.179990906100315	True	False	True	False	False	False	0.0	0.001713825161641596
chr8_58589304_G_A_b38	0.019464	7.430707082545968	4.997212273764115	0	0	1	0	0	0	0	0	0	0	0	0	0	1	40.0	0.0	8.051431230496206	0.0	3.924913488592793	4.179990906100315	True	False	True	False	False	False	0.0	0.001713825161641596
chr8_58589304_G_A_b38	0.019464	7.430707082545968	4.997212273764115	0	0	1	0	0	0	0	0	0	0	0	0	0	1	40.0	0.0	8.051431230496206	0.0	3.924913488592793	4.179990906100315	True	False	True	False	False	False	0.0	0.001713825161641596
chr8_58589304_G_A_b38	0.019464	7.430707082545968	4.997212273764115	0	0	1	0	0	0	0	0	0	0	0	0	0	1	40.0	0.0	8.051431230496206	0.0	3.924913488592793	4.179990906100315	True	False	True	False	False	False	0.0	0.001713825161641596
chr8_58589304_G_A_b38	0.019464	7.430707082545968	4.997212273764115	0	0	1	0	0	0	0	0	0	0	0	0	0	1	40.0	0.0	8.051431230496206	0.0	3.924913488592793	4.179990906100315	True	False	True	False	False	False	0.0	0.001713825161641596
chr8_58589304_G_A_b38	0.019464	7.430707082545968	4.997212273764115	0	0	1	0	0	0	0	0	0	0	0	0	0	1	40.0	0.0	8.051431230496206	0.0	3.924913488592793	4.179990906100315	True	False	True	False	False	False	0.0	0.001713825161641596
chr11_83164317_G_A_b38	0.00276086	7.7823903355874595	4.442651256490317	1	1	0	0	0	1	0	0	1	0	0	1	0	1	40.0	1.0	-1.5425417778365134	1.71170049293308	-4.020755715996657	0.0	False	True	True	False	False	False	0.0	0.001713822765976761
chr11_83164317_G_A_b38	0.00276086	7.7823903355874595	4.442651256490317	1	1	0	0	0	1	0	0	1	0	0	1	0	1	40.0	1.0	-1.5425417778365134	1.71170049293308	-4.020755715996657	0.0	False	True	True	False	False	False	0.0	0.001713822765976761
chr11_83164317_G_A_b38	0.00276086	7.7823903355874595	4.442651256490317	1	1	0	0	0	1	0	0	1	0	0	1	0	1	40.0	1.0	-1.5425417778365134	1.71170049293308	-4.020755715996657	0.0	False	True	True	False	False	False	0.0	0.001713822765976761
chr6_150838250_T_C_b38	0.00129664	7.367708572374371	7.367077059881012	0	0	1	0	0	0	0	0	0	0	0	0	0	1	30.0	0.0	-8.115494195985661	0.0	3.75725127621304	0.33773004631868275	True	False	True	False	False	False	0.0	0.0017138177757553984
chr1_86900991_C_T_b38	0.00256249	7.80710329012598	7.736307096548285	0	0	0	0	0	0	0	0	0	0	0	1	0	1	60.0	0.007	-2.7485169827638	0.0	-8.975615912001544	1.857754767684746	True	False	True	False	False	False	0.0	0.0017138092990616725
chr1_86900991_C_T_b38	0.00256249	7.80710329012598	7.736307096548285	0	0	0	0	0	0	0	0	0	0	0	1	0	1	60.0	0.007	-2.7485169827638	0.0	-8.975615912001544	1.857754767684746	True	False	True	False	False	False	0.0	0.0017138092990616725
chr4_20265720_G_A_b38	0.00231953	8.058960017769417	8.035926369891792	0	0	1	0	0	1	0	0	1	0	0	0	0	1	60.0	0.0	-0.1942984958857123	15.480834727399827	-0.843267088439795	0.0	True	False	True	False	False	False	0.0	0.0017138084306193226
chr7_101221253_T_C_b38	0.00324723	8.133000218583613	6.298949246855942	1	0	0	0	0	0	0	0	0	0	0	1	0	1	40.0	0.003	-4.443844573932415	0.0	4.5917740517957455	0.4110416022387682	False	True	True	False	False	False	0.0	0.0017138066071994886
chr7_101221253_T_C_b38	0.00324723	8.133000218583613	6.298949246855942	1	0	0	0	0	0	0	0	0	0	0	1	0	1	40.0	0.003	-4.443844573932415	0.0	4.5917740517957455	0.4110416022387682	False	True	True	False	False	False	0.0	0.0017138066071994886
chr7_101221253_T_C_b38	0.00324723	8.133000218583613	6.298949246855942	1	0	0	0	0	0	0	0	0	0	0	1	0	1	40.0	0.003	-4.443844573932415	0.0	4.5917740517957455	0.4110416022387682	False	True	True	False	False	False	0.0	0.0017138066071994886
chr1_20896051_C_T_b38	0.00119727	7.837948916025283	6.311734809152915	0	0	1	0	0	0	0	0	0	0	0	1	0	1	50.0	0.003	3.190577491127723	4.598677983378154	11.292894362546612	0.0	True	False	True	False	False	False	0.0	0.001713806010810718
chr1_20896051_C_T_b38	0.00119727	7.837948916025283	6.311734809152915	0	0	1	0	0	0	0	0	0	0	0	1	0	1	50.0	0.003	3.190577491127723	4.598677983378154	11.292894362546612	0.0	True	False	True	False	False	False	0.0	0.001713806010810718
chr1_20896051_C_T_b38	0.00197698	7.837948916025283	6.311734809152915	0	0	1	0	0	0	0	0	0	0	0	1	0	1	50.0	0.003	3.190577491127723	4.598677983378154	11.292894362546612	0.0	True	False	True	False	False	False	0.0	0.001713806010810718
chr1_20896051_C_T_b38	0.00197698	7.837948916025283	6.311734809152915	0	0	1	0	0	0	0	0	0	0	0	1	0	1	50.0	0.003	3.190577491127723	4.598677983378154	11.292894362546612	0.0	True	False	True	False	False	False	0.0	0.001713806010810718
chr11_117349608_C_T_b38	0.00128229	7.7752758464868625	7.687997166393016	0	0	0	1	0	0	0	0	0	0	0	0	0	1	60.0	0.002	-7.000220233079413	2.158272073021325	0.589403406178235	0.0	True	False	True	False	False	False	0.0	0.0017137849807662567
chr11_117349608_C_T_b38	0.010766	7.7752758464868625	7.687997166393016	0	0	0	1	0	0	0	0	0	0	0	0	0	1	60.0	0.002	-7.000220233079413	2.158272073021325	0.589403406178235	0.0	True	False	True	False	False	False	0.0	0.0017137849807662567
chr1_209647699_G_A_b38	0.00101392	8.096512917501594	7.725330037917135	0	0	0	0	0	1	0	0	1	1	0	1	0	0	60.0	0.0	-9.106014899778543	0.0	-0.5743459285315211	0.08944256129282735	True	False	True	False	False	False	0.0	0.0017137788520850915
chr12_21294132_C_T_b38	0.00393886	7.585281078639126	5.241747015059643	0	0	0	0	0	0	0	0	0	0	0	0	0	1	20.0	0.0	-8.902586350928487	1.759885996142044	7.054942395446915	0.9108565218624136	False	True	True	False	False	False	0.0	0.0017137659098210674
chr12_21294132_C_T_b38	0.0076822	7.585281078639126	5.241747015059643	0	0	0	0	0	0	0	0	0	0	0	0	0	1	20.0	0.0	-8.902586350928487	1.759885996142044	7.054942395446915	0.9108565218624136	False	True	True	False	False	False	0.0	0.0017137659098210674
chr16_19033913_A_C_b38	0.00157917	7.5485559791698735	4.574710978503383	0	0	1	0	0	0	0	0	0	0	0	0	0	1	40.0	0.0	-16.185845720914063	0.0	0.537972641316621	0.0	True	False	True	False	False	False	0.0	0.001713762309373515
chr16_19033913_A_C_b38	0.00157917	7.5485559791698735	4.574710978503383	0	0	1	0	0	0	0	0	0	0	0	0	0	1	40.0	0.0	-16.185845720914063	0.0	0.537972641316621	0.0	True	False	True	False	False	False	0.0	0.001713762309373515
chr10_102262543_G_A_b38	0.0328141	7.794823152179389	7.794823152179389	0	0	1	1	1	1	0	0	1	1	0	1	0	1	40.0	0.028	-3.525412681013329	9.896659640993269	-0.4981601714225832	2.941599566512494	True	False	True	False	False	False	0.0	0.0017137608268364317
chr4_78462093_A_G_b38	0.00695861	7.820439515262181	7.564238475170491	0	0	1	0	0	0	0	0	0	0	0	0	0	1	60.0	0.001	-0.6108461728144164	2.8645225346483554	5.811430680726666	0.0	True	False	True	False	False	False	0.0	0.0017137602782747357
chr6_6150530_C_T_b38	0.00363472	7.258412150595307	7.1569563646156364	0	0	0	0	0	0	0	0	0	0	0	0	0	0	50.0	0.0	-10.634481215257033	5.386756169408034	1.9940866558505803	0.0	True	False	True	False	False	False	0.0	0.001713748973102061
chr10_130142404_C_T_b38	0.00104953	7.977968093128549	7.939871576361883	0	0	0	0	0	1	1	1	1	0	0	1	0	1	50.0	0.0	-8.797826961745017	0.0	10.117271940633302	0.3870655290523928	True	False	True	False	False	False	0.0	0.001713747958041121
chr10_130142404_C_T_b38	0.00104953	7.977968093128549	7.939871576361883	0	0	0	0	0	1	1	1	1	0	0	1	0	1	50.0	0.0	-8.797826961745017	0.0	10.117271940633302	0.3870655290523928	True	False	True	False	False	False	0.0	0.001713747958041121
chr19_12144174_G_A_b38	0.00676332	8.292798858200374	6.573680166960646	0	0	1	0	0	0	0	0	0	0	1	0	0	1	60.0	0.165	-6.453606468155285	6.207106388814144	7.109540395801844	0.0	True	False	True	False	False	False	0.0	0.001713738945599313
chr19_12144174_G_A_b38	0.00676332	8.292798858200374	6.573680166960646	0	0	1	0	0	0	0	0	0	0	1	0	0	1	60.0	0.165	-6.453606468155285	6.207106388814144	7.109540395801844	0.0	True	False	True	False	False	False	0.0	0.001713738945599313
chr1_150496098_C_T_b38	0.00112869	7.408530566894626	5.950642552587727	0	0	1	0	0	0	0	0	0	0	0	1	0	1	30.0	0.0	-4.661295692452188	0.0	3.1962848633010026	0.8808301353427548	True	False	True	False	False	False	0.0	0.0017137372745936943
chr1_150496098_C_T_b38	0.00112869	7.408530566894626	5.950642552587727	0	0	1	0	0	0	0	0	0	0	0	1	0	1	30.0	0.0	-4.661295692452188	0.0	3.1962848633010026	0.8808301353427548	True	False	True	False	False	False	0.0	0.0017137372745936943
chr1_150496098_C_T_b38	0.00112869	7.408530566894626	5.950642552587727	0	0	1	0	0	0	0	0	0	0	0	1	0	1	30.0	0.0	-4.661295692452188	0.0	3.1962848633010026	0.8808301353427548	True	False	True	False	False	False	0.0	0.0017137372745936943
chr1_235754385_A_T_b38	0.00190797	8.063377822367027	6.996681488176539	0	0	0	1	0	0	0	1	0	0	0	1	0	1	60.0	0.001	-0.7185419218462544	0.0	-1.829530466876484	0.0	True	False	True	False	False	False	0.0	0.0017137315892333338
chr1_235754385_A_T_b38	0.00232942	8.063377822367027	6.996681488176539	0	0	0	1	0	0	0	1	0	0	0	1	0	1	60.0	0.001	-0.7185419218462544	0.0	-1.829530466876484	0.0	True	False	True	False	False	False	0.0	0.0017137315892333338
chr1_235754385_A_T_b38	0.00232942	8.063377822367027	6.996681488176539	0	0	0	1	0	0	0	1	0	0	0	1	0	1	60.0	0.001	-0.7185419218462544	0.0	-1.829530466876484	0.0	True	False	True	False	False	False	0.0	0.0017137315892333338
chr1_235754385_A_T_b38	0.00395251	8.063377822367027	6.996681488176539	0	0	0	1	0	0	0	1	0	0	0	1	0	1	60.0	0.001	-0.7185419218462544	0.0	-1.829530466876484	0.0	True	False	True	False	False	False	0.0	0.0017137315892333338
chr1_235754385_A_T_b38	0.00190797	8.063377822367027	6.996681488176539	0	0	0	1	0	0	0	1	0	0	0	1	0	1	60.0	0.001	-0.7185419218462544	0.0	-1.829530466876484	0.0	True	False	True	False	False	False	0.0	0.0017137315892333338
chr1_235754385_A_T_b38	0.00190797	8.063377822367027	6.996681488176539	0	0	0	1	0	0	0	1	0	0	0	1	0	1	60.0	0.001	-0.7185419218462544	0.0	-1.829530466876484	0.0	True	False	True	False	False	False	0.0	0.0017137315892333338
chr1_235754385_A_T_b38	0.00395251	8.063377822367027	6.996681488176539	0	0	0	1	0	0	0	1	0	0	0	1	0	1	60.0	0.001	-0.7185419218462544	0.0	-1.829530466876484	0.0	True	False	True	False	False	False	0.0	0.0017137315892333338
chr1_235754385_A_T_b38	0.00395251	8.063377822367027	6.996681488176539	0	0	0	1	0	0	0	1	0	0	0	1	0	1	60.0	0.001	-0.7185419218462544	0.0	-1.829530466876484	0.0	True	False	True	False	False	False	0.0	0.0017137315892333338
chr1_235754385_A_T_b38	0.00232942	8.063377822367027	6.996681488176539	0	0	0	1	0	0	0	1	0	0	0	1	0	1	60.0	0.001	-0.7185419218462544	0.0	-1.829530466876484	0.0	True	False	True	False	False	False	0.0	0.0017137315892333338
chr19_56549204_C_T_b38	0.00745907	7.56734567601324	4.430816798843313	0	0	1	0	0	0	0	0	0	0	0	1	0	1	30.0	0.0	-6.448674353744915	0.0	2.8138637753500646	0.0	True	False	True	False	False	False	0.0	0.0017137308605144105
chr19_56549204_C_T_b38	0.0140402	7.56734567601324	4.430816798843313	0	0	1	0	0	0	0	0	0	0	0	1	0	1	30.0	0.0	-6.448674353744915	0.0	2.8138637753500646	0.0	True	False	True	False	False	False	0.0	0.0017137308605144105
chr19_56549204_C_T_b38	0.00745907	7.56734567601324	4.430816798843313	0	0	1	0	0	0	0	0	0	0	0	1	0	1	30.0	0.0	-6.448674353744915	0.0	2.8138637753500646	0.0	True	False	True	False	False	False	0.0	0.0017137308605144105
chr19_56549204_C_T_b38	0.00745907	7.56734567601324	4.430816798843313	0	0	1	0	0	0	0	0	0	0	0	1	0	1	30.0	0.0	-6.448674353744915	0.0	2.8138637753500646	0.0	True	False	True	False	False	False	0.0	0.0017137308605144105
chr19_56549204_C_T_b38	0.00367693	7.56734567601324	4.430816798843313	0	0	1	0	0	0	0	0	0	0	0	1	0	1	30.0	0.0	-6.448674353744915	0.0	2.8138637753500646	0.0	True	False	True	False	False	False	0.0	0.0017137308605144105
chr19_56549204_C_T_b38	0.00367693	7.56734567601324	4.430816798843313	0	0	1	0	0	0	0	0	0	0	0	1	0	1	30.0	0.0	-6.448674353744915	0.0	2.8138637753500646	0.0	True	False	True	False	False	False	0.0	0.0017137308605144105
chr19_56549204_C_T_b38	0.00745907	7.56734567601324	4.430816798843313	0	0	1	0	0	0	0	0	0	0	0	1	0	1	30.0	0.0	-6.448674353744915	0.0	2.8138637753500646	0.0	True	False	True	False	False	False	0.0	0.0017137308605144105
chr19_56549204_C_T_b38	0.00367693	7.56734567601324	4.430816798843313	0	0	1	0	0	0	0	0	0	0	0	1	0	1	30.0	0.0	-6.448674353744915	0.0	2.8138637753500646	0.0	True	False	True	False	False	False	0.0	0.0017137308605144105
chr19_56549204_C_T_b38	0.00367693	7.56734567601324	4.430816798843313	0	0	1	0	0	0	0	0	0	0	0	1	0	1	30.0	0.0	-6.448674353744915	0.0	2.8138637753500646	0.0	True	False	True	False	False	False	0.0	0.0017137308605144105
chr19_56549204_C_T_b38	0.0140402	7.56734567601324	4.430816798843313	0	0	1	0	0	0	0	0	0	0	0	1	0	1	30.0	0.0	-6.448674353744915	0.0	2.8138637753500646	0.0	True	False	True	False	False	False	0.0	0.0017137308605144105
chr19_56549204_C_T_b38	0.0140402	7.56734567601324	4.430816798843313	0	0	1	0	0	0	0	0	0	0	0	1	0	1	30.0	0.0	-6.448674353744915	0.0	2.8138637753500646	0.0	True	False	True	False	False	False	0.0	0.0017137308605144105
chr19_56549204_C_T_b38	0.0140402	7.56734567601324	4.430816798843313	0	0	1	0	0	0	0	0	0	0	0	1	0	1	30.0	0.0	-6.448674353744915	0.0	2.8138637753500646	0.0	True	False	True	False	False	False	0.0	0.0017137308605144105
chr12_109098754_A_C_b38	0.00142393	8.488382109562117	4.762173934797756	0	0	0	0	1	1	1	1	1	1	1	1	0	0	50.0	0.0	-20.646291439565427	0.2985623090287674	3.3363998358868656	0.6619718781488331	True	False	True	False	False	False	0.0	0.0017137277096979451
chr12_109098754_A_C_b38	0.00142393	8.488382109562117	4.762173934797756	0	0	0	0	1	1	1	1	1	1	1	1	0	0	50.0	0.0	-20.646291439565427	0.2985623090287674	3.3363998358868656	0.6619718781488331	True	False	True	False	False	False	0.0	0.0017137277096979451
chr12_109098754_A_C_b38	0.00142393	8.488382109562117	4.762173934797756	0	0	0	0	1	1	1	1	1	1	1	1	0	0	50.0	0.0	-20.646291439565427	0.2985623090287674	3.3363998358868656	0.6619718781488331	True	False	True	False	False	False	0.0	0.0017137277096979451
chr13_40750487_A_T_b38	0.387886	7.095893221097532	6.774223886357614	0	0	0	0	0	0	0	0	0	0	0	0	0	1	20.0	0.001	-14.484629384882895	0.0	-0.3718298827459634	0.0	True	False	True	False	False	False	0.0	0.001713722973696942
chr1_200845831_T_C_b38	0.00741243	7.2875606403097235	6.870053411798126	0	0	0	1	0	0	0	0	0	0	0	1	0	1	20.0	0.006	-2.3640802934114293	0.0	6.05883560709816	2.22221873752337	True	False	True	False	False	False	0.0	0.0017137186573052718
chr1_200845831_T_C_b38	0.00741243	7.2875606403097235	6.870053411798126	0	0	0	1	0	0	0	0	0	0	0	1	0	1	20.0	0.006	-2.3640802934114293	0.0	6.05883560709816	2.22221873752337	True	False	True	False	False	False	0.0	0.0017137186573052718
chr17_2286208_T_A_b38	0.00721211	7.813591552952433	7.813591552952433	0	0	0	0	0	0	0	0	0	1	0	1	0	1	40.0	0.745	-4.542330659363064	0.0	3.860930190315244	0.0	True	False	True	False	False	False	0.0	0.0017137175289850114
chr17_2286208_T_A_b38	0.0188081	7.813591552952433	7.813591552952433	0	0	0	0	0	0	0	0	0	1	0	1	0	1	40.0	0.745	-4.542330659363064	0.0	3.860930190315244	0.0	True	False	True	False	False	False	0.0	0.0017137175289850114
chr2_181477244_C_T_b38	0.00178945	7.365812837209472	6.934397209928558	0	0	1	0	0	0	0	0	0	0	0	0	0	1	40.0	0.002	-5.02966065627333	8.541277806251323	1.7063879249180474	0.0	True	False	True	False	False	False	0.0	0.0017137151843016369
chr2_181477244_C_T_b38	0.00195274	7.365812837209472	6.934397209928558	0	0	1	0	0	0	0	0	0	0	0	0	0	1	40.0	0.002	-5.02966065627333	8.541277806251323	1.7063879249180474	0.0	True	False	True	False	False	False	0.0	0.0017137151843016369
chr2_1637196_G_A_b38	0.00114237	7.708410667257367	4.890349128221754	0	0	0	0	0	0	0	0	0	0	0	1	0	1	60.0	0.0	4.265282306670255	0.0	4.083965462534714	0.7519777133879373	True	False	True	False	False	False	0.0	0.0017137090804013595
chr2_1637196_G_A_b38	0.00414186	7.708410667257367	4.890349128221754	0	0	0	0	0	0	0	0	0	0	0	1	0	1	60.0	0.0	4.265282306670255	0.0	4.083965462534714	0.7519777133879373	True	False	True	False	False	False	0.0	0.0017137090804013595
chr2_1637196_G_A_b38	0.00414186	7.708410667257367	4.890349128221754	0	0	0	0	0	0	0	0	0	0	0	1	0	1	60.0	0.0	4.265282306670255	0.0	4.083965462534714	0.7519777133879373	True	False	True	False	False	False	0.0	0.0017137090804013595
chr2_1637196_G_A_b38	0.00114237	7.708410667257367	4.890349128221754	0	0	0	0	0	0	0	0	0	0	0	1	0	1	60.0	0.0	4.265282306670255	0.0	4.083965462534714	0.7519777133879373	True	False	True	False	False	False	0.0	0.0017137090804013595
chr17_54952253_A_G_b38	0.0324394	7.902117546276448	7.662937850461535	1	0	1	1	0	1	0	0	1	0	1	0	0	1	20.0	0.014	3.3698770643560323	0.0	3.42638324243594	0.4953211956510031	True	False	True	False	False	False	0.0	0.0017136998094249966
chr6_41584991_C_T_b38	0.00281699	8.489616423646003	4.61512051684126	0	0	1	0	1	1	0	1	1	0	0	1	0	1	50.0	0.993	-2.713041826854889	0.0	8.972638969946836	0.0	True	False	True	False	False	False	0.0	0.0017136994197384215
chr6_41584991_C_T_b38	0.00281699	8.489616423646003	4.61512051684126	0	0	1	0	1	1	0	1	1	0	0	1	0	1	50.0	0.993	-2.713041826854889	0.0	8.972638969946836	0.0	True	False	True	False	False	False	0.0	0.0017136994197384215
chr6_41584991_C_T_b38	0.00281699	8.489616423646003	4.61512051684126	0	0	1	0	1	1	0	1	1	0	0	1	0	1	50.0	0.993	-2.713041826854889	0.0	8.972638969946836	0.0	True	False	True	False	False	False	0.0	0.0017136994197384215
chr6_41584991_C_T_b38	0.00281699	8.489616423646003	4.61512051684126	0	0	1	0	1	1	0	1	1	0	0	1	0	1	50.0	0.993	-2.713041826854889	0.0	8.972638969946836	0.0	True	False	True	False	False	False	0.0	0.0017136994197384215
chr9_34561470_T_C_b38	0.00150777	8.048788283534199	8.048468743668883	0	0	1	1	0	1	0	0	1	1	0	1	0	0	50.0	0.001	-6.845032465534074	0.0	1.5374726945001882	0.0	True	False	True	False	False	False	0.0	0.0017136979237354106
chr9_34561470_T_C_b38	0.00150777	8.048788283534199	8.048468743668883	0	0	1	1	0	1	0	0	1	1	0	1	0	0	50.0	0.001	-6.845032465534074	0.0	1.5374726945001882	0.0	True	False	True	False	False	False	0.0	0.0017136979237354106
chr9_34561470_T_C_b38	0.00150777	8.048788283534199	8.048468743668883	0	0	1	1	0	1	0	0	1	1	0	1	0	0	50.0	0.001	-6.845032465534074	0.0	1.5374726945001882	0.0	True	False	True	False	False	False	0.0	0.0017136979237354106
chr14_100471556_C_T_b38	0.00885165	8.128290171607052	8.128290171607052	0	0	0	0	1	1	0	1	1	1	0	1	1	1	60.0	0.0	0.4733966553260783	0.0	8.15211357146159	0.0	True	False	True	False	False	False	0.0	0.001713697422697884
chr14_100471556_C_T_b38	0.00885165	8.128290171607052	8.128290171607052	0	0	0	0	1	1	0	1	1	1	0	1	1	1	60.0	0.0	0.4733966553260783	0.0	8.15211357146159	0.0	True	False	True	False	False	False	0.0	0.001713697422697884
chr6_109001163_G_C_b38	0.00207329	7.8826922062890254	4.8283137373023015	0	0	0	0	0	1	0	0	1	1	0	1	0	1	50.0	0.0	-4.434042424063323	1.8083031414925277	4.515194207983434	0.5364893652586247	True	False	True	False	False	False	0.0	0.0017136951311315057
chr6_109001163_G_C_b38	0.00605376	7.8826922062890254	4.8283137373023015	0	0	0	0	0	1	0	0	1	1	0	1	0	1	50.0	0.0	-4.434042424063323	1.8083031414925277	4.515194207983434	0.5364893652586247	True	False	True	False	False	False	0.0	0.0017136951311315057
chr6_109001163_G_C_b38	0.00605376	7.8826922062890254	4.8283137373023015	0	0	0	0	0	1	0	0	1	1	0	1	0	1	50.0	0.0	-4.434042424063323	1.8083031414925277	4.515194207983434	0.5364893652586247	True	False	True	False	False	False	0.0	0.0017136951311315057
chr6_109001163_G_C_b38	0.00605376	7.8826922062890254	4.8283137373023015	0	0	0	0	0	1	0	0	1	1	0	1	0	1	50.0	0.0	-4.434042424063323	1.8083031414925277	4.515194207983434	0.5364893652586247	True	False	True	False	False	False	0.0	0.0017136951311315057
chr6_109001163_G_C_b38	0.00605376	7.8826922062890254	4.8283137373023015	0	0	0	0	0	1	0	0	1	1	0	1	0	1	50.0	0.0	-4.434042424063323	1.8083031414925277	4.515194207983434	0.5364893652586247	True	False	True	False	False	False	0.0	0.0017136951311315057
chr6_109001163_G_C_b38	0.00605376	7.8826922062890254	4.8283137373023015	0	0	0	0	0	1	0	0	1	1	0	1	0	1	50.0	0.0	-4.434042424063323	1.8083031414925277	4.515194207983434	0.5364893652586247	True	False	True	False	False	False	0.0	0.0017136951311315057
chr6_109001163_G_C_b38	0.00207329	7.8826922062890254	4.8283137373023015	0	0	0	0	0	1	0	0	1	1	0	1	0	1	50.0	0.0	-4.434042424063323	1.8083031414925277	4.515194207983434	0.5364893652586247	True	False	True	False	False	False	0.0	0.0017136951311315057
chr6_109001163_G_C_b38	0.00207329	7.8826922062890254	4.8283137373023015	0	0	0	0	0	1	0	0	1	1	0	1	0	1	50.0	0.0	-4.434042424063323	1.8083031414925277	4.515194207983434	0.5364893652586247	True	False	True	False	False	False	0.0	0.0017136951311315057
chr6_109001163_G_C_b38	0.00207329	7.8826922062890254	4.8283137373023015	0	0	0	0	0	1	0	0	1	1	0	1	0	1	50.0	0.0	-4.434042424063323	1.8083031414925277	4.515194207983434	0.5364893652586247	True	False	True	False	False	False	0.0	0.0017136951311315057
chr6_109001163_G_C_b38	0.00207329	7.8826922062890254	4.8283137373023015	0	0	0	0	0	1	0	0	1	1	0	1	0	1	50.0	0.0	-4.434042424063323	1.8083031414925277	4.515194207983434	0.5364893652586247	True	False	True	False	False	False	0.0	0.0017136951311315057
chr17_57843362_T_C_b38	0.0355596	7.6511201757027	7.6511201757027	0	0	1	0	0	1	0	0	1	0	0	1	0	1	20.0	0.449	-5.57201355745797	2.0829505477513424	7.692097131071812	0.0	True	False	True	False	False	False	0.0	0.0017136836063460456
chr17_57843362_T_C_b38	0.0355596	7.6511201757027	7.6511201757027	0	0	1	0	0	1	0	0	1	0	0	1	0	1	20.0	0.449	-5.57201355745797	2.0829505477513424	7.692097131071812	0.0	True	False	True	False	False	False	0.0	0.0017136836063460456
chr1_179641527_G_A_b38	0.0112446	6.9874902470009905	6.9874902470009905	0	0	1	0	0	0	0	0	0	0	0	0	0	0	40.0	0.002	-8.384972473027014	14.274198765746734	-0.1335062478022379	0.020548344036789984	True	False	True	False	False	False	0.0	0.0017136829544796585
chr1_179641527_G_A_b38	0.0112446	6.9874902470009905	6.9874902470009905	0	0	1	0	0	0	0	0	0	0	0	0	0	0	40.0	0.002	-8.384972473027014	14.274198765746734	-0.1335062478022379	0.020548344036789984	True	False	True	False	False	False	0.0	0.0017136829544796585
chr3_14149737_G_A_b38	0.0699059	7.803026643632217	6.672032945461067	0	0	0	0	0	1	0	0	1	0	0	0	0	1	50.0	0.185	0.5612093783531933	1.3990223883677846	3.297748205248837	0.7955226392348038	True	False	True	False	False	False	0.0	0.0017136745503338287
chr3_14149737_G_A_b38	0.0699059	7.803026643632217	6.672032945461067	0	0	0	0	0	1	0	0	1	0	0	0	0	1	50.0	0.185	0.5612093783531933	1.3990223883677846	3.297748205248837	0.7955226392348038	True	False	True	False	False	False	0.0	0.0017136745503338287
chr3_14149737_G_A_b38	0.0699059	7.803026643632217	6.672032945461067	0	0	0	0	0	1	0	0	1	0	0	0	0	1	50.0	0.185	0.5612093783531933	1.3990223883677846	3.297748205248837	0.7955226392348038	True	False	True	False	False	False	0.0	0.0017136745503338287
chr9_35704153_C_T_b38	0.00359746	8.338066525518801	3.091042453358316	1	0	1	0	0	0	0	0	0	0	0	1	0	1	60.0	1.0	5.246301702752835	0.0	-5.805931293079027	1.0193238612946018	False	True	True	False	False	False	0.0	0.0017136714894470514
chr9_35704153_C_T_b38	0.00359746	8.338066525518801	3.091042453358316	1	0	1	0	0	0	0	0	0	0	0	1	0	1	60.0	1.0	5.246301702752835	0.0	-5.805931293079027	1.0193238612946018	False	True	True	False	False	False	0.0	0.0017136714894470514
chr9_35704153_C_T_b38	0.00359746	8.338066525518801	3.091042453358316	1	0	1	0	0	0	0	0	0	0	0	1	0	1	60.0	1.0	5.246301702752835	0.0	-5.805931293079027	1.0193238612946018	False	True	True	False	False	False	0.0	0.0017136714894470514
chr9_35704153_C_T_b38	0.00359746	8.338066525518801	3.091042453358316	1	0	1	0	0	0	0	0	0	0	0	1	0	1	60.0	1.0	5.246301702752835	0.0	-5.805931293079027	1.0193238612946018	False	True	True	False	False	False	0.0	0.0017136714894470514
chr9_35704153_C_T_b38	0.00359746	8.338066525518801	3.091042453358316	1	0	1	0	0	0	0	0	0	0	0	1	0	1	60.0	1.0	5.246301702752835	0.0	-5.805931293079027	1.0193238612946018	False	True	True	False	False	False	0.0	0.0017136714894470514
chr2_71361243_A_G_b38	0.00398404	8.009695357742922	5.996452088619021	0	0	0	0	0	1	0	0	1	0	0	1	0	1	60.0	0.001	-11.534322273599626	0.2655328192076371	3.3177124371205124	0.0	True	False	True	False	False	False	0.0	0.0017136413556132467
chr2_71361243_A_G_b38	0.00398404	8.009695357742922	5.996452088619021	0	0	0	0	0	1	0	0	1	0	0	1	0	1	60.0	0.001	-11.534322273599626	0.2655328192076371	3.3177124371205124	0.0	True	False	True	False	False	False	0.0	0.0017136413556132467
chr2_71361243_A_G_b38	0.00398404	8.009695357742922	5.996452088619021	0	0	0	0	0	1	0	0	1	0	0	1	0	1	60.0	0.001	-11.534322273599626	0.2655328192076371	3.3177124371205124	0.0	True	False	True	False	False	False	0.0	0.0017136413556132467
chr19_46372368_C_T_b38	0.00394879	8.082402253926244	8.082093278178382	0	0	0	1	0	1	0	1	1	1	0	1	1	1	40.0	0.001	-1.606315648422872	6.8933613235938695	8.35969993175165	0.0	True	False	True	False	False	False	0.0	0.0017136352833994049
chr19_46372368_C_T_b38	0.00394879	8.082402253926244	8.082093278178382	0	0	0	1	0	1	0	1	1	1	0	1	1	1	40.0	0.001	-1.606315648422872	6.8933613235938695	8.35969993175165	0.0	True	False	True	False	False	False	0.0	0.0017136352833994049
chr19_46372368_C_T_b38	0.00624131	8.082402253926244	8.082093278178382	0	0	0	1	0	1	0	1	1	1	0	1	1	1	40.0	0.001	-1.606315648422872	6.8933613235938695	8.35969993175165	0.0	True	False	True	False	False	False	0.0	0.0017136352833994049
chr19_46372368_C_T_b38	0.00624131	8.082402253926244	8.082093278178382	0	0	0	1	0	1	0	1	1	1	0	1	1	1	40.0	0.001	-1.606315648422872	6.8933613235938695	8.35969993175165	0.0	True	False	True	False	False	False	0.0	0.0017136352833994049
chr19_46372368_C_T_b38	0.00612459	8.082402253926244	8.082093278178382	0	0	0	1	0	1	0	1	1	1	0	1	1	1	40.0	0.001	-1.606315648422872	6.8933613235938695	8.35969993175165	0.0	True	False	True	False	False	False	0.0	0.0017136352833994049
chr19_46372368_C_T_b38	0.00612459	8.082402253926244	8.082093278178382	0	0	0	1	0	1	0	1	1	1	0	1	1	1	40.0	0.001	-1.606315648422872	6.8933613235938695	8.35969993175165	0.0	True	False	True	False	False	False	0.0	0.0017136352833994049
chr17_75745574_A_T_b38	0.0384686	6.687108607866515	6.536691597591305	0	0	0	0	0	0	0	0	0	0	0	0	0	1	10.0	0.002	-24.558248466482237	3.5425705223175434	1.5718580487142049	1.122426152175585	True	False	True	False	False	False	0.0	0.0017136310481710693
chr2_43785129_C_G_b38	0.0106171	7.362645270417825	7.362645270417825	0	0	0	0	0	0	0	0	0	0	0	0	0	1	40.0	0.041	0.0830213075738614	1.4277396331961134	2.140840469434295	0.18817443336383377	True	False	True	False	False	False	0.0	0.0017136199541104627
chr2_43785129_C_G_b38	0.00911234	7.362645270417825	7.362645270417825	0	0	0	0	0	0	0	0	0	0	0	0	0	1	40.0	0.041	0.0830213075738614	1.4277396331961134	2.140840469434295	0.18817443336383377	True	False	True	False	False	False	0.0	0.0017136199541104627
chr2_43785129_C_G_b38	0.0106171	7.362645270417825	7.362645270417825	0	0	0	0	0	0	0	0	0	0	0	0	0	1	40.0	0.041	0.0830213075738614	1.4277396331961134	2.140840469434295	0.18817443336383377	True	False	True	False	False	False	0.0	0.0017136199541104627
chr2_43785129_C_G_b38	0.00911234	7.362645270417825	7.362645270417825	0	0	0	0	0	0	0	0	0	0	0	0	0	1	40.0	0.041	0.0830213075738614	1.4277396331961134	2.140840469434295	0.18817443336383377	True	False	True	False	False	False	0.0	0.0017136199541104627
chr2_43785129_C_G_b38	0.0106171	7.362645270417825	7.362645270417825	0	0	0	0	0	0	0	0	0	0	0	0	0	1	40.0	0.041	0.0830213075738614	1.4277396331961134	2.140840469434295	0.18817443336383377	True	False	True	False	False	False	0.0	0.0017136199541104627
chr2_43785129_C_G_b38	0.00911234	7.362645270417825	7.362645270417825	0	0	0	0	0	0	0	0	0	0	0	0	0	1	40.0	0.041	0.0830213075738614	1.4277396331961134	2.140840469434295	0.18817443336383377	True	False	True	False	False	False	0.0	0.0017136199541104627
chr17_634844_C_T_b38	0.00320319	7.602900462204755	7.602900462204755	0	0	0	0	0	1	0	0	1	0	0	0	0	1	40.0	0.205	-5.204619586373046	4.490673131061844	1.9578119174154047	1.2317111061890238	True	False	True	False	False	False	0.0	0.0017136081514856174
chr17_634844_C_T_b38	0.021264	7.602900462204755	7.602900462204755	0	0	0	0	0	1	0	0	1	0	0	0	0	1	40.0	0.205	-5.204619586373046	4.490673131061844	1.9578119174154047	1.2317111061890238	True	False	True	False	False	False	0.0	0.0017136081514856174
chr17_634844_C_T_b38	0.021264	7.602900462204755	7.602900462204755	0	0	0	0	0	1	0	0	1	0	0	0	0	1	40.0	0.205	-5.204619586373046	4.490673131061844	1.9578119174154047	1.2317111061890238	True	False	True	False	False	False	0.0	0.0017136081514856174
chr17_634844_C_T_b38	0.021264	7.602900462204755	7.602900462204755	0	0	0	0	0	1	0	0	1	0	0	0	0	1	40.0	0.205	-5.204619586373046	4.490673131061844	1.9578119174154047	1.2317111061890238	True	False	True	False	False	False	0.0	0.0017136081514856174
chr17_634844_C_T_b38	0.00320319	7.602900462204755	7.602900462204755	0	0	0	0	0	1	0	0	1	0	0	0	0	1	40.0	0.205	-5.204619586373046	4.490673131061844	1.9578119174154047	1.2317111061890238	True	False	True	False	False	False	0.0	0.0017136081514856174
chr17_634844_C_T_b38	0.00210859	7.602900462204755	7.602900462204755	0	0	0	0	0	1	0	0	1	0	0	0	0	1	40.0	0.205	-5.204619586373046	4.490673131061844	1.9578119174154047	1.2317111061890238	True	False	True	False	False	False	0.0	0.0017136081514856174
chr17_634844_C_T_b38	0.00210859	7.602900462204755	7.602900462204755	0	0	0	0	0	1	0	0	1	0	0	0	0	1	40.0	0.205	-5.204619586373046	4.490673131061844	1.9578119174154047	1.2317111061890238	True	False	True	False	False	False	0.0	0.0017136081514856174
chr17_634844_C_T_b38	0.00210859	7.602900462204755	7.602900462204755	0	0	0	0	0	1	0	0	1	0	0	0	0	1	40.0	0.205	-5.204619586373046	4.490673131061844	1.9578119174154047	1.2317111061890238	True	False	True	False	False	False	0.0	0.0017136081514856174
chr17_634844_C_T_b38	0.00320319	7.602900462204755	7.602900462204755	0	0	0	0	0	1	0	0	1	0	0	0	0	1	40.0	0.205	-5.204619586373046	4.490673131061844	1.9578119174154047	1.2317111061890238	True	False	True	False	False	False	0.0	0.0017136081514856174
chr4_83468235_G_A_b38	0.00430161	7.6787889981991535	6.548219102762372	0	0	0	0	0	0	0	0	0	0	0	0	0	1	60.0	0.0	2.9872271758472544	0.0	7.328618353698779	0.870402049589373	True	False	True	False	False	False	0.0	0.001713601927327419
chr4_83468235_G_A_b38	0.00430161	7.6787889981991535	6.548219102762372	0	0	0	0	0	0	0	0	0	0	0	0	0	1	60.0	0.0	2.9872271758472544	0.0	7.328618353698779	0.870402049589373	True	False	True	False	False	False	0.0	0.001713601927327419
chr2_190216149_G_C_b38	0.00479475	8.069029328774958	3.713572066704308	0	0	0	0	0	1	0	0	1	1	0	1	0	1	60.0	0.018	-10.21999040991845	0.5437514968257737	1.840950528578631	1.8972069413452175	True	False	True	False	False	False	0.0	0.00171359988468636
chr2_190216149_G_C_b38	0.00360924	8.069029328774958	3.713572066704308	0	0	0	0	0	1	0	0	1	1	0	1	0	1	60.0	0.018	-10.21999040991845	0.5437514968257737	1.840950528578631	1.8972069413452175	True	False	True	False	False	False	0.0	0.00171359988468636
chr2_190216149_G_C_b38	0.00360924	8.069029328774958	3.713572066704308	0	0	0	0	0	1	0	0	1	1	0	1	0	1	60.0	0.018	-10.21999040991845	0.5437514968257737	1.840950528578631	1.8972069413452175	True	False	True	False	False	False	0.0	0.00171359988468636
chr2_190216149_G_C_b38	0.00479475	8.069029328774958	3.713572066704308	0	0	0	0	0	1	0	0	1	1	0	1	0	1	60.0	0.018	-10.21999040991845	0.5437514968257737	1.840950528578631	1.8972069413452175	True	False	True	False	False	False	0.0	0.00171359988468636
chr7_29370552_T_C_b38	0.00275947	7.850103545175582	7.850103545175582	0	0	0	0	1	1	0	1	1	0	0	1	0	1	40.0	0.0	-7.613194705773571	0.0	7.793294525258979	0.17728283894695807	True	False	True	False	False	False		0.0017135932078644494
chr8_67231282_C_T_b38	0.00184524	7.3613754289773485	7.360739903058278	0	0	1	0	0	0	0	0	0	0	0	1	0	1	30.0	0.0	-3.5448016686329438	0.0	-0.7880894808941576	0.0	True	False	True	False	False	False	0.0	0.0017135907437887817
chr4_15614780_A_G_b38	0.00242777	7.83002808253384	7.769378609513984	0	0	0	0	0	1	0	0	1	0	0	1	0	1	60.0	0.011	3.8885198587302297	0.0	-6.624265199353246	0.0	True	False	True	False	False	False	0.0	0.0017135812356079607
chr15_83845782_C_A_b38	0.00187643	7.740229524763182	8.931684110731714	0	0	0	0	0	1	0	0	1	1	0	1	0	0	40.0	0.0	-1.317460898664303	0.0	0.6100016709230118	0.0	True	False	True	False	False	False		0.0017135806929436434
chr4_140398308_C_T_b38	0.00277611	7.715123603632105	6.297109319933935	0	0	0	0	0	0	0	0	0	0	0	0	0	1	60.0	0.021	0.6508591414753192	5.94652312524514	-1.2580258459846403	5.649125095845704	True	False	True	False	False	False	0.0	0.0017135785798722033
chr4_140398308_C_T_b38	0.00517955	7.715123603632105	6.297109319933935	0	0	0	0	0	0	0	0	0	0	0	0	0	1	60.0	0.021	0.6508591414753192	5.94652312524514	-1.2580258459846403	5.649125095845704	True	False	True	False	False	False	0.0	0.0017135785798722033
chr4_140398308_C_T_b38	0.00177156	7.715123603632105	6.297109319933935	0	0	0	0	0	0	0	0	0	0	0	0	0	1	60.0	0.021	0.6508591414753192	5.94652312524514	-1.2580258459846403	5.649125095845704	True	False	True	False	False	False	0.0	0.0017135785798722033
chr4_140398308_C_T_b38	0.00277611	7.715123603632105	6.297109319933935	0	0	0	0	0	0	0	0	0	0	0	0	0	1	60.0	0.021	0.6508591414753192	5.94652312524514	-1.2580258459846403	5.649125095845704	True	False	True	False	False	False	0.0	0.0017135785798722033
chr4_140398308_C_T_b38	0.00177156	7.715123603632105	6.297109319933935	0	0	0	0	0	0	0	0	0	0	0	0	0	1	60.0	0.021	0.6508591414753192	5.94652312524514	-1.2580258459846403	5.649125095845704	True	False	True	False	False	False	0.0	0.0017135785798722033
chr4_140398308_C_T_b38	0.00517955	7.715123603632105	6.297109319933935	0	0	0	0	0	0	0	0	0	0	0	0	0	1	60.0	0.021	0.6508591414753192	5.94652312524514	-1.2580258459846403	5.649125095845704	True	False	True	False	False	False	0.0	0.0017135785798722033
chr16_2094298_T_G_b38	0.0100389	7.831220214604293	4.48863636973214	0	1	1	0	0	0	0	0	0	0	0	1	0	1	50.0	0.0	-6.547038173799596	0.0	0.6537288629883449	0.0	True	False	True	False	False	False	0.0	0.0017135738521052149
chr16_2094298_T_G_b38	0.0730276	7.831220214604293	4.48863636973214	0	1	1	0	0	0	0	0	0	0	0	1	0	1	50.0	0.0	-6.547038173799596	0.0	0.6537288629883449	0.0	True	False	True	False	False	False	0.0	0.0017135738521052149
chr16_2094298_T_G_b38	0.0730276	7.831220214604293	4.48863636973214	0	1	1	0	0	0	0	0	0	0	0	1	0	1	50.0	0.0	-6.547038173799596	0.0	0.6537288629883449	0.0	True	False	True	False	False	False	0.0	0.0017135738521052149
chr16_2094298_T_G_b38	0.0730276	7.831220214604293	4.48863636973214	0	1	1	0	0	0	0	0	0	0	0	1	0	1	50.0	0.0	-6.547038173799596	0.0	0.6537288629883449	0.0	True	False	True	False	False	False	0.0	0.0017135738521052149
chr16_2094298_T_G_b38	0.0100389	7.831220214604293	4.48863636973214	0	1	1	0	0	0	0	0	0	0	0	1	0	1	50.0	0.0	-6.547038173799596	0.0	0.6537288629883449	0.0	True	False	True	False	False	False	0.0	0.0017135738521052149
chr16_2094298_T_G_b38	0.0730276	7.831220214604293	4.48863636973214	0	1	1	0	0	0	0	0	0	0	0	1	0	1	50.0	0.0	-6.547038173799596	0.0	0.6537288629883449	0.0	True	False	True	False	False	False	0.0	0.0017135738521052149
chr16_2094298_T_G_b38	0.0730276	7.831220214604293	4.48863636973214	0	1	1	0	0	0	0	0	0	0	0	1	0	1	50.0	0.0	-6.547038173799596	0.0	0.6537288629883449	0.0	True	False	True	False	False	False	0.0	0.0017135738521052149
chr16_2094298_T_G_b38	0.0730276	7.831220214604293	4.48863636973214	0	1	1	0	0	0	0	0	0	0	0	1	0	1	50.0	0.0	-6.547038173799596	0.0	0.6537288629883449	0.0	True	False	True	False	False	False	0.0	0.0017135738521052149
chr16_2094298_T_G_b38	0.0100389	7.831220214604293	4.48863636973214	0	1	1	0	0	0	0	0	0	0	0	1	0	1	50.0	0.0	-6.547038173799596	0.0	0.6537288629883449	0.0	True	False	True	False	False	False	0.0	0.0017135738521052149
chr16_2094298_T_G_b38	0.0100389	7.831220214604293	4.48863636973214	0	1	1	0	0	0	0	0	0	0	0	1	0	1	50.0	0.0	-6.547038173799596	0.0	0.6537288629883449	0.0	True	False	True	False	False	False	0.0	0.0017135738521052149
chr16_2094298_T_G_b38	0.0730276	7.831220214604293	4.48863636973214	0	1	1	0	0	0	0	0	0	0	0	1	0	1	50.0	0.0	-6.547038173799596	0.0	0.6537288629883449	0.0	True	False	True	False	False	False	0.0	0.0017135738521052149
chr16_2094298_T_G_b38	0.0730276	7.831220214604293	4.48863636973214	0	1	1	0	0	0	0	0	0	0	0	1	0	1	50.0	0.0	-6.547038173799596	0.0	0.6537288629883449	0.0	True	False	True	False	False	False	0.0	0.0017135738521052149
chr16_2094298_T_G_b38	0.0100389	7.831220214604293	4.48863636973214	0	1	1	0	0	0	0	0	0	0	0	1	0	1	50.0	0.0	-6.547038173799596	0.0	0.6537288629883449	0.0	True	False	True	False	False	False	0.0	0.0017135738521052149
chr16_2094298_T_G_b38	0.0100389	7.831220214604293	4.48863636973214	0	1	1	0	0	0	0	0	0	0	0	1	0	1	50.0	0.0	-6.547038173799596	0.0	0.6537288629883449	0.0	True	False	True	False	False	False	0.0	0.0017135738521052149
chr16_2094298_T_G_b38	0.0100389	7.831220214604293	4.48863636973214	0	1	1	0	0	0	0	0	0	0	0	1	0	1	50.0	0.0	-6.547038173799596	0.0	0.6537288629883449	0.0	True	False	True	False	False	False	0.0	0.0017135738521052149
chr16_2094298_T_G_b38	0.0100389	7.831220214604293	4.48863636973214	0	1	1	0	0	0	0	0	0	0	0	1	0	1	50.0	0.0	-6.547038173799596	0.0	0.6537288629883449	0.0	True	False	True	False	False	False	0.0	0.0017135738521052149
chr6_166446564_T_C_b38	0.00134754	7.6783263565068856	7.67786350067821	0	0	1	0	0	0	0	0	0	0	0	1	0	1	50.0	0.0	1.2118995319356909	0.2567081933026611	2.6416314979287776	0.0022966496052694296	True	False	True	False	False	False	0.0	0.0017135631017722497
chr11_93155235_T_C_b38	0.00236023	7.016609683894219	5.537334267018537	1	0	0	1	0	0	0	0	0	0	0	0	0	0	20.0	0.813	-1.6392252157688978	0.0	-1.0978499153286094	0.12923534478208865	False	True	True	False	False	False	0.0	0.0017135505820651833
chr11_93155235_T_C_b38	0.00145408	7.016609683894219	5.537334267018537	1	0	0	1	0	0	0	0	0	0	0	0	0	0	20.0	0.813	-1.6392252157688978	0.0	-1.0978499153286094	0.12923534478208865	False	True	True	False	False	False	0.0	0.0017135505820651833
chr11_93155235_T_C_b38	0.00236023	7.016609683894219	5.537334267018537	1	0	0	1	0	0	0	0	0	0	0	0	0	0	20.0	0.813	-1.6392252157688978	0.0	-1.0978499153286094	0.12923534478208865	False	True	True	False	False	False	0.0	0.0017135505820651833
chr11_93155235_T_C_b38	0.00145408	7.016609683894219	5.537334267018537	1	0	0	1	0	0	0	0	0	0	0	0	0	0	20.0	0.813	-1.6392252157688978	0.0	-1.0978499153286094	0.12923534478208865	False	True	True	False	False	False	0.0	0.0017135505820651833
chr19_960266_C_T_b38	0.00237514	8.334711621820917	4.634728988229636	0	1	0	0	0	1	0	1	1	0	0	1	1	1	70.0	0.0	-4.013794002135559	0.0	-6.761171145777695	0.025013008714410034	True	False	True	False	False	False	0.0	0.0017135307837700523
chr19_960266_C_T_b38	0.00237514	8.334711621820917	4.634728988229636	0	1	0	0	0	1	0	1	1	0	0	1	1	1	70.0	0.0	-4.013794002135559	0.0	-6.761171145777695	0.025013008714410034	True	False	True	False	False	False	0.0	0.0017135307837700523
chr19_960266_C_T_b38	0.00237514	8.334711621820917	4.634728988229636	0	1	0	0	0	1	0	1	1	0	0	1	1	1	70.0	0.0	-4.013794002135559	0.0	-6.761171145777695	0.025013008714410034	True	False	True	False	False	False	0.0	0.0017135307837700523
chr14_69059219_A_G_b38	0.0093342	8.099554282376364	8.059908334578276	0	0	0	0	0	1	0	0	1	1	0	1	0	1	60.0	0.001	-6.654977793518145	0.0	7.281623511217454	0.0	True	False	True	False	False	False	0.0	0.001713527371252908
chr1_155271570_G_A_b38	0.00350843	8.094988759303774	6.386879319362645	0	0	1	0	0	1	0	0	1	1	0	1	0	1	50.0	0.039	3.436083691501966	0.0	-0.0291836970740604	0.0	True	False	True	False	False	False	0.0	0.0017135249129019646
chr1_155271570_G_A_b38	0.00350843	8.094988759303774	6.386879319362645	0	0	1	0	0	1	0	0	1	1	0	1	0	1	50.0	0.039	3.436083691501966	0.0	-0.0291836970740604	0.0	True	False	True	False	False	False	0.0	0.0017135249129019646
chr1_155271570_G_A_b38	0.00350843	8.094988759303774	6.386879319362645	0	0	1	0	0	1	0	0	1	1	0	1	0	1	50.0	0.039	3.436083691501966	0.0	-0.0291836970740604	0.0	True	False	True	False	False	False	0.0	0.0017135249129019646
chr1_155271570_G_A_b38	0.00350843	8.094988759303774	6.386879319362645	0	0	1	0	0	1	0	0	1	1	0	1	0	1	50.0	0.039	3.436083691501966	0.0	-0.0291836970740604	0.0	True	False	True	False	False	False	0.0	0.0017135249129019646
chr1_155271570_G_A_b38	0.00350843	8.094988759303774	6.386879319362645	0	0	1	0	0	1	0	0	1	1	0	1	0	1	50.0	0.039	3.436083691501966	0.0	-0.0291836970740604	0.0	True	False	True	False	False	False	0.0	0.0017135249129019646
chr19_9415190_C_G_b38	0.00159173	7.908019444632471	6.139884552226255	0	0	0	0	0	0	0	0	0	0	0	1	0	1	60.0	0.0	-4.742004293541714	0.205429359165409	2.64382853650546	0.9276099251733929	True	False	True	False	False	False	0.0	0.0017135229823639598
chr19_9415190_C_G_b38	0.00159173	7.908019444632471	6.139884552226255	0	0	0	0	0	0	0	0	0	0	0	1	0	1	60.0	0.0	-4.742004293541714	0.205429359165409	2.64382853650546	0.9276099251733929	True	False	True	False	False	False	0.0	0.0017135229823639598
chr8_138638272_C_T_b38	0.00874695	7.298445101508147	7.298445101508147	0	0	1	0	0	0	0	0	0	0	0	1	0	0	30.0	0.0	-10.228630887082906	2.423093873234876	7.364350180414533	3.2893519861030995	True	False	True	False	False	False	0.0	0.0017135166436068217
chr8_138638272_C_T_b38	0.00874695	7.298445101508147	7.298445101508147	0	0	1	0	0	0	0	0	0	0	0	1	0	0	30.0	0.0	-10.228630887082906	2.423093873234876	7.364350180414533	3.2893519861030995	True	False	True	False	False	False	0.0	0.0017135166436068217
chr18_482647_T_C_b38	0.00910132	7.544861068658458	7.544861068658458	0	0	1	0	0	0	0	0	0	0	0	1	0	0	50.0	0.004	-2.541655284167598	2.1022399864087267	-2.67666844295465	0.0	True	False	True	False	False	False		0.0017135165482897354
chr18_482647_T_C_b38	0.00406964	7.544861068658458	7.544861068658458	0	0	1	0	0	0	0	0	0	0	0	1	0	0	50.0	0.004	-2.541655284167598	2.1022399864087267	-2.67666844295465	0.0	True	False	True	False	False	False		0.0017135165482897354
chr12_70547460_A_G_b38	0.315222	7.973844375944687	7.936660155225426	0	0	0	0	0	1	0	0	1	0	0	0	0	1	40.0	0.72	-24.766253345572803	0.0	-0.4860813619522588	0.16263344430680604	True	False	True	False	False	False	0.0	0.0017135147004217462
chr12_70547460_A_G_b38	0.315222	7.973844375944687	7.936660155225426	0	0	0	0	0	1	0	0	1	0	0	0	0	1	40.0	0.72	-24.766253345572803	0.0	-0.4860813619522588	0.16263344430680604	True	False	True	False	False	False	0.0	0.0017135147004217462
chr17_57266502_C_T_b38	0.00183395	8.368925174747135	7.6251071482389	0	0	0	1	0	0	0	0	0	0	0	1	0	1	60.0	0.009	-2.010154071869735	2.153744015375086	7.252851385767919	0.0	False	True	True	False	False	False	0.0	0.0017135110818973741
chr17_57266502_C_T_b38	0.00183395	8.368925174747135	7.6251071482389	0	0	0	1	0	0	0	0	0	0	0	1	0	1	60.0	0.009	-2.010154071869735	2.153744015375086	7.252851385767919	0.0	False	True	True	False	False	False	0.0	0.0017135110818973741
chr1_92705932_C_G_b38	0.00357075	7.228388451573604	7.080867896690782	0	0	0	0	1	1	0	0	1	0	0	1	1	0	30.0	0.0	-2.173696462577168	0.0	4.649463373851347	0.0	True	False	True	False	False	False	0.0	0.0017134998042688538
chr1_92705932_C_G_b38	0.00357075	7.228388451573604	7.080867896690782	0	0	0	0	1	1	0	0	1	0	0	1	1	0	30.0	0.0	-2.173696462577168	0.0	4.649463373851347	0.0	True	False	True	False	False	False	0.0	0.0017134998042688538
chr11_85740091_T_C_b38	0.0994568	7.830822995135316	7.798112628829788	0	0	1	0	0	0	0	1	0	0	0	1	0	0	40.0	0.002	-23.48121941940355	0.0	3.698662325573565	0.0	True	False	True	False	False	False	0.0	0.0017134995157365898
chr4_169475342_C_T_b38	0.00125308	7.6760099320288875	7.485491608030754	0	0	1	0	0	0	0	0	0	0	0	0	0	1	50.0	0.002	-7.356759085937194	0.0	3.6827160936484873	0.0	True	False	True	False	False	False	0.0	0.001713498373943564
chr4_169475342_C_T_b38	0.00102761	7.6760099320288875	7.485491608030754	0	0	1	0	0	0	0	0	0	0	0	0	0	1	50.0	0.002	-7.356759085937194	0.0	3.6827160936484873	0.0	True	False	True	False	False	False	0.0	0.001713498373943564
chr4_169475342_C_T_b38	0.00102761	7.6760099320288875	7.485491608030754	0	0	1	0	0	0	0	0	0	0	0	0	0	1	50.0	0.002	-7.356759085937194	0.0	3.6827160936484873	0.0	True	False	True	False	False	False	0.0	0.001713498373943564
chr4_169475342_C_T_b38	0.00125308	7.6760099320288875	7.485491608030754	0	0	1	0	0	0	0	0	0	0	0	0	0	1	50.0	0.002	-7.356759085937194	0.0	3.6827160936484873	0.0	True	False	True	False	False	False	0.0	0.001713498373943564
chr14_26481307_C_A_b38	0.00303498	7.060476365999801	7.060476365999801	0	0	1	0	0	0	0	0	0	0	0	0	0	0	20.0	0.0	-0.9926694435083484	0.6622843675845735	3.5417631225058344	0.0	True	False	True	False	False	False	0.0	0.0017134973892885723
chr14_26481307_C_A_b38	0.0548529	7.060476365999801	7.060476365999801	0	0	1	0	0	0	0	0	0	0	0	0	0	0	20.0	0.0	-0.9926694435083484	0.6622843675845735	3.5417631225058344	0.0	True	False	True	False	False	False	0.0	0.0017134973892885723
chr19_35279389_C_T_b38	0.0071577	8.095293776844649	5.4116460518550396	1	0	0	1	0	1	0	1	1	0	0	1	0	1	40.0	0.057	-15.575106133881317	0.0	2.476040259550203	0.0	False	True	True	False	False	False	0.0	0.0017134929409764387
chr19_35279389_C_T_b38	0.0071577	8.095293776844649	5.4116460518550396	1	0	0	1	0	1	0	1	1	0	0	1	0	1	40.0	0.057	-15.575106133881317	0.0	2.476040259550203	0.0	False	True	True	False	False	False	0.0	0.0017134929409764387
chr19_35279389_C_T_b38	0.0071577	8.095293776844649	5.4116460518550396	1	0	0	1	0	1	0	1	1	0	0	1	0	1	40.0	0.057	-15.575106133881317	0.0	2.476040259550203	0.0	False	True	True	False	False	False	0.0	0.0017134929409764387
chr19_35279389_C_T_b38	0.00612586	8.095293776844649	5.4116460518550396	1	0	0	1	0	1	0	1	1	0	0	1	0	1	40.0	0.057	-15.575106133881317	0.0	2.476040259550203	0.0	False	True	True	False	False	False	0.0	0.0017134929409764387
chr19_35279389_C_T_b38	0.00612586	8.095293776844649	5.4116460518550396	1	0	0	1	0	1	0	1	1	0	0	1	0	1	40.0	0.057	-15.575106133881317	0.0	2.476040259550203	0.0	False	True	True	False	False	False	0.0	0.0017134929409764387
chr19_35279389_C_T_b38	0.00612586	8.095293776844649	5.4116460518550396	1	0	0	1	0	1	0	1	1	0	0	1	0	1	40.0	0.057	-15.575106133881317	0.0	2.476040259550203	0.0	False	True	True	False	False	False	0.0	0.0017134929409764387
chr2_218282145_T_C_b38	0.0164337	8.197263371414335	9.126850061477157	1	0	0	0	0	1	0	0	1	1	0	1	0	1	70.0	0.0	-6.3589131829508085	0.7384056293576204	-4.964926471561569	0.05809491027422098	True	False	True	False	False	False	0.0	0.0017134904796015451
chr2_218282145_T_C_b38	0.0164337	8.197263371414335	9.126850061477157	1	0	0	0	0	1	0	0	1	1	0	1	0	1	70.0	0.0	-6.3589131829508085	0.7384056293576204	-4.964926471561569	0.05809491027422098	True	False	True	False	False	False	0.0	0.0017134904796015451
chr2_218282145_T_C_b38	0.0164337	8.197263371414335	9.126850061477157	1	0	0	0	0	1	0	0	1	1	0	1	0	1	70.0	0.0	-6.3589131829508085	0.7384056293576204	-4.964926471561569	0.05809491027422098	True	False	True	False	False	False	0.0	0.0017134904796015451
chr2_218282145_T_C_b38	0.0164337	8.197263371414335	9.126850061477157	1	0	0	0	0	1	0	0	1	1	0	1	0	1	70.0	0.0	-6.3589131829508085	0.7384056293576204	-4.964926471561569	0.05809491027422098	True	False	True	False	False	False	0.0	0.0017134904796015451
chr2_218282145_T_C_b38	0.0149729	8.197263371414335	9.126850061477157	1	0	0	0	0	1	0	0	1	1	0	1	0	1	70.0	0.0	-6.3589131829508085	0.7384056293576204	-4.964926471561569	0.05809491027422098	True	False	True	False	False	False	0.0	0.0017134904796015451
chr2_218282145_T_C_b38	0.0149729	8.197263371414335	9.126850061477157	1	0	0	0	0	1	0	0	1	1	0	1	0	1	70.0	0.0	-6.3589131829508085	0.7384056293576204	-4.964926471561569	0.05809491027422098	True	False	True	False	False	False	0.0	0.0017134904796015451
chr2_218282145_T_C_b38	0.0149729	8.197263371414335	9.126850061477157	1	0	0	0	0	1	0	0	1	1	0	1	0	1	70.0	0.0	-6.3589131829508085	0.7384056293576204	-4.964926471561569	0.05809491027422098	True	False	True	False	False	False	0.0	0.0017134904796015451
chr2_218282145_T_C_b38	0.0149729	8.197263371414335	9.126850061477157	1	0	0	0	0	1	0	0	1	1	0	1	0	1	70.0	0.0	-6.3589131829508085	0.7384056293576204	-4.964926471561569	0.05809491027422098	True	False	True	False	False	False	0.0	0.0017134904796015451
chr21_36264957_A_G_b38	0.0017412	7.252762418053187	7.042286171939743	0	0	1	0	0	0	0	0	0	0	0	1	0	1	30.0	0.0	-9.060922640447368	7.0173960740750605	7.091622609122624	0.0	True	False	True	False	False	False	0.0	0.0017134786491178895
chr21_36264957_A_G_b38	0.00715068	7.252762418053187	7.042286171939743	0	0	1	0	0	0	0	0	0	0	0	1	0	1	30.0	0.0	-9.060922640447368	7.0173960740750605	7.091622609122624	0.0	True	False	True	False	False	False	0.0	0.0017134786491178895
chr21_36264957_A_G_b38	0.00121039	7.252762418053187	7.042286171939743	0	0	1	0	0	0	0	0	0	0	0	1	0	1	30.0	0.0	-9.060922640447368	7.0173960740750605	7.091622609122624	0.0	True	False	True	False	False	False	0.0	0.0017134786491178895
chr21_36264957_A_G_b38	0.00715068	7.252762418053187	7.042286171939743	0	0	1	0	0	0	0	0	0	0	0	1	0	1	30.0	0.0	-9.060922640447368	7.0173960740750605	7.091622609122624	0.0	True	False	True	False	False	False	0.0	0.0017134786491178895
chr21_36264957_A_G_b38	0.00121039	7.252762418053187	7.042286171939743	0	0	1	0	0	0	0	0	0	0	0	1	0	1	30.0	0.0	-9.060922640447368	7.0173960740750605	7.091622609122624	0.0	True	False	True	False	False	False	0.0	0.0017134786491178895
chr21_36264957_A_G_b38	0.0017412	7.252762418053187	7.042286171939743	0	0	1	0	0	0	0	0	0	0	0	1	0	1	30.0	0.0	-9.060922640447368	7.0173960740750605	7.091622609122624	0.0	True	False	True	False	False	False	0.0	0.0017134786491178895
chr9_124872150_G_T_b38	0.00135619	8.25088114470065	6.0844994130751715	0	0	0	0	0	1	1	1	1	1	0	1	0	1	60.0	0.0	-10.221884185362413	1.797556136401072	3.742027642409624	0.08020985176557449	True	False	True	False	False	False	0.0	0.0017134569531100886
chr9_124872150_G_T_b38	0.00135619	8.25088114470065	6.0844994130751715	0	0	0	0	0	1	1	1	1	1	0	1	0	1	60.0	0.0	-10.221884185362413	1.797556136401072	3.742027642409624	0.08020985176557449	True	False	True	False	False	False	0.0	0.0017134569531100886
chr9_124872150_G_T_b38	0.00135619	8.25088114470065	6.0844994130751715	0	0	0	0	0	1	1	1	1	1	0	1	0	1	60.0	0.0	-10.221884185362413	1.797556136401072	3.742027642409624	0.08020985176557449	True	False	True	False	False	False	0.0	0.0017134569531100886
chr6_149640116_C_T_b38	0.00440792	7.350516171833998	7.329749689041512	0	0	0	0	0	0	0	0	0	0	0	0	0	1	40.0	0.0	0.9889560350195616	0.0159136904466066	4.23985240101414	0.6893098529994575	True	False	True	False	False	False		0.0017134552408792265
chr6_149640116_C_T_b38	0.011064	7.350516171833998	7.329749689041512	0	0	0	0	0	0	0	0	0	0	0	0	0	1	40.0	0.0	0.9889560350195616	0.0159136904466066	4.23985240101414	0.6893098529994575	True	False	True	False	False	False		0.0017134552408792265
chr17_82624721_T_C_b38	0.0124949	8.043342170441608	9.86526633971593	0	0	0	1	0	1	0	0	1	1	0	1	0	1	50.0	0.002	0.9560298461164024	5.058348137959056	1.9905291515730568	0.5662618983475198	True	False	True	False	False	False	0.0	0.0017134545230724399
chr16_74506263_A_G_b38	0.0012141	7.887208585813932	7.831220214604293	0	0	0	0	0	1	0	0	1	0	0	1	0	1	50.0	0.0	-10.837011800594208	0.0	6.370049935946433	0.3289809559617609	True	False	True	False	False	False	0.0	0.0017134501201667561
chr6_49439212_T_C_b38	0.00385024	7.9229859587111955	6.901737206656574	0	0	1	0	0	0	0	0	0	0	0	1	0	1	50.0	0.623	-0.8767532561530738	0.0	1.7328203407336602	0.0	True	False	True	False	False	False	0.0	0.0017134403231085908
chr6_49439212_T_C_b38	0.00385024	7.9229859587111955	6.901737206656574	0	0	1	0	0	0	0	0	0	0	0	1	0	1	50.0	0.623	-0.8767532561530738	0.0	1.7328203407336602	0.0	True	False	True	False	False	False	0.0	0.0017134403231085908
chr6_49439212_T_C_b38	0.00385024	7.9229859587111955	6.901737206656574	0	0	1	0	0	0	0	0	0	0	0	1	0	1	50.0	0.623	-0.8767532561530738	0.0	1.7328203407336602	0.0	True	False	True	False	False	False	0.0	0.0017134403231085908
chr12_49631756_G_T_b38	0.0032216	7.954021087278037	4.6443908991413725	0	0	0	0	0	0	0	0	0	0	0	1	0	1	60.0	0.0	9.35117789546001	3.135826784038798	0.9264510523198696	2.146864064869135	True	False	True	False	False	False	0.0	0.0017134378307899116
chr12_49631756_G_T_b38	0.0032216	7.954021087278037	4.6443908991413725	0	0	0	0	0	0	0	0	0	0	0	1	0	1	60.0	0.0	9.35117789546001	3.135826784038798	0.9264510523198696	2.146864064869135	True	False	True	False	False	False	0.0	0.0017134378307899116
chr12_49631756_G_T_b38	0.0032216	7.954021087278037	4.6443908991413725	0	0	0	0	0	0	0	0	0	0	0	1	0	1	60.0	0.0	9.35117789546001	3.135826784038798	0.9264510523198696	2.146864064869135	True	False	True	False	False	False	0.0	0.0017134378307899116
chr12_49631756_G_T_b38	0.0032216	7.954021087278037	4.6443908991413725	0	0	0	0	0	0	0	0	0	0	0	1	0	1	60.0	0.0	9.35117789546001	3.135826784038798	0.9264510523198696	2.146864064869135	True	False	True	False	False	False	0.0	0.0017134378307899116
chr12_49631756_G_T_b38	0.0032216	7.954021087278037	4.6443908991413725	0	0	0	0	0	0	0	0	0	0	0	1	0	1	60.0	0.0	9.35117789546001	3.135826784038798	0.9264510523198696	2.146864064869135	True	False	True	False	False	False	0.0	0.0017134378307899116
chr12_49631756_G_T_b38	0.0032216	7.954021087278037	4.6443908991413725	0	0	0	0	0	0	0	0	0	0	0	1	0	1	60.0	0.0	9.35117789546001	3.135826784038798	0.9264510523198696	2.146864064869135	True	False	True	False	False	False	0.0	0.0017134378307899116
chr12_49631756_G_T_b38	0.0032216	7.954021087278037	4.6443908991413725	0	0	0	0	0	0	0	0	0	0	0	1	0	1	60.0	0.0	9.35117789546001	3.135826784038798	0.9264510523198696	2.146864064869135	True	False	True	False	False	False	0.0	0.0017134378307899116
chr12_109936534_G_A_b38	0.00371265	7.618251097876695	7.520776415062797	0	0	0	0	1	0	0	0	0	0	0	1	0	1	60.0	0.001	-3.702336981564533	0.0	0.4377290444128121	0.0	True	False	True	False	False	False	0.0	0.0017134372470759011
chr12_109936534_G_A_b38	0.00371265	7.618251097876695	7.520776415062797	0	0	0	0	1	0	0	0	0	0	0	1	0	1	60.0	0.001	-3.702336981564533	0.0	0.4377290444128121	0.0	True	False	True	False	False	False	0.0	0.0017134372470759011
chr12_123356311_A_T_b38	0.00109925	7.340835554123275	8.677780256064185	0	1	0	0	0	0	0	1	0	0	0	1	0	1	20.0	0.002	-3.761603630567309	0.0	4.362914517493749	0.0	True	False	True	False	False	False		0.0017134344229283638
chr10_125820725_G_C_b38	0.0363132	8.005700678662542	7.742402021815782	0	0	0	1	1	1	1	0	1	1	1	1	1	1	40.0	0.0	-4.169098226680758	2.1502324254423746	2.837630392105595	0.10870749922354195	True	False	True	False	False	False	0.0	0.0017134212864872813
chr10_125820725_G_C_b38	0.001759	8.005700678662542	7.742402021815782	0	0	0	1	1	1	1	0	1	1	1	1	1	1	40.0	0.0	-4.169098226680758	2.1502324254423746	2.837630392105595	0.10870749922354195	True	False	True	False	False	False	0.0	0.0017134212864872813
chr10_125820725_G_C_b38	0.001759	8.005700678662542	7.742402021815782	0	0	0	1	1	1	1	0	1	1	1	1	1	1	40.0	0.0	-4.169098226680758	2.1502324254423746	2.837630392105595	0.10870749922354195	True	False	True	False	False	False	0.0	0.0017134212864872813
chr10_125820725_G_C_b38	0.0363132	8.005700678662542	7.742402021815782	0	0	0	1	1	1	1	0	1	1	1	1	1	1	40.0	0.0	-4.169098226680758	2.1502324254423746	2.837630392105595	0.10870749922354195	True	False	True	False	False	False	0.0	0.0017134212864872813
chr10_125820725_G_C_b38	0.0363132	8.005700678662542	7.742402021815782	0	0	0	1	1	1	1	0	1	1	1	1	1	1	40.0	0.0	-4.169098226680758	2.1502324254423746	2.837630392105595	0.10870749922354195	True	False	True	False	False	False	0.0	0.0017134212864872813
chr10_125820725_G_C_b38	0.001759	8.005700678662542	7.742402021815782	0	0	0	1	1	1	1	0	1	1	1	1	1	1	40.0	0.0	-4.169098226680758	2.1502324254423746	2.837630392105595	0.10870749922354195	True	False	True	False	False	False	0.0	0.0017134212864872813
chr12_120697419_C_T_b38	0.00285603	8.110427237575024	7.007600613951853	0	1	0	1	0	1	0	0	1	1	0	1	0	1	40.0	0.119	-6.293248730905474	0.726034885255121	1.672671608941009	0.0	False	True	True	False	False	False	0.0	0.0017134046125539075
chr12_120697419_C_T_b38	0.00270597	8.110427237575024	7.007600613951853	0	1	0	1	0	1	0	0	1	1	0	1	0	1	40.0	0.119	-6.293248730905474	0.726034885255121	1.672671608941009	0.0	False	True	True	False	False	False	0.0	0.0017134046125539075
chr12_120697419_C_T_b38	0.00270597	8.110427237575024	7.007600613951853	0	1	0	1	0	1	0	0	1	1	0	1	0	1	40.0	0.119	-6.293248730905474	0.726034885255121	1.672671608941009	0.0	False	True	True	False	False	False	0.0	0.0017134046125539075
chr12_120697419_C_T_b38	0.00285603	8.110427237575024	7.007600613951853	0	1	0	1	0	1	0	0	1	1	0	1	0	1	40.0	0.119	-6.293248730905474	0.726034885255121	1.672671608941009	0.0	False	True	True	False	False	False	0.0	0.0017134046125539075
chr12_120697419_C_T_b38	0.00285603	8.110427237575024	7.007600613951853	0	1	0	1	0	1	0	0	1	1	0	1	0	1	40.0	0.119	-6.293248730905474	0.726034885255121	1.672671608941009	0.0	False	True	True	False	False	False	0.0	0.0017134046125539075
chr12_120697419_C_T_b38	0.00344716	8.110427237575024	7.007600613951853	0	1	0	1	0	1	0	0	1	1	0	1	0	1	40.0	0.119	-6.293248730905474	0.726034885255121	1.672671608941009	0.0	False	True	True	False	False	False	0.0	0.0017134046125539075
chr12_120697419_C_T_b38	0.00270597	8.110427237575024	7.007600613951853	0	1	0	1	0	1	0	0	1	1	0	1	0	1	40.0	0.119	-6.293248730905474	0.726034885255121	1.672671608941009	0.0	False	True	True	False	False	False	0.0	0.0017134046125539075
chr12_120697419_C_T_b38	0.00344716	8.110427237575024	7.007600613951853	0	1	0	1	0	1	0	0	1	1	0	1	0	1	40.0	0.119	-6.293248730905474	0.726034885255121	1.672671608941009	0.0	False	True	True	False	False	False	0.0	0.0017134046125539075
chr12_120697419_C_T_b38	0.00344716	8.110427237575024	7.007600613951853	0	1	0	1	0	1	0	0	1	1	0	1	0	1	40.0	0.119	-6.293248730905474	0.726034885255121	1.672671608941009	0.0	False	True	True	False	False	False	0.0	0.0017134046125539075
chr10_77021510_C_G_b38	0.00683404	7.788211557847076	6.003887067106539	0	0	0	1	0	0	0	0	0	0	0	1	0	0	60.0	0.0	-4.801198718473598	2.3281432706704264	4.629870082455454	2.5088008935449437	True	False	True	False	False	False	0.0	0.0017133813283846512
chr10_77021510_C_G_b38	0.00683404	7.788211557847076	6.003887067106539	0	0	0	1	0	0	0	0	0	0	0	1	0	0	60.0	0.0	-4.801198718473598	2.3281432706704264	4.629870082455454	2.5088008935449437	True	False	True	False	False	False	0.0	0.0017133813283846512
chr10_77021510_C_G_b38	0.022789	7.788211557847076	6.003887067106539	0	0	0	1	0	0	0	0	0	0	0	1	0	0	60.0	0.0	-4.801198718473598	2.3281432706704264	4.629870082455454	2.5088008935449437	True	False	True	False	False	False	0.0	0.0017133813283846512
chr10_77021510_C_G_b38	0.022789	7.788211557847076	6.003887067106539	0	0	0	1	0	0	0	0	0	0	0	1	0	0	60.0	0.0	-4.801198718473598	2.3281432706704264	4.629870082455454	2.5088008935449437	True	False	True	False	False	False	0.0	0.0017133813283846512
chr1_237763369_C_T_b38	0.0106152	7.758760544157663	7.758760544157663	0	0	1	0	1	0	0	0	0	0	0	1	0	1	60.0	0.0	-0.9489207835905	0.0	4.857785002627615	0.0	True	False	True	False	False	False	0.0	0.0017133727888991796
chr1_237763369_C_T_b38	0.0106152	7.758760544157663	7.758760544157663	0	0	1	0	1	0	0	0	0	0	0	1	0	1	60.0	0.0	-0.9489207835905	0.0	4.857785002627615	0.0	True	False	True	False	False	False	0.0	0.0017133727888991796
chr7_44116680_G_A_b38	0.0584901	8.406261630708956	4.919980925828125	0	0	0	0	0	1	0	1	1	1	0	1	0	1	60.0	0.0	-4.464821112457701	4.037973576294938	4.792957367174559	0.0	True	False	True	False	False	False	0.0	0.0017133699161834596
chr7_44116680_G_A_b38	0.0584901	8.406261630708956	4.919980925828125	0	0	0	0	0	1	0	1	1	1	0	1	0	1	60.0	0.0	-4.464821112457701	4.037973576294938	4.792957367174559	0.0	True	False	True	False	False	False	0.0	0.0017133699161834596
chr7_44116680_G_A_b38	0.0584901	8.406261630708956	4.919980925828125	0	0	0	0	0	1	0	1	1	1	0	1	0	1	60.0	0.0	-4.464821112457701	4.037973576294938	4.792957367174559	0.0	True	False	True	False	False	False	0.0	0.0017133699161834596
chr7_44116680_G_A_b38	0.0584901	8.406261630708956	4.919980925828125	0	0	0	0	0	1	0	1	1	1	0	1	0	1	60.0	0.0	-4.464821112457701	4.037973576294938	4.792957367174559	0.0	True	False	True	False	False	False	0.0	0.0017133699161834596
chr7_44116680_G_A_b38	0.0584901	8.406261630708956	4.919980925828125	0	0	0	0	0	1	0	1	1	1	0	1	0	1	60.0	0.0	-4.464821112457701	4.037973576294938	4.792957367174559	0.0	True	False	True	False	False	False	0.0	0.0017133699161834596
chr7_44116680_G_A_b38	0.0584901	8.406261630708956	4.919980925828125	0	0	0	0	0	1	0	1	1	1	0	1	0	1	60.0	0.0	-4.464821112457701	4.037973576294938	4.792957367174559	0.0	True	False	True	False	False	False	0.0	0.0017133699161834596
chr7_44116680_G_A_b38	0.0584901	8.406261630708956	4.919980925828125	0	0	0	0	0	1	0	1	1	1	0	1	0	1	60.0	0.0	-4.464821112457701	4.037973576294938	4.792957367174559	0.0	True	False	True	False	False	False	0.0	0.0017133699161834596
chr7_44116680_G_A_b38	0.0584901	8.406261630708956	4.919980925828125	0	0	0	0	0	1	0	1	1	1	0	1	0	1	60.0	0.0	-4.464821112457701	4.037973576294938	4.792957367174559	0.0	True	False	True	False	False	False	0.0	0.0017133699161834596
chr7_44116680_G_A_b38	0.0584901	8.406261630708956	4.919980925828125	0	0	0	0	0	1	0	1	1	1	0	1	0	1	60.0	0.0	-4.464821112457701	4.037973576294938	4.792957367174559	0.0	True	False	True	False	False	False	0.0	0.0017133699161834596
chr4_15691085_A_C_b38	0.00898928	7.837948916025283	6.459904454377535	0	0	0	0	0	1	0	0	1	1	0	1	1	1	40.0	0.008	-3.3796454121685806	0.0	4.796956904155294	0.4050072172080519	True	False	True	False	False	False	0.0	0.0017133691962031804
chr1_184511804_G_A_b38	0.0296243	7.763446388727362	8.3243363327069	0	0	0	1	0	0	0	0	0	0	0	0	0	0	60.0	0.033	0.9703380223786804	4.760119205418275	3.590047384568834	0.18182203199694413	True	False	True	False	False	False	0.0	0.001713366554545603
chr1_184511804_G_A_b38	0.0296243	7.763446388727362	8.3243363327069	0	0	0	1	0	0	0	0	0	0	0	0	0	0	60.0	0.033	0.9703380223786804	4.760119205418275	3.590047384568834	0.18182203199694413	True	False	True	False	False	False	0.0	0.001713366554545603
chr22_23819725_T_A_b38	0.00322565	7.933796874815411	6.963189985870238	0	0	1	1	0	1	0	0	1	0	0	1	0	1	40.0	0.015	-9.034169018752047	0.0	1.098037545457565	0.0	True	False	True	False	False	False	0.0	0.0017133588178248288
chr22_23819725_T_A_b38	0.00459626	7.933796874815411	6.963189985870238	0	0	1	1	0	1	0	0	1	0	0	1	0	1	40.0	0.015	-9.034169018752047	0.0	1.098037545457565	0.0	True	False	True	False	False	False	0.0	0.0017133588178248288
chr22_23819725_T_A_b38	0.00322565	7.933796874815411	6.963189985870238	0	0	1	1	0	1	0	0	1	0	0	1	0	1	40.0	0.015	-9.034169018752047	0.0	1.098037545457565	0.0	True	False	True	False	False	False	0.0	0.0017133588178248288
chr22_23819725_T_A_b38	0.00459626	7.933796874815411	6.963189985870238	0	0	1	1	0	1	0	0	1	0	0	1	0	1	40.0	0.015	-9.034169018752047	0.0	1.098037545457565	0.0	True	False	True	False	False	False	0.0	0.0017133588178248288
chr1_23748201_G_A_b38	0.00129074	8.370547611074752	6.709304340258298	0	0	1	1	1	1	0	0	1	1	0	1	0	1	50.0	0.0	5.026294710381978	12.968204076314729	5.636620650593699	0.0	True	False	True	False	False	False	0.0	0.0017133539482581358
chr1_23748201_G_A_b38	0.00129074	8.370547611074752	6.709304340258298	0	0	1	1	1	1	0	0	1	1	0	1	0	1	50.0	0.0	5.026294710381978	12.968204076314729	5.636620650593699	0.0	True	False	True	False	False	False	0.0	0.0017133539482581358
chr9_110474517_T_C_b38	0.0233993	7.390798521735676	7.2196420401307355	0	0	1	0	0	0	0	0	0	0	0	0	0	1	40.0	0.002	-1.776376346924228	2.4630860084533843	-6.176406005677478	0.0	True	False	True	False	False	False	0.0	0.001713349264155994
chr3_193648185_T_G_b38	0.00164023	7.80710329012598	4.762173934797756	1	0	0	1	0	1	0	0	1	0	0	1	0	1	20.0	0.0	-3.91380696094612	2.4306697786028426	-1.2893456200658877	0.99259078962271	False	True	True	False	False	False	0.0	0.0017133461689358078
chr3_193648185_T_G_b38	0.00235044	7.80710329012598	4.762173934797756	1	0	0	1	0	1	0	0	1	0	0	1	0	1	20.0	0.0	-3.91380696094612	2.4306697786028426	-1.2893456200658877	0.99259078962271	False	True	True	False	False	False	0.0	0.0017133461689358078
chr3_193648185_T_G_b38	0.00164023	7.80710329012598	4.762173934797756	1	0	0	1	0	1	0	0	1	0	0	1	0	1	20.0	0.0	-3.91380696094612	2.4306697786028426	-1.2893456200658877	0.99259078962271	False	True	True	False	False	False	0.0	0.0017133461689358078
chr3_193648185_T_G_b38	0.00164023	7.80710329012598	4.762173934797756	1	0	0	1	0	1	0	0	1	0	0	1	0	1	20.0	0.0	-3.91380696094612	2.4306697786028426	-1.2893456200658877	0.99259078962271	False	True	True	False	False	False	0.0	0.0017133461689358078
chr3_193648185_T_G_b38	0.00235044	7.80710329012598	4.762173934797756	1	0	0	1	0	1	0	0	1	0	0	1	0	1	20.0	0.0	-3.91380696094612	2.4306697786028426	-1.2893456200658877	0.99259078962271	False	True	True	False	False	False	0.0	0.0017133461689358078
chr3_193648185_T_G_b38	0.00235044	7.80710329012598	4.762173934797756	1	0	0	1	0	1	0	0	1	0	0	1	0	1	20.0	0.0	-3.91380696094612	2.4306697786028426	-1.2893456200658877	0.99259078962271	False	True	True	False	False	False	0.0	0.0017133461689358078
chr3_126157607_C_G_b38	0.0309138	8.024207485778577	4.605170185988092	0	0	1	0	0	0	0	0	0	0	0	1	0	1	70.0	0.0	-3.9612158114806815	2.069450147493173	4.762908298138264	0.0	True	False	True	False	False	False	0.0	0.0017133437277813855
chr5_96904133_G_A_b38	0.0329229	7.528331766707247	6.352629396319567	0	0	0	1	1	1	0	0	1	0	0	1	0	1	30.0	0.025	0.3141713780163725	0.604927679091297	3.966897543590697	1.9406640736727208	True	False	True	False	False	False	0.0	0.0017133310657579347
chr5_96904133_G_A_b38	0.0329229	7.528331766707247	6.352629396319567	0	0	0	1	1	1	0	0	1	0	0	1	0	1	30.0	0.025	0.3141713780163725	0.604927679091297	3.966897543590697	1.9406640736727208	True	False	True	False	False	False	0.0	0.0017133310657579347
chr15_22875705_G_A_b38	0.00184652	7.703007682479236	5.497168225293202	0	0	1	0	0	0	0	0	0	0	0	0	0	0	60.0	0.001	-8.231994292640138	2.575859808125184	7.663138662292653	0.005888612802564808	True	False	True	False	False	False	0.0	0.001713329214167684
chr15_22875705_G_A_b38	0.0104577	7.703007682479236	5.497168225293202	0	0	1	0	0	0	0	0	0	0	0	0	0	0	60.0	0.001	-8.231994292640138	2.575859808125184	7.663138662292653	0.005888612802564808	True	False	True	False	False	False	0.0	0.001713329214167684
chr15_22875705_G_A_b38	0.0104577	7.703007682479236	5.497168225293202	0	0	1	0	0	0	0	0	0	0	0	0	0	0	60.0	0.001	-8.231994292640138	2.575859808125184	7.663138662292653	0.005888612802564808	True	False	True	False	False	False	0.0	0.001713329214167684
chr15_22875705_G_A_b38	0.00184652	7.703007682479236	5.497168225293202	0	0	1	0	0	0	0	0	0	0	0	0	0	0	60.0	0.001	-8.231994292640138	2.575859808125184	7.663138662292653	0.005888612802564808	True	False	True	False	False	False	0.0	0.001713329214167684
chr1_237799343_C_T_b38	0.0065383	7.175489713624222	6.530877627725885	0	0	1	0	0	0	0	0	0	0	0	0	0	0	30.0	0.0	-3.476457058332416	1.50472062343357	-1.495216058753769	0.05373066144558436	True	False	True	False	False	False	0.0	0.0017133290323760176
chr11_83172517_G_A_b38	0.0258138	8.316300249036848	6.403574197934815	0	0	0	1	0	1	0	0	1	1	0	1	0	1	60.0	0.009	-1.726213071867532	2.3761052199751216	2.1449191135032635	0.0	True	False	True	False	False	False	0.0	0.0017133290257373536
chr11_83172517_G_A_b38	0.0258138	8.316300249036848	6.403574197934815	0	0	0	1	0	1	0	0	1	1	0	1	0	1	60.0	0.009	-1.726213071867532	2.3761052199751216	2.1449191135032635	0.0	True	False	True	False	False	False	0.0	0.0017133290257373536
chr20_3804750_G_C_b38	0.00136446	8.40357646462927	4.2626798770413155	0	0	0	1	0	1	0	0	1	1	0	1	0	1	70.0	0.0	0.6112030126589117	0.0	-3.388780729418613	0.0	True	False	True	False	False	False	0.0	0.001713313502533076
chr20_3804750_G_C_b38	0.00136446	8.40357646462927	4.2626798770413155	0	0	0	1	0	1	0	0	1	1	0	1	0	1	70.0	0.0	0.6112030126589117	0.0	-3.388780729418613	0.0	True	False	True	False	False	False	0.0	0.001713313502533076
chr20_3804750_G_C_b38	0.00136446	8.40357646462927	4.2626798770413155	0	0	0	1	0	1	0	0	1	1	0	1	0	1	70.0	0.0	0.6112030126589117	0.0	-3.388780729418613	0.0	True	False	True	False	False	False	0.0	0.001713313502533076
chr20_3804750_G_C_b38	0.00136446	8.40357646462927	4.2626798770413155	0	0	0	1	0	1	0	0	1	1	0	1	0	1	70.0	0.0	0.6112030126589117	0.0	-3.388780729418613	0.0	True	False	True	False	False	False	0.0	0.001713313502533076
chr20_3804750_G_C_b38	0.00136446	8.40357646462927	4.2626798770413155	0	0	0	1	0	1	0	0	1	1	0	1	0	1	70.0	0.0	0.6112030126589117	0.0	-3.388780729418613	0.0	True	False	True	False	False	False	0.0	0.001713313502533076
chr6_4041754_A_G_b38	0.00197746	6.703188113240863	6.597145701886651	0	0	1	0	1	0	0	0	0	0	0	1	0	1	40.0	0.0	-10.713155422447722	19.927187851430688	-0.4936316990177403	0.0	True	False	True	False	False	False	0.0	0.001713311978295512
chr6_4041754_A_G_b38	0.00735333	6.703188113240863	6.597145701886651	0	0	1	0	1	0	0	0	0	0	0	1	0	1	40.0	0.0	-10.713155422447722	19.927187851430688	-0.4936316990177403	0.0	True	False	True	False	False	False	0.0	0.001713311978295512
chr6_4041754_A_G_b38	0.00197746	6.703188113240863	6.597145701886651	0	0	1	0	1	0	0	0	0	0	0	1	0	1	40.0	0.0	-10.713155422447722	19.927187851430688	-0.4936316990177403	0.0	True	False	True	False	False	False	0.0	0.001713311978295512
chr6_4041754_A_G_b38	0.00283568	6.703188113240863	6.597145701886651	0	0	1	0	1	0	0	0	0	0	0	1	0	1	40.0	0.0	-10.713155422447722	19.927187851430688	-0.4936316990177403	0.0	True	False	True	False	False	False	0.0	0.001713311978295512
chr6_4041754_A_G_b38	0.00283568	6.703188113240863	6.597145701886651	0	0	1	0	1	0	0	0	0	0	0	1	0	1	40.0	0.0	-10.713155422447722	19.927187851430688	-0.4936316990177403	0.0	True	False	True	False	False	False	0.0	0.001713311978295512
chr6_4041754_A_G_b38	0.00735333	6.703188113240863	6.597145701886651	0	0	1	0	1	0	0	0	0	0	0	1	0	1	40.0	0.0	-10.713155422447722	19.927187851430688	-0.4936316990177403	0.0	True	False	True	False	False	False	0.0	0.001713311978295512
chr1_209764419_A_G_b38	0.017229	7.552237287560802	6.725033642166843	0	0	1	1	0	1	0	0	1	0	0	1	0	1	20.0	0.0	-2.9534379417781165	0.4715552019068201	-0.8805077525922584	0.0	True	False	True	False	False	False	0.0	0.0017133057672044628
chr1_209764419_A_G_b38	0.017229	7.552237287560802	6.725033642166843	0	0	1	1	0	1	0	0	1	0	0	1	0	1	20.0	0.0	-2.9534379417781165	0.4715552019068201	-0.8805077525922584	0.0	True	False	True	False	False	False	0.0	0.0017133057672044628
chr1_209764419_A_G_b38	0.017229	7.552237287560802	6.725033642166843	0	0	1	1	0	1	0	0	1	0	0	1	0	1	20.0	0.0	-2.9534379417781165	0.4715552019068201	-0.8805077525922584	0.0	True	False	True	False	False	False	0.0	0.0017133057672044628
chr1_209764419_A_G_b38	0.017229	7.552237287560802	6.725033642166843	0	0	1	1	0	1	0	0	1	0	0	1	0	1	20.0	0.0	-2.9534379417781165	0.4715552019068201	-0.8805077525922584	0.0	True	False	True	False	False	False	0.0	0.0017133057672044628
chr20_47264867_T_G_b38	0.00530223	7.799753318287247	7.799753318287247	0	0	1	0	0	1	0	0	1	0	0	1	0	1	40.0	0.017	-2.830375879639748	0.6118712413306722	6.206798239514129	1.2747794770636744	True	False	True	False	False	False		0.0017133027063243828
chr20_47264867_T_G_b38	0.00641205	7.799753318287247	7.799753318287247	0	0	1	0	0	1	0	0	1	0	0	1	0	1	40.0	0.017	-2.830375879639748	0.6118712413306722	6.206798239514129	1.2747794770636744	True	False	True	False	False	False		0.0017133027063243828
chr3_126089062_G_T_b38	0.005591	7.641564441260972	8.46779284112111	0	0	0	0	0	0	0	0	0	0	0	0	0	0	40.0	0.815	-9.20251248258581	0.0	5.271266392348139	0.0	True	False	True	False	False	False	0.0	0.0017133000211558436
chr3_126089062_G_T_b38	0.005591	7.641564441260972	8.46779284112111	0	0	0	0	0	0	0	0	0	0	0	0	0	0	40.0	0.815	-9.20251248258581	0.0	5.271266392348139	0.0	True	False	True	False	False	False	0.0	0.0017133000211558436
chr3_126089062_G_T_b38	0.005591	7.641564441260972	8.46779284112111	0	0	0	0	0	0	0	0	0	0	0	0	0	0	40.0	0.815	-9.20251248258581	0.0	5.271266392348139	0.0	True	False	True	False	False	False	0.0	0.0017133000211558436
chr16_19222614_G_A_b38	0.0046542	7.707512194600341	6.066108090103747	0	0	1	0	0	0	0	0	0	0	0	0	0	0	60.0	0.0	-4.570031910941947	0.0	2.77758957452766	0.8391406888883919	True	False	True	False	False	False	0.0	0.0017132919396062886
chr1_92006516_G_T_b38	0.00626121	7.6511201757027	7.1049654482698426	0	0	0	1	0	0	0	0	0	0	0	0	0	0	60.0	0.008	-0.7194414623435859	0.0	-3.079468870777476	0.3326345194709779	True	False	True	False	False	False	0.0	0.0017132907297730301
chr1_92006516_G_T_b38	0.00626121	7.6511201757027	7.1049654482698426	0	0	0	1	0	0	0	0	0	0	0	0	0	0	60.0	0.008	-0.7194414623435859	0.0	-3.079468870777476	0.3326345194709779	True	False	True	False	False	False	0.0	0.0017132907297730301
chr20_3640437_A_G_b38	0.0129922	7.315218389752975	7.315218389752975	0	0	1	0	0	0	0	0	0	0	0	1	0	1	20.0	0.017	-16.318650519419688	0.0	1.2241331393960522	0.0	True	False	True	False	False	False	0.0	0.0017132843208441215
chr20_3640437_A_G_b38	0.0129922	7.315218389752975	7.315218389752975	0	0	1	0	0	0	0	0	0	0	0	1	0	1	20.0	0.017	-16.318650519419688	0.0	1.2241331393960522	0.0	True	False	True	False	False	False	0.0	0.0017132843208441215
chr1_31659328_T_C_b38	0.00204433	7.982416346827733	5.8998973535824915	0	0	1	0	0	1	0	0	1	1	0	1	0	0	50.0	0.0	-2.2108413509008	3.649201251640658	-3.2408226809188605	0.37334602420843765	True	False	True	False	False	False	0.0	0.0017132758180864488
chr1_31659328_T_C_b38	0.00204433	7.982416346827733	5.8998973535824915	0	0	1	0	0	1	0	0	1	1	0	1	0	0	50.0	0.0	-2.2108413509008	3.649201251640658	-3.2408226809188605	0.37334602420843765	True	False	True	False	False	False	0.0	0.0017132758180864488
chr1_31659328_T_C_b38	0.00204433	7.982416346827733	5.8998973535824915	0	0	1	0	0	1	0	0	1	1	0	1	0	0	50.0	0.0	-2.2108413509008	3.649201251640658	-3.2408226809188605	0.37334602420843765	True	False	True	False	False	False	0.0	0.0017132758180864488
chr1_31659328_T_C_b38	0.00204433	7.982416346827733	5.8998973535824915	0	0	1	0	0	1	0	0	1	1	0	1	0	0	50.0	0.0	-2.2108413509008	3.649201251640658	-3.2408226809188605	0.37334602420843765	True	False	True	False	False	False	0.0	0.0017132758180864488
chr1_31659328_T_C_b38	0.00204433	7.982416346827733	5.8998973535824915	0	0	1	0	0	1	0	0	1	1	0	1	0	0	50.0	0.0	-2.2108413509008	3.649201251640658	-3.2408226809188605	0.37334602420843765	True	False	True	False	False	False	0.0	0.0017132758180864488
chr1_31659328_T_C_b38	0.00204433	7.982416346827733	5.8998973535824915	0	0	1	0	0	1	0	0	1	1	0	1	0	0	50.0	0.0	-2.2108413509008	3.649201251640658	-3.2408226809188605	0.37334602420843765	True	False	True	False	False	False	0.0	0.0017132758180864488
chr1_31659328_T_C_b38	0.00261184	7.982416346827733	5.8998973535824915	0	0	1	0	0	1	0	0	1	1	0	1	0	0	50.0	0.0	-2.2108413509008	3.649201251640658	-3.2408226809188605	0.37334602420843765	True	False	True	False	False	False	0.0	0.0017132758180864488
chr1_31659328_T_C_b38	0.00261184	7.982416346827733	5.8998973535824915	0	0	1	0	0	1	0	0	1	1	0	1	0	0	50.0	0.0	-2.2108413509008	3.649201251640658	-3.2408226809188605	0.37334602420843765	True	False	True	False	False	False	0.0	0.0017132758180864488
chr1_31659328_T_C_b38	0.00261184	7.982416346827733	5.8998973535824915	0	0	1	0	0	1	0	0	1	1	0	1	0	0	50.0	0.0	-2.2108413509008	3.649201251640658	-3.2408226809188605	0.37334602420843765	True	False	True	False	False	False	0.0	0.0017132758180864488
chr1_31659328_T_C_b38	0.00739543	7.982416346827733	5.8998973535824915	0	0	1	0	0	1	0	0	1	1	0	1	0	0	50.0	0.0	-2.2108413509008	3.649201251640658	-3.2408226809188605	0.37334602420843765	True	False	True	False	False	False	0.0	0.0017132758180864488
chr1_31659328_T_C_b38	0.00739543	7.982416346827733	5.8998973535824915	0	0	1	0	0	1	0	0	1	1	0	1	0	0	50.0	0.0	-2.2108413509008	3.649201251640658	-3.2408226809188605	0.37334602420843765	True	False	True	False	False	False	0.0	0.0017132758180864488
chr1_31659328_T_C_b38	0.00739543	7.982416346827733	5.8998973535824915	0	0	1	0	0	1	0	0	1	1	0	1	0	0	50.0	0.0	-2.2108413509008	3.649201251640658	-3.2408226809188605	0.37334602420843765	True	False	True	False	False	False	0.0	0.0017132758180864488
chr1_31659328_T_C_b38	0.00739543	7.982416346827733	5.8998973535824915	0	0	1	0	0	1	0	0	1	1	0	1	0	0	50.0	0.0	-2.2108413509008	3.649201251640658	-3.2408226809188605	0.37334602420843765	True	False	True	False	False	False	0.0	0.0017132758180864488
chr1_31659328_T_C_b38	0.00261184	7.982416346827733	5.8998973535824915	0	0	1	0	0	1	0	0	1	1	0	1	0	0	50.0	0.0	-2.2108413509008	3.649201251640658	-3.2408226809188605	0.37334602420843765	True	False	True	False	False	False	0.0	0.0017132758180864488
chr1_31659328_T_C_b38	0.00739543	7.982416346827733	5.8998973535824915	0	0	1	0	0	1	0	0	1	1	0	1	0	0	50.0	0.0	-2.2108413509008	3.649201251640658	-3.2408226809188605	0.37334602420843765	True	False	True	False	False	False	0.0	0.0017132758180864488
chr1_31659328_T_C_b38	0.00261184	7.982416346827733	5.8998973535824915	0	0	1	0	0	1	0	0	1	1	0	1	0	0	50.0	0.0	-2.2108413509008	3.649201251640658	-3.2408226809188605	0.37334602420843765	True	False	True	False	False	False	0.0	0.0017132758180864488
chr1_31659328_T_C_b38	0.00739543	7.982416346827733	5.8998973535824915	0	0	1	0	0	1	0	0	1	1	0	1	0	0	50.0	0.0	-2.2108413509008	3.649201251640658	-3.2408226809188605	0.37334602420843765	True	False	True	False	False	False	0.0	0.0017132758180864488
chr1_31659328_T_C_b38	0.00261184	7.982416346827733	5.8998973535824915	0	0	1	0	0	1	0	0	1	1	0	1	0	0	50.0	0.0	-2.2108413509008	3.649201251640658	-3.2408226809188605	0.37334602420843765	True	False	True	False	False	False	0.0	0.0017132758180864488
chr3_101346524_T_C_b38	0.00297849	7.331714969726466	6.687108607866515	0	0	0	0	0	0	0	0	0	0	0	1	0	1	30.0	0.122	-7.1110471046430295	0.0	0.5031588372902647	1.2098659946563828	True	False	True	False	False	False	0.0	0.0017132746442088747
chr3_101346524_T_C_b38	0.00297849	7.331714969726466	6.687108607866515	0	0	0	0	0	0	0	0	0	0	0	1	0	1	30.0	0.122	-7.1110471046430295	0.0	0.5031588372902647	1.2098659946563828	True	False	True	False	False	False	0.0	0.0017132746442088747
chr11_82990429_A_G_b38	0.00533605	7.886081401775745	7.542213463193403	0	0	0	1	1	1	0	1	1	1	0	1	0	1	30.0	0.005	-13.42076419438465	0.0	0.8997814064930978	0.0	True	False	True	False	False	False	0.0	0.0017132733675375056
chr11_82990429_A_G_b38	0.0157392	7.886081401775745	7.542213463193403	0	0	0	1	1	1	0	1	1	1	0	1	0	1	30.0	0.005	-13.42076419438465	0.0	0.8997814064930978	0.0	True	False	True	False	False	False	0.0	0.0017132733675375056
chr14_100341107_A_G_b38	0.00104469	7.732369222284388	6.849066282633458	0	0	1	0	0	1	0	0	1	0	0	1	1	1	40.0	0.002	-10.722058459318388	0.0	0.259039347471024	0.0	True	False	True	False	False	False	0.0	0.0017132677804287805
chr14_100341107_A_G_b38	0.00104469	7.732369222284388	6.849066282633458	0	0	1	0	0	1	0	0	1	0	0	1	1	1	40.0	0.002	-10.722058459318388	0.0	0.259039347471024	0.0	True	False	True	False	False	False	0.0	0.0017132677804287805
chr2_97803968_T_C_b38	0.00106737	7.121252453244542	7.02108396428914	0	0	1	0	0	0	0	0	0	0	0	0	0	1	20.0	0.009	0.7836502607029551	1.1001827922312175	-1.027467680049334	0.0	True	False	True	False	False	False	0.0	0.0017132593670091706
chr2_97803968_T_C_b38	0.00106737	7.121252453244542	7.02108396428914	0	0	1	0	0	0	0	0	0	0	0	0	0	1	20.0	0.009	0.7836502607029551	1.1001827922312175	-1.027467680049334	0.0	True	False	True	False	False	False	0.0	0.0017132593670091706
chr2_97803968_T_C_b38	0.00282265	7.121252453244542	7.02108396428914	0	0	1	0	0	0	0	0	0	0	0	0	0	1	20.0	0.009	0.7836502607029551	1.1001827922312175	-1.027467680049334	0.0	True	False	True	False	False	False	0.0	0.0017132593670091706
chr2_97803968_T_C_b38	0.00282265	7.121252453244542	7.02108396428914	0	0	1	0	0	0	0	0	0	0	0	0	0	1	20.0	0.009	0.7836502607029551	1.1001827922312175	-1.027467680049334	0.0	True	False	True	False	False	False	0.0	0.0017132593670091706
chr1_51747891_G_A_b38	0.00179665	7.742835955430749	6.169610732491456	0	0	0	0	0	0	0	0	0	0	0	0	0	1	60.0	0.003	-9.129625740691193	0.0	5.212934525403405	0.7910986302002954	True	False	True	False	False	False	0.0	0.001713249602246095
chr1_51747891_G_A_b38	0.00179665	7.742835955430749	6.169610732491456	0	0	0	0	0	0	0	0	0	0	0	0	0	1	60.0	0.003	-9.129625740691193	0.0	5.212934525403405	0.7910986302002954	True	False	True	False	False	False	0.0	0.001713249602246095
chr1_51747891_G_A_b38	0.00179665	7.742835955430749	6.169610732491456	0	0	0	0	0	0	0	0	0	0	0	0	0	1	60.0	0.003	-9.129625740691193	0.0	5.212934525403405	0.7910986302002954	True	False	True	False	False	False	0.0	0.001713249602246095
chr1_51747891_G_A_b38	0.00179665	7.742835955430749	6.169610732491456	0	0	0	0	0	0	0	0	0	0	0	0	0	1	60.0	0.003	-9.129625740691193	0.0	5.212934525403405	0.7910986302002954	True	False	True	False	False	False	0.0	0.001713249602246095
chr1_51747891_G_A_b38	0.00183846	7.742835955430749	6.169610732491456	0	0	0	0	0	0	0	0	0	0	0	0	0	1	60.0	0.003	-9.129625740691193	0.0	5.212934525403405	0.7910986302002954	True	False	True	False	False	False	0.0	0.001713249602246095
chr1_51747891_G_A_b38	0.00179665	7.742835955430749	6.169610732491456	0	0	0	0	0	0	0	0	0	0	0	0	0	1	60.0	0.003	-9.129625740691193	0.0	5.212934525403405	0.7910986302002954	True	False	True	False	False	False	0.0	0.001713249602246095
chr1_51747891_G_A_b38	0.00179665	7.742835955430749	6.169610732491456	0	0	0	0	0	0	0	0	0	0	0	0	0	1	60.0	0.003	-9.129625740691193	0.0	5.212934525403405	0.7910986302002954	True	False	True	False	False	False	0.0	0.001713249602246095
chr1_51747891_G_A_b38	0.00183846	7.742835955430749	6.169610732491456	0	0	0	0	0	0	0	0	0	0	0	0	0	1	60.0	0.003	-9.129625740691193	0.0	5.212934525403405	0.7910986302002954	True	False	True	False	False	False	0.0	0.001713249602246095
chr1_51747891_G_A_b38	0.00183846	7.742835955430749	6.169610732491456	0	0	0	0	0	0	0	0	0	0	0	0	0	1	60.0	0.003	-9.129625740691193	0.0	5.212934525403405	0.7910986302002954	True	False	True	False	False	False	0.0	0.001713249602246095
chr1_51747891_G_A_b38	0.00183846	7.742835955430749	6.169610732491456	0	0	0	0	0	0	0	0	0	0	0	0	0	1	60.0	0.003	-9.129625740691193	0.0	5.212934525403405	0.7910986302002954	True	False	True	False	False	False	0.0	0.001713249602246095
chr1_51747891_G_A_b38	0.00183846	7.742835955430749	6.169610732491456	0	0	0	0	0	0	0	0	0	0	0	0	0	1	60.0	0.003	-9.129625740691193	0.0	5.212934525403405	0.7910986302002954	True	False	True	False	False	False	0.0	0.001713249602246095
chr1_51747891_G_A_b38	0.00179665	7.742835955430749	6.169610732491456	0	0	0	0	0	0	0	0	0	0	0	0	0	1	60.0	0.003	-9.129625740691193	0.0	5.212934525403405	0.7910986302002954	True	False	True	False	False	False	0.0	0.001713249602246095
chr1_51747891_G_A_b38	0.00183846	7.742835955430749	6.169610732491456	0	0	0	0	0	0	0	0	0	0	0	0	0	1	60.0	0.003	-9.129625740691193	0.0	5.212934525403405	0.7910986302002954	True	False	True	False	False	False	0.0	0.001713249602246095
chr1_51747891_G_A_b38	0.00183846	7.742835955430749	6.169610732491456	0	0	0	0	0	0	0	0	0	0	0	0	0	1	60.0	0.003	-9.129625740691193	0.0	5.212934525403405	0.7910986302002954	True	False	True	False	False	False	0.0	0.001713249602246095
chr18_70112947_C_T_b38	0.0107573	7.410347097821024	7.311886164077165	0	0	0	1	0	0	0	0	0	0	0	0	0	1	40.0	0.0	-7.450681352836313	4.808648325669808	1.138822344473759	2.193921823088523	True	False	True	False	False	False	0.0	0.0017132459483644768
chr10_98389589_T_C_b38	0.0170814	7.77863014732581	6.9167150203536085	0	0	0	1	0	0	0	0	0	0	0	1	0	0	60.0	0.0	-3.151888163144985	0.0	1.9690675176235857	0.7559292609716479	True	False	True	False	False	False	0.0	0.0017132457578981583
chr10_98389589_T_C_b38	0.0170814	7.77863014732581	6.9167150203536085	0	0	0	1	0	0	0	0	0	0	0	1	0	0	60.0	0.0	-3.151888163144985	0.0	1.9690675176235857	0.7559292609716479	True	False	True	False	False	False	0.0	0.0017132457578981583
chr10_98389589_T_C_b38	0.0170814	7.77863014732581	6.9167150203536085	0	0	0	1	0	0	0	0	0	0	0	1	0	0	60.0	0.0	-3.151888163144985	0.0	1.9690675176235857	0.7559292609716479	True	False	True	False	False	False	0.0	0.0017132457578981583
chr10_98389589_T_C_b38	0.0170814	7.77863014732581	6.9167150203536085	0	0	0	1	0	0	0	0	0	0	0	1	0	0	60.0	0.0	-3.151888163144985	0.0	1.9690675176235857	0.7559292609716479	True	False	True	False	False	False	0.0	0.0017132457578981583
chr10_98389589_T_C_b38	0.0170814	7.77863014732581	6.9167150203536085	0	0	0	1	0	0	0	0	0	0	0	1	0	0	60.0	0.0	-3.151888163144985	0.0	1.9690675176235857	0.7559292609716479	True	False	True	False	False	False	0.0	0.0017132457578981583
chr2_224539030_A_C_b38	0.0441524	8.128585200374497	8.128585200374497	0	1	0	1	1	1	0	1	1	0	0	1	0	1	40.0	0.473	-7.925976120184893	0.0	6.060927585574895	0.0	True	False	True	False	False	False	0.0	0.0017132429581752811
chr2_224539030_A_C_b38	0.0205439	8.128585200374497	8.128585200374497	0	1	0	1	1	1	0	1	1	0	0	1	0	1	40.0	0.473	-7.925976120184893	0.0	6.060927585574895	0.0	True	False	True	False	False	False	0.0	0.0017132429581752811
chr6_150394667_C_T_b38	0.00185548	7.750614732770409	6.023447592961033	0	0	0	1	1	1	0	0	1	0	0	1	0	0	50.0	0.0	0.1741718010046676	2.281715488175902	4.998890270476792	0.6267578080843919	True	False	True	False	False	False	0.0	0.0017132392825971248
chr13_98839097_G_C_b38	0.00242644	7.305860032684009	7.305860032684009	0	0	0	0	1	0	0	0	0	1	0	1	0	1	40.0	0.0	-6.292033377251838	5.8299036920273375	2.8494061207567967	0.0	True	False	True	False	False	False	0.0	0.0017132353074286212
chr13_98839097_G_C_b38	0.00242644	7.305860032684009	7.305860032684009	0	0	0	0	1	0	0	0	0	1	0	1	0	1	40.0	0.0	-6.292033377251838	5.8299036920273375	2.8494061207567967	0.0	True	False	True	False	False	False	0.0	0.0017132353074286212
chr13_98839097_G_C_b38	0.00242644	7.305860032684009	7.305860032684009	0	0	0	0	1	0	0	0	0	1	0	1	0	1	40.0	0.0	-6.292033377251838	5.8299036920273375	2.8494061207567967	0.0	True	False	True	False	False	False	0.0	0.0017132353074286212
chr17_79097686_T_C_b38	0.00472478	8.082093278178382	1.791759469228055	0	0	1	1	1	0	0	0	0	0	0	1	0	0	60.0	0.477	11.300678038074356	2.308849132627543	-7.205816069693967	1.2708050233809018	True	False	True	False	False	False	0.0	0.001713224514023907
chr17_79097686_T_C_b38	0.00472478	8.082093278178382	1.791759469228055	0	0	1	1	1	0	0	0	0	0	0	1	0	0	60.0	0.477	11.300678038074356	2.308849132627543	-7.205816069693967	1.2708050233809018	True	False	True	False	False	False	0.0	0.001713224514023907
chr1_102893560_A_G_b38	0.00792445	7.552237287560802	8.025189321890835	0	0	0	0	0	1	0	0	1	0	0	1	0	0	20.0	1.0	2.7954025818421098	0.0	-0.3720651375612576	0.592058561063169	True	False	True	False	False	False	0.0	0.0017132244799533784
chr2_233272333_C_T_b38	0.00466856	7.802209316247118	6.450470422144176	0	0	0	0	0	1	0	0	1	0	0	1	0	1	50.0	0.0	-1.40604976377684	0.0	4.017712288233568	0.16992808171774243	True	False	True	False	False	False	0.0	0.001713214801194907
chr2_233272333_C_T_b38	0.00466856	7.802209316247118	6.450470422144176	0	0	0	0	0	1	0	0	1	0	0	1	0	1	50.0	0.0	-1.40604976377684	0.0	4.017712288233568	0.16992808171774243	True	False	True	False	False	False	0.0	0.001713214801194907
chr3_183497572_T_G_b38	0.00550461	7.610357618312838	7.609862200913554	0	0	1	0	1	0	0	1	0	0	0	0	0	1	40.0	0.0	-4.639330194538743	1.7060395183258592	3.922386343265636	0.0	True	False	True	False	False	False	0.0	0.0017132091134843745
chr14_67597240_G_A_b38	0.00344924	7.773594467360194	7.931644021454311	0	0	0	0	0	0	0	0	0	0	0	1	0	1	60.0	0.001	0.0010766932626526	3.967937519910198	4.495312983201146	1.7463714052318977	True	False	True	False	False	False	0.0	0.0017132088824099805
chr14_67597240_G_A_b38	0.00344924	7.773594467360194	7.931644021454311	0	0	0	0	0	0	0	0	0	0	0	1	0	1	60.0	0.001	0.0010766932626526	3.967937519910198	4.495312983201146	1.7463714052318977	True	False	True	False	False	False	0.0	0.0017132088824099805
chr14_67597240_G_A_b38	0.00344924	7.773594467360194	7.931644021454311	0	0	0	0	0	0	0	0	0	0	0	1	0	1	60.0	0.001	0.0010766932626526	3.967937519910198	4.495312983201146	1.7463714052318977	True	False	True	False	False	False	0.0	0.0017132088824099805
chr14_67597240_G_A_b38	0.00344924	7.773594467360194	7.931644021454311	0	0	0	0	0	0	0	0	0	0	0	1	0	1	60.0	0.001	0.0010766932626526	3.967937519910198	4.495312983201146	1.7463714052318977	True	False	True	False	False	False	0.0	0.0017132088824099805
chr11_13447028_T_C_b38	0.00142317	7.521859252201629	7.521859252201629	0	0	0	0	0	1	0	0	1	0	0	1	1	1	40.0	0.003	-2.9549483331647792	8.48420013498732	0.7083011713677294	0.0	True	False	True	False	False	False		0.001713204573791054
chr16_68332052_C_T_b38	0.0127266	7.965198290612176	7.946971357693591	0	0	1	1	1	1	0	0	1	1	0	1	1	1	40.0	0.001	-0.6933313930416535	0.936056063659634	4.191666365579536	0.0	True	False	True	False	False	False		0.0017132019484909665
chr16_68332052_C_T_b38	0.0100908	7.965198290612176	7.946971357693591	0	0	1	1	1	1	0	0	1	1	0	1	1	1	40.0	0.001	-0.6933313930416535	0.936056063659634	4.191666365579536	0.0	True	False	True	False	False	False		0.0017132019484909665
chr12_3624285_G_T_b38	0.00451319	8.05579245097777	8.055475141757274	0	0	1	1	1	1	0	0	1	0	0	1	0	1	50.0	0.179	-10.837121575647435	0.0	0.0014913477253628	1.4136992104651112	True	False	True	False	False	False	0.0	0.0017131621941831657
chr12_3624285_G_T_b38	0.00127685	8.05579245097777	8.055475141757274	0	0	1	1	1	1	0	0	1	0	0	1	0	1	50.0	0.179	-10.837121575647435	0.0	0.0014913477253628	1.4136992104651112	True	False	True	False	False	False	0.0	0.0017131621941831657
chr9_115055038_A_G_b38	0.00100092	7.65728279297819	6.082218910376446	0	0	0	0	1	1	0	0	1	0	0	1	0	1	40.0	0.001	-11.85787312042691	0.0	9.543444706656643	0.0	True	False	True	False	False	False	0.0	0.0017131602714951562
chr9_115055038_A_G_b38	0.00100092	7.65728279297819	6.082218910376446	0	0	0	0	1	1	0	0	1	0	0	1	0	1	40.0	0.001	-11.85787312042691	0.0	9.543444706656643	0.0	True	False	True	False	False	False	0.0	0.0017131602714951562
chr15_51963044_A_C_b38	0.00257154	7.785720896534624	9.283776690049365	0	0	0	1	0	0	0	0	0	0	0	1	0	1	60.0	0.005	7.93554039502511	0.928280050526724	-4.667618875937642	0.5883081525407903	True	False	True	False	False	False	0.0	0.0017131534249765709
chr15_51963044_A_C_b38	0.00257154	7.785720896534624	9.283776690049365	0	0	0	1	0	0	0	0	0	0	0	1	0	1	60.0	0.005	7.93554039502511	0.928280050526724	-4.667618875937642	0.5883081525407903	True	False	True	False	False	False	0.0	0.0017131534249765709
chr15_51963044_A_C_b38	0.00257154	7.785720896534624	9.283776690049365	0	0	0	1	0	0	0	0	0	0	0	1	0	1	60.0	0.005	7.93554039502511	0.928280050526724	-4.667618875937642	0.5883081525407903	True	False	True	False	False	False	0.0	0.0017131534249765709
chr15_51963044_A_C_b38	0.00257154	7.785720896534624	9.283776690049365	0	0	0	1	0	0	0	0	0	0	0	1	0	1	60.0	0.005	7.93554039502511	0.928280050526724	-4.667618875937642	0.5883081525407903	True	False	True	False	False	False	0.0	0.0017131534249765709
chr17_69085689_T_C_b38	0.00213888	7.943427767876373	3.332204510175204	1	0	0	0	0	0	0	0	0	0	0	0	0	1	60.0	1.0	0.669101576716507	0.0	-1.0487067993915886	0.0	False	True	True	False	False	False	0.0	0.0017131505455572104
chr17_69085689_T_C_b38	0.00213888	7.943427767876373	3.332204510175204	1	0	0	0	0	0	0	0	0	0	0	0	0	1	60.0	1.0	0.669101576716507	0.0	-1.0487067993915886	0.0	False	True	True	False	False	False	0.0	0.0017131505455572104
chr17_69085689_T_C_b38	0.00213888	7.943427767876373	3.332204510175204	1	0	0	0	0	0	0	0	0	0	0	0	0	1	60.0	1.0	0.669101576716507	0.0	-1.0487067993915886	0.0	False	True	True	False	False	False	0.0	0.0017131505455572104
chr17_69085689_T_C_b38	0.00213888	7.943427767876373	3.332204510175204	1	0	0	0	0	0	0	0	0	0	0	0	0	1	60.0	1.0	0.669101576716507	0.0	-1.0487067993915886	0.0	False	True	True	False	False	False	0.0	0.0017131505455572104
chr17_69085689_T_C_b38	0.00167352	7.943427767876373	3.332204510175204	1	0	0	0	0	0	0	0	0	0	0	0	0	1	60.0	1.0	0.669101576716507	0.0	-1.0487067993915886	0.0	False	True	True	False	False	False	0.0	0.0017131505455572104
chr17_69085689_T_C_b38	0.00167352	7.943427767876373	3.332204510175204	1	0	0	0	0	0	0	0	0	0	0	0	0	1	60.0	1.0	0.669101576716507	0.0	-1.0487067993915886	0.0	False	True	True	False	False	False	0.0	0.0017131505455572104
chr17_69085689_T_C_b38	0.00213888	7.943427767876373	3.332204510175204	1	0	0	0	0	0	0	0	0	0	0	0	0	1	60.0	1.0	0.669101576716507	0.0	-1.0487067993915886	0.0	False	True	True	False	False	False	0.0	0.0017131505455572104
chr17_69085689_T_C_b38	0.00167352	7.943427767876373	3.332204510175204	1	0	0	0	0	0	0	0	0	0	0	0	0	1	60.0	1.0	0.669101576716507	0.0	-1.0487067993915886	0.0	False	True	True	False	False	False	0.0	0.0017131505455572104
chr17_69085689_T_C_b38	0.00167352	7.943427767876373	3.332204510175204	1	0	0	0	0	0	0	0	0	0	0	0	0	1	60.0	1.0	0.669101576716507	0.0	-1.0487067993915886	0.0	False	True	True	False	False	False	0.0	0.0017131505455572104
chr17_69085689_T_C_b38	0.00167352	7.943427767876373	3.332204510175204	1	0	0	0	0	0	0	0	0	0	0	0	0	1	60.0	1.0	0.669101576716507	0.0	-1.0487067993915886	0.0	False	True	True	False	False	False	0.0	0.0017131505455572104
chr17_69085689_T_C_b38	0.00167352	7.943427767876373	3.332204510175204	1	0	0	0	0	0	0	0	0	0	0	0	0	1	60.0	1.0	0.669101576716507	0.0	-1.0487067993915886	0.0	False	True	True	False	False	False	0.0	0.0017131505455572104
chr17_69085689_T_C_b38	0.00213888	7.943427767876373	3.332204510175204	1	0	0	0	0	0	0	0	0	0	0	0	0	1	60.0	1.0	0.669101576716507	0.0	-1.0487067993915886	0.0	False	True	True	False	False	False	0.0	0.0017131505455572104
chr19_11890134_C_T_b38	0.0159779	7.67275789664251	7.67275789664251	0	0	0	0	1	1	1	0	1	1	0	1	0	1	40.0	0.036	-6.477606967213578	0.0	6.909283587196278	0.0	True	False	True	False	False	False	0.0	0.0017131487581981953
chr19_11890134_C_T_b38	0.0159779	7.67275789664251	7.67275789664251	0	0	0	0	1	1	1	0	1	1	0	1	0	1	40.0	0.036	-6.477606967213578	0.0	6.909283587196278	0.0	True	False	True	False	False	False	0.0	0.0017131487581981953
chr19_11890134_C_T_b38	0.0221149	7.67275789664251	7.67275789664251	0	0	0	0	1	1	1	0	1	1	0	1	0	1	40.0	0.036	-6.477606967213578	0.0	6.909283587196278	0.0	True	False	True	False	False	False	0.0	0.0017131487581981953
chr19_11890134_C_T_b38	0.0221149	7.67275789664251	7.67275789664251	0	0	0	0	1	1	1	0	1	1	0	1	0	1	40.0	0.036	-6.477606967213578	0.0	6.909283587196278	0.0	True	False	True	False	False	False	0.0	0.0017131487581981953
chr17_75843245_C_T_b38	0.00415666	8.074960359115858	3.091042453358316	0	1	1	0	0	1	1	1	1	1	0	1	1	0	60.0	1.0	-7.187232824904649	6.030870414546168	0.0075673733831678	0.0	False	True	True	False	False	False	0.0	0.0017131454157857434
chr17_75843245_C_T_b38	0.00415666	8.074960359115858	3.091042453358316	0	1	1	0	0	1	1	1	1	1	0	1	1	0	60.0	1.0	-7.187232824904649	6.030870414546168	0.0075673733831678	0.0	False	True	True	False	False	False	0.0	0.0017131454157857434
chr17_75843245_C_T_b38	0.00415666	8.074960359115858	3.091042453358316	0	1	1	0	0	1	1	1	1	1	0	1	1	0	60.0	1.0	-7.187232824904649	6.030870414546168	0.0075673733831678	0.0	False	True	True	False	False	False	0.0	0.0017131454157857434
chr17_75843245_C_T_b38	0.00415666	8.074960359115858	3.091042453358316	0	1	1	0	0	1	1	1	1	1	0	1	1	0	60.0	1.0	-7.187232824904649	6.030870414546168	0.0075673733831678	0.0	False	True	True	False	False	False	0.0	0.0017131454157857434
chr17_75843245_C_T_b38	0.00415666	8.074960359115858	3.091042453358316	0	1	1	0	0	1	1	1	1	1	0	1	1	0	60.0	1.0	-7.187232824904649	6.030870414546168	0.0075673733831678	0.0	False	True	True	False	False	False	0.0	0.0017131454157857434
chr17_75843245_C_T_b38	0.00415666	8.074960359115858	3.091042453358316	0	1	1	0	0	1	1	1	1	1	0	1	1	0	60.0	1.0	-7.187232824904649	6.030870414546168	0.0075673733831678	0.0	False	True	True	False	False	False	0.0	0.0017131454157857434
chr17_75843245_C_T_b38	0.00415666	8.074960359115858	3.091042453358316	0	1	1	0	0	1	1	1	1	1	0	1	1	0	60.0	1.0	-7.187232824904649	6.030870414546168	0.0075673733831678	0.0	False	True	True	False	False	False	0.0	0.0017131454157857434
chr17_75843245_C_T_b38	0.00415666	8.074960359115858	3.091042453358316	0	1	1	0	0	1	1	1	1	1	0	1	1	0	60.0	1.0	-7.187232824904649	6.030870414546168	0.0075673733831678	0.0	False	True	True	False	False	False	0.0	0.0017131454157857434
chr17_75843245_C_T_b38	0.00415666	8.074960359115858	3.091042453358316	0	1	1	0	0	1	1	1	1	1	0	1	1	0	60.0	1.0	-7.187232824904649	6.030870414546168	0.0075673733831678	0.0	False	True	True	False	False	False	0.0	0.0017131454157857434
chr17_75843245_C_T_b38	0.00415666	8.074960359115858	3.091042453358316	0	1	1	0	0	1	1	1	1	1	0	1	1	0	60.0	1.0	-7.187232824904649	6.030870414546168	0.0075673733831678	0.0	False	True	True	False	False	False	0.0	0.0017131454157857434
chr17_75843245_C_T_b38	0.00415666	8.074960359115858	3.091042453358316	0	1	1	0	0	1	1	1	1	1	0	1	1	0	60.0	1.0	-7.187232824904649	6.030870414546168	0.0075673733831678	0.0	False	True	True	False	False	False	0.0	0.0017131454157857434
chr1_19113613_A_G_b38	0.06593	8.081475040137052	6.126869184114185	1	0	0	0	1	1	0	1	1	0	0	1	0	1	50.0	0.023	2.485783991268191	0.0	8.701454376879859	0.0	False	True	True	False	False	False	0.0	0.0017131434925101133
chr1_19113613_A_G_b38	0.0117547	8.081475040137052	6.126869184114185	1	0	0	0	1	1	0	1	1	0	0	1	0	1	50.0	0.023	2.485783991268191	0.0	8.701454376879859	0.0	False	True	True	False	False	False	0.0	0.0017131434925101133
chr1_19113613_A_G_b38	0.06593	8.081475040137052	6.126869184114185	1	0	0	0	1	1	0	1	1	0	0	1	0	1	50.0	0.023	2.485783991268191	0.0	8.701454376879859	0.0	False	True	True	False	False	False	0.0	0.0017131434925101133
chr1_19113613_A_G_b38	0.0117547	8.081475040137052	6.126869184114185	1	0	0	0	1	1	0	1	1	0	0	1	0	1	50.0	0.023	2.485783991268191	0.0	8.701454376879859	0.0	False	True	True	False	False	False	0.0	0.0017131434925101133
chr4_122227999_C_T_b38	0.00653153	7.70210434005105	5.53338948872752	0	0	0	0	0	0	0	0	0	0	0	0	0	1	60.0	0.0	-2.4959725415421623	0.0	6.001044469142521	0.0	True	False	True	False	False	False	0.0	0.0017131434643076894
chr4_122227999_C_T_b38	0.00653153	7.70210434005105	5.53338948872752	0	0	0	0	0	0	0	0	0	0	0	0	0	1	60.0	0.0	-2.4959725415421623	0.0	6.001044469142521	0.0	True	False	True	False	False	False	0.0	0.0017131434643076894
chr4_122227999_C_T_b38	0.00653153	7.70210434005105	5.53338948872752	0	0	0	0	0	0	0	0	0	0	0	0	0	1	60.0	0.0	-2.4959725415421623	0.0	6.001044469142521	0.0	True	False	True	False	False	False	0.0	0.0017131434643076894
chr4_122227999_C_T_b38	0.00653153	7.70210434005105	5.53338948872752	0	0	0	0	0	0	0	0	0	0	0	0	0	1	60.0	0.0	-2.4959725415421623	0.0	6.001044469142521	0.0	True	False	True	False	False	False	0.0	0.0017131434643076894
chr15_53701203_C_T_b38	0.00111469	7.049254841255837	6.836259277277067	0	0	0	0	0	0	0	0	0	0	0	0	0	0	30.0	0.0	-1.0830199518486223	0.0	-1.7183715345817203	0.0	True	False	True	False	False	False	0.0	0.001713142810417373
chr7_38220822_A_G_b38	0.0022918	8.19836438996762	7.0587581525186645	0	0	1	0	0	1	0	0	1	0	0	1	0	1	60.0	0.004	-4.392355841515769	2.28216660069409	0.8506267163120853	0.0	True	False	True	False	False	False	0.0	0.0017131265125447683
chr7_38220822_A_G_b38	0.00584195	8.19836438996762	7.0587581525186645	0	0	1	0	0	1	0	0	1	0	0	1	0	1	60.0	0.004	-4.392355841515769	2.28216660069409	0.8506267163120853	0.0	True	False	True	False	False	False	0.0	0.0017131265125447683
chr7_38220822_A_G_b38	0.0022918	8.19836438996762	7.0587581525186645	0	0	1	0	0	1	0	0	1	0	0	1	0	1	60.0	0.004	-4.392355841515769	2.28216660069409	0.8506267163120853	0.0	True	False	True	False	False	False	0.0	0.0017131265125447683
chr7_38220822_A_G_b38	0.00584195	8.19836438996762	7.0587581525186645	0	0	1	0	0	1	0	0	1	0	0	1	0	1	60.0	0.004	-4.392355841515769	2.28216660069409	0.8506267163120853	0.0	True	False	True	False	False	False	0.0	0.0017131265125447683
chr13_79381209_G_C_b38	0.125788	7.741967899820685	7.741967899820685	0	0	0	1	1	1	0	0	1	0	0	1	0	1	40.0	0.012	-7.762494568099039	0.0	5.790221768063361	0.8845024611462335	True	False	True	False	False	False	0.0	0.0017131256206342504
chr13_30650298_C_T_b38	0.0265109	7.955425088912672	7.955074273262696	0	0	0	0	0	1	0	0	1	0	0	1	0	1	60.0	0.0	-1.7431067411529393	0.0	3.3950242496335505	0.0	True	False	True	False	False	False	0.0	0.0017131188094263905
chr1_168708077_C_T_b38	0.00689826	7.078341579557671	8.723231274827508	0	0	0	0	0	0	0	0	0	0	0	1	0	0	30.0	0.042	2.633514068884479	0.0	-4.921840637142587	0.0	True	False	True	False	False	False		0.0017131174684207307
chr5_7880914_C_T_b38	0.0249571	7.994969522697877	7.714677473800927	0	0	0	0	0	1	0	1	1	1	0	1	0	1	40.0	0.0	-5.641827589528358	0.560427886934403	5.853129871055081	0.5863010287796797	True	False	True	False	False	False	0.0	0.001713083358458036
chr19_55514993_C_T_b38	0.00939526	7.507690077819904	7.507690077819904	0	0	0	0	0	0	0	0	0	0	0	1	0	0	40.0	0.0	-12.60222231021288	0.3372380224186617	0.1247525728768224	0.3631520378891011	True	False	True	False	False	False	0.0	0.0017130781109537818
chr19_45779632_A_T_b38	0.00228649	8.446556111816797	2.6390573296152584	0	0	0	1	1	1	1	1	1	1	0	1	0	0	80.0	0.0	7.065536665836306	0.0	3.580585867723869	1.1733630408021014	True	False	True	False	False	False	0.0	0.0017130713731830876
chr19_45779632_A_T_b38	0.00228649	8.446556111816797	2.6390573296152584	0	0	0	1	1	1	1	1	1	1	0	1	0	0	80.0	0.0	7.065536665836306	0.0	3.580585867723869	1.1733630408021014	True	False	True	False	False	False	0.0	0.0017130713731830876
chr19_45779632_A_T_b38	0.00228649	8.446556111816797	2.6390573296152584	0	0	0	1	1	1	1	1	1	1	0	1	0	0	80.0	0.0	7.065536665836306	0.0	3.580585867723869	1.1733630408021014	True	False	True	False	False	False	0.0	0.0017130713731830876
chr19_45779632_A_T_b38	0.00228649	8.446556111816797	2.6390573296152584	0	0	0	1	1	1	1	1	1	1	0	1	0	0	80.0	0.0	7.065536665836306	0.0	3.580585867723869	1.1733630408021014	True	False	True	False	False	False	0.0	0.0017130713731830876
chr19_45779632_A_T_b38	0.00228649	8.446556111816797	2.6390573296152584	0	0	0	1	1	1	1	1	1	1	0	1	0	0	80.0	0.0	7.065536665836306	0.0	3.580585867723869	1.1733630408021014	True	False	True	False	False	False	0.0	0.0017130713731830876
chr19_45779632_A_T_b38	0.00228649	8.446556111816797	2.6390573296152584	0	0	0	1	1	1	1	1	1	1	0	1	0	0	80.0	0.0	7.065536665836306	0.0	3.580585867723869	1.1733630408021014	True	False	True	False	False	False	0.0	0.0017130713731830876
chr19_45779632_A_T_b38	0.00228649	8.446556111816797	2.6390573296152584	0	0	0	1	1	1	1	1	1	1	0	1	0	0	80.0	0.0	7.065536665836306	0.0	3.580585867723869	1.1733630408021014	True	False	True	False	False	False	0.0	0.0017130713731830876
chr19_45779632_A_T_b38	0.00228649	8.446556111816797	2.6390573296152584	0	0	0	1	1	1	1	1	1	1	0	1	0	0	80.0	0.0	7.065536665836306	0.0	3.580585867723869	1.1733630408021014	True	False	True	False	False	False	0.0	0.0017130713731830876
chr19_45779632_A_T_b38	0.00228649	8.446556111816797	2.6390573296152584	0	0	0	1	1	1	1	1	1	1	0	1	0	0	80.0	0.0	7.065536665836306	0.0	3.580585867723869	1.1733630408021014	True	False	True	False	False	False	0.0	0.0017130713731830876
chr19_45779632_A_T_b38	0.00228649	8.446556111816797	2.6390573296152584	0	0	0	1	1	1	1	1	1	1	0	1	0	0	80.0	0.0	7.065536665836306	0.0	3.580585867723869	1.1733630408021014	True	False	True	False	False	False	0.0	0.0017130713731830876
chr9_34556455_A_T_b38	0.00239599	7.333023014386481	3.6375861597263857	0	0	0	0	0	0	0	0	0	0	0	1	0	0	40.0	0.0	-1.3795743102496123	0.0	4.573187481042503	0.0	True	False	True	False	False	False	0.0	0.001713054774157097
chr9_34556455_A_T_b38	0.00239599	7.333023014386481	3.6375861597263857	0	0	0	0	0	0	0	0	0	0	0	1	0	0	40.0	0.0	-1.3795743102496123	0.0	4.573187481042503	0.0	True	False	True	False	False	False	0.0	0.001713054774157097
chr9_34556455_A_T_b38	0.00239599	7.333023014386481	3.6375861597263857	0	0	0	0	0	0	0	0	0	0	0	1	0	0	40.0	0.0	-1.3795743102496123	0.0	4.573187481042503	0.0	True	False	True	False	False	False	0.0	0.001713054774157097
chr9_34556455_A_T_b38	0.00239599	7.333023014386481	3.6375861597263857	0	0	0	0	0	0	0	0	0	0	0	1	0	0	40.0	0.0	-1.3795743102496123	0.0	4.573187481042503	0.0	True	False	True	False	False	False	0.0	0.001713054774157097
chr9_34556455_A_T_b38	0.00239599	7.333023014386481	3.6375861597263857	0	0	0	0	0	0	0	0	0	0	0	1	0	0	40.0	0.0	-1.3795743102496123	0.0	4.573187481042503	0.0	True	False	True	False	False	False	0.0	0.001713054774157097
chr4_184705978_G_C_b38	0.00297084	8.266164436612492	8.159946655578548	0	0	1	0	1	1	0	1	1	0	0	1	0	1	40.0	0.574	-7.087338926007779	2.947805460177549	6.800161760162972	0.0	True	False	True	False	False	False	0.0	0.0017130513113260044
chr4_184705978_G_C_b38	0.00351423	8.266164436612492	8.159946655578548	0	0	1	0	1	1	0	1	1	0	0	1	0	1	40.0	0.574	-7.087338926007779	2.947805460177549	6.800161760162972	0.0	True	False	True	False	False	False	0.0	0.0017130513113260044
chr4_184705978_G_C_b38	0.00351423	8.266164436612492	8.159946655578548	0	0	1	0	1	1	0	1	1	0	0	1	0	1	40.0	0.574	-7.087338926007779	2.947805460177549	6.800161760162972	0.0	True	False	True	False	False	False	0.0	0.0017130513113260044
chr4_184705978_G_C_b38	0.00351423	8.266164436612492	8.159946655578548	0	0	1	0	1	1	0	1	1	0	0	1	0	1	40.0	0.574	-7.087338926007779	2.947805460177549	6.800161760162972	0.0	True	False	True	False	False	False	0.0	0.0017130513113260044
chr4_184705978_G_C_b38	0.00297084	8.266164436612492	8.159946655578548	0	0	1	0	1	1	0	1	1	0	0	1	0	1	40.0	0.574	-7.087338926007779	2.947805460177549	6.800161760162972	0.0	True	False	True	False	False	False	0.0	0.0017130513113260044
chr4_184705978_G_C_b38	0.00297084	8.266164436612492	8.159946655578548	0	0	1	0	1	1	0	1	1	0	0	1	0	1	40.0	0.574	-7.087338926007779	2.947805460177549	6.800161760162972	0.0	True	False	True	False	False	False	0.0	0.0017130513113260044
chr17_82574406_C_T_b38	0.00698062	7.894690850425624	7.734121303328305	0	0	0	0	0	0	0	0	0	0	0	1	0	1	70.0	0.0	2.9872271758472544	0.0	6.488024675735971	0.338677472418361	True	False	True	False	False	False	0.0	0.0017130502170624876
chr1_165672630_T_C_b38	0.00462716	7.768956044538332	8.064950891749143	0	0	0	1	0	1	0	0	1	0	0	1	0	1	40.0	0.025	-1.864025087216032	0.0	0.9140638408622408	0.0	True	False	True	False	False	False	0.0	0.0017130485291080042
chr1_165672630_T_C_b38	0.00462716	7.768956044538332	8.064950891749143	0	0	0	1	0	1	0	0	1	0	0	1	0	1	40.0	0.025	-1.864025087216032	0.0	0.9140638408622408	0.0	True	False	True	False	False	False	0.0	0.0017130485291080042
chr15_68716891_C_T_b38	0.0029302	7.759614150696903	7.365812837209472	0	0	1	0	0	0	0	0	0	0	0	1	0	0	60.0	0.003	-7.045603634051727	0.0	-0.4567062622415463	0.0	True	False	True	False	False	False	0.0	0.0017130213532390926
chr15_68716891_C_T_b38	0.0029302	7.759614150696903	7.365812837209472	0	0	1	0	0	0	0	0	0	0	0	1	0	0	60.0	0.003	-7.045603634051727	0.0	-0.4567062622415463	0.0	True	False	True	False	False	False	0.0	0.0017130213532390926
chr15_68716891_C_T_b38	0.0029302	7.759614150696903	7.365812837209472	0	0	1	0	0	0	0	0	0	0	0	1	0	0	60.0	0.003	-7.045603634051727	0.0	-0.4567062622415463	0.0	True	False	True	False	False	False	0.0	0.0017130213532390926
chr15_68716891_C_T_b38	0.0029302	7.759614150696903	7.365812837209472	0	0	1	0	0	0	0	0	0	0	0	1	0	0	60.0	0.003	-7.045603634051727	0.0	-0.4567062622415463	0.0	True	False	True	False	False	False	0.0	0.0017130213532390926
chr15_68716891_C_T_b38	0.0029302	7.759614150696903	7.365812837209472	0	0	1	0	0	0	0	0	0	0	0	1	0	0	60.0	0.003	-7.045603634051727	0.0	-0.4567062622415463	0.0	True	False	True	False	False	False	0.0	0.0017130213532390926
chr20_34293246_G_A_b38	0.00131011	7.757906208351747	5.393627546352362	0	0	0	0	0	0	0	0	0	0	0	1	0	1	60.0	0.0	-2.2612603525032946	0.0	4.939530688392701	0.0	True	False	True	False	False	False	0.0	0.001713020602725846
chr20_34293246_G_A_b38	0.00131011	7.757906208351747	5.393627546352362	0	0	0	0	0	0	0	0	0	0	0	1	0	1	60.0	0.0	-2.2612603525032946	0.0	4.939530688392701	0.0	True	False	True	False	False	False	0.0	0.001713020602725846
chr20_34293246_G_A_b38	0.00131011	7.757906208351747	5.393627546352362	0	0	0	0	0	0	0	0	0	0	0	1	0	1	60.0	0.0	-2.2612603525032946	0.0	4.939530688392701	0.0	True	False	True	False	False	False	0.0	0.001713020602725846
chr20_34293246_G_A_b38	0.00131011	7.757906208351747	5.393627546352362	0	0	0	0	0	0	0	0	0	0	0	1	0	1	60.0	0.0	-2.2612603525032946	0.0	4.939530688392701	0.0	True	False	True	False	False	False	0.0	0.001713020602725846
chr20_34293246_G_A_b38	0.00131011	7.757906208351747	5.393627546352362	0	0	0	0	0	0	0	0	0	0	0	1	0	1	60.0	0.0	-2.2612603525032946	0.0	4.939530688392701	0.0	True	False	True	False	False	False	0.0	0.001713020602725846
chr20_34293246_G_A_b38	0.00131011	7.757906208351747	5.393627546352362	0	0	0	0	0	0	0	0	0	0	0	1	0	1	60.0	0.0	-2.2612603525032946	0.0	4.939530688392701	0.0	True	False	True	False	False	False	0.0	0.001713020602725846
chr6_41081769_T_C_b38	0.0184233	7.793174347189205	6.771935555839602	0	0	0	1	0	0	0	0	0	0	0	1	0	1	40.0	0.008	-6.899883026969728	0.0	7.290289721442264	0.13368559476945308	True	False	True	False	False	False	0.0	0.0017130192655114632
chr6_41081769_T_C_b38	0.0184233	7.793174347189205	6.771935555839602	0	0	0	1	0	0	0	0	0	0	0	1	0	1	40.0	0.008	-6.899883026969728	0.0	7.290289721442264	0.13368559476945308	True	False	True	False	False	False	0.0	0.0017130192655114632
chr19_52087340_A_G_b38	0.00159249	7.416378479192928	7.3758821482150125	0	0	1	0	0	0	0	0	0	0	0	1	0	1	20.0	0.017	-7.381872447284685	0.0	1.6552135359724005	0.81981980858734	True	False	True	False	False	False	0.0	0.001713018647914282
chr19_52087340_A_G_b38	0.00159249	7.416378479192928	7.3758821482150125	0	0	1	0	0	0	0	0	0	0	0	1	0	1	20.0	0.017	-7.381872447284685	0.0	1.6552135359724005	0.81981980858734	True	False	True	False	False	False	0.0	0.001713018647914282
chr5_151121805_G_T_b38	0.00234993	7.848933726364071	5.834810737062605	0	0	0	0	1	1	0	0	1	1	0	1	0	1	50.0	0.006	-11.906095472687184	0.0	4.562125859481824	0.7600666859732215	True	False	True	False	False	False	0.0	0.0017130172486716833
chr5_151121805_G_T_b38	0.00887269	7.848933726364071	5.834810737062605	0	0	0	0	1	1	0	0	1	1	0	1	0	1	50.0	0.006	-11.906095472687184	0.0	4.562125859481824	0.7600666859732215	True	False	True	False	False	False	0.0	0.0017130172486716833
chr5_151121805_G_T_b38	0.00234993	7.848933726364071	5.834810737062605	0	0	0	0	1	1	0	0	1	1	0	1	0	1	50.0	0.006	-11.906095472687184	0.0	4.562125859481824	0.7600666859732215	True	False	True	False	False	False	0.0	0.0017130172486716833
chr5_151121805_G_T_b38	0.00887269	7.848933726364071	5.834810737062605	0	0	0	0	1	1	0	0	1	1	0	1	0	1	50.0	0.006	-11.906095472687184	0.0	4.562125859481824	0.7600666859732215	True	False	True	False	False	False	0.0	0.0017130172486716833
chr5_151121805_G_T_b38	0.00887269	7.848933726364071	5.834810737062605	0	0	0	0	1	1	0	0	1	1	0	1	0	1	50.0	0.006	-11.906095472687184	0.0	4.562125859481824	0.7600666859732215	True	False	True	False	False	False	0.0	0.0017130172486716833
chr5_151121805_G_T_b38	0.00887269	7.848933726364071	5.834810737062605	0	0	0	0	1	1	0	0	1	1	0	1	0	1	50.0	0.006	-11.906095472687184	0.0	4.562125859481824	0.7600666859732215	True	False	True	False	False	False	0.0	0.0017130172486716833
chr5_151121805_G_T_b38	0.00234993	7.848933726364071	5.834810737062605	0	0	0	0	1	1	0	0	1	1	0	1	0	1	50.0	0.006	-11.906095472687184	0.0	4.562125859481824	0.7600666859732215	True	False	True	False	False	False	0.0	0.0017130172486716833
chr5_151121805_G_T_b38	0.00234993	7.848933726364071	5.834810737062605	0	0	0	0	1	1	0	0	1	1	0	1	0	1	50.0	0.006	-11.906095472687184	0.0	4.562125859481824	0.7600666859732215	True	False	True	False	False	False	0.0	0.0017130172486716833
chr19_48505146_C_T_b38	0.0234462	7.67368812926773	7.67368812926773	0	0	1	0	0	0	0	0	0	0	0	0	0	0	60.0	0.028	-5.2956639837698205	0.0	-2.2987039535784177	0.0	True	False	True	False	False	False	0.0	0.0017130132954068587
chr3_171143920_A_G_b38	0.0428495	8.166784289056151	8.13505390861157	0	0	0	1	0	1	0	0	1	0	0	0	0	1	60.0	0.0	5.316417383116943	5.757976873539603	4.620244933033511	0.8421318440719787	True	False	True	False	False	False	0.0	0.0017130130024965978
chr3_171143920_A_G_b38	0.0267361	8.166784289056151	8.13505390861157	0	0	0	1	0	1	0	0	1	0	0	0	0	1	60.0	0.0	5.316417383116943	5.757976873539603	4.620244933033511	0.8421318440719787	True	False	True	False	False	False	0.0	0.0017130130024965978
chr22_45927166_C_T_b38	0.00317071	8.343791731996841	5.755742213586912	0	0	0	1	0	1	0	0	1	1	0	1	0	0	70.0	0.0	3.7167705010255054	0.0	2.554085610599664	1.9626300613959629	True	False	True	False	False	False	0.0	0.001713008093484089
chr17_75508830_T_C_b38	0.00420906	8.2987883944492	6.302618975744905	0	0	1	0	1	1	0	1	1	1	0	1	0	1	50.0	0.0	-8.708089107987316	0.0	0.8286549972811841	0.0	True	False	True	False	False	False	0.0	0.0017130071095434775
chr17_75508830_T_C_b38	0.00420906	8.2987883944492	6.302618975744905	0	0	1	0	1	1	0	1	1	1	0	1	0	1	50.0	0.0	-8.708089107987316	0.0	0.8286549972811841	0.0	True	False	True	False	False	False	0.0	0.0017130071095434775
chr17_75508830_T_C_b38	0.00420906	8.2987883944492	6.302618975744905	0	0	1	0	1	1	0	1	1	1	0	1	0	1	50.0	0.0	-8.708089107987316	0.0	0.8286549972811841	0.0	True	False	True	False	False	False	0.0	0.0017130071095434775
chr17_75508830_T_C_b38	0.00420906	8.2987883944492	6.302618975744905	0	0	1	0	1	1	0	1	1	1	0	1	0	1	50.0	0.0	-8.708089107987316	0.0	0.8286549972811841	0.0	True	False	True	False	False	False	0.0	0.0017130071095434775
chr8_108465204_G_A_b38	0.00859577	7.605392364814935	6.9782137426306985	0	0	1	1	0	1	0	0	1	0	0	1	0	1	20.0	0.002	-1.9996751125871344	0.0	5.2689664709261095	0.0	True	False	True	False	False	False	0.0	0.00171300342789607
chr8_108465204_G_A_b38	0.00859577	7.605392364814935	6.9782137426306985	0	0	1	1	0	1	0	0	1	0	0	1	0	1	20.0	0.002	-1.9996751125871344	0.0	5.2689664709261095	0.0	True	False	True	False	False	False	0.0	0.00171300342789607
chr8_108465204_G_A_b38	0.00859577	7.605392364814935	6.9782137426306985	0	0	1	1	0	1	0	0	1	0	0	1	0	1	20.0	0.002	-1.9996751125871344	0.0	5.2689664709261095	0.0	True	False	True	False	False	False	0.0	0.00171300342789607
chr16_3230036_T_G_b38	0.00294707	7.777373602657861	7.710653323501202	0	0	0	1	0	0	0	0	0	0	0	1	0	1	40.0	0.002	2.8034434459076247	2.165923216390831	6.745297164714515	7.29211655961096	True	False	True	False	False	False	0.0	0.001712999116929955
chr16_3230036_T_G_b38	0.00294707	7.777373602657861	7.710653323501202	0	0	0	1	0	0	0	0	0	0	0	1	0	1	40.0	0.002	2.8034434459076247	2.165923216390831	6.745297164714515	7.29211655961096	True	False	True	False	False	False	0.0	0.001712999116929955
chr16_3230036_T_G_b38	0.00294707	7.777373602657861	7.710653323501202	0	0	0	1	0	0	0	0	0	0	0	1	0	1	40.0	0.002	2.8034434459076247	2.165923216390831	6.745297164714515	7.29211655961096	True	False	True	False	False	False	0.0	0.001712999116929955
chr16_3230036_T_G_b38	0.00294707	7.777373602657861	7.710653323501202	0	0	0	1	0	0	0	0	0	0	0	1	0	1	40.0	0.002	2.8034434459076247	2.165923216390831	6.745297164714515	7.29211655961096	True	False	True	False	False	False	0.0	0.001712999116929955
chr9_111920465_A_G_b38	0.0022546	7.776954403322442	7.763021309018518	0	0	0	0	0	0	0	0	0	0	0	1	0	1	60.0	0.003	5.95772067154256	2.9192138239648604	2.3727716630929976	0.356298875740535	True	False	True	False	False	False	0.0	0.0017129968922633156
chr9_111920465_A_G_b38	0.0258619	7.776954403322442	7.763021309018518	0	0	0	0	0	0	0	0	0	0	0	1	0	1	60.0	0.003	5.95772067154256	2.9192138239648604	2.3727716630929976	0.356298875740535	True	False	True	False	False	False	0.0	0.0017129968922633156
chr10_97456309_T_C_b38	0.00218367	8.455104999102815	4.787491742782046	1	0	1	1	1	1	0	0	1	1	0	1	0	1	60.0	0.0	-2.631978649552833	0.7796253256388255	-0.4664205674734276	0.32041365411124195	False	True	True	False	False	False	0.0	0.0017129961326196256
chr10_97456309_T_C_b38	0.00118874	8.455104999102815	4.787491742782046	1	0	1	1	1	1	0	0	1	1	0	1	0	1	60.0	0.0	-2.631978649552833	0.7796253256388255	-0.4664205674734276	0.32041365411124195	False	True	True	False	False	False	0.0	0.0017129961326196256
chr10_97456309_T_C_b38	0.00118874	8.455104999102815	4.787491742782046	1	0	1	1	1	1	0	0	1	1	0	1	0	1	60.0	0.0	-2.631978649552833	0.7796253256388255	-0.4664205674734276	0.32041365411124195	False	True	True	False	False	False	0.0	0.0017129961326196256
chr10_97456309_T_C_b38	0.00118874	8.455104999102815	4.787491742782046	1	0	1	1	1	1	0	0	1	1	0	1	0	1	60.0	0.0	-2.631978649552833	0.7796253256388255	-0.4664205674734276	0.32041365411124195	False	True	True	False	False	False	0.0	0.0017129961326196256
chr10_97456309_T_C_b38	0.00118874	8.455104999102815	4.787491742782046	1	0	1	1	1	1	0	0	1	1	0	1	0	1	60.0	0.0	-2.631978649552833	0.7796253256388255	-0.4664205674734276	0.32041365411124195	False	True	True	False	False	False	0.0	0.0017129961326196256
chr10_97456309_T_C_b38	0.00118874	8.455104999102815	4.787491742782046	1	0	1	1	1	1	0	0	1	1	0	1	0	1	60.0	0.0	-2.631978649552833	0.7796253256388255	-0.4664205674734276	0.32041365411124195	False	True	True	False	False	False	0.0	0.0017129961326196256
chr10_97456309_T_C_b38	0.00118874	8.455104999102815	4.787491742782046	1	0	1	1	1	1	0	0	1	1	0	1	0	1	60.0	0.0	-2.631978649552833	0.7796253256388255	-0.4664205674734276	0.32041365411124195	False	True	True	False	False	False	0.0	0.0017129961326196256
chr10_97456309_T_C_b38	0.00218367	8.455104999102815	4.787491742782046	1	0	1	1	1	1	0	0	1	1	0	1	0	1	60.0	0.0	-2.631978649552833	0.7796253256388255	-0.4664205674734276	0.32041365411124195	False	True	True	False	False	False	0.0	0.0017129961326196256
chr10_97456309_T_C_b38	0.00218367	8.455104999102815	4.787491742782046	1	0	1	1	1	1	0	0	1	1	0	1	0	1	60.0	0.0	-2.631978649552833	0.7796253256388255	-0.4664205674734276	0.32041365411124195	False	True	True	False	False	False	0.0	0.0017129961326196256
chr10_97456309_T_C_b38	0.00218367	8.455104999102815	4.787491742782046	1	0	1	1	1	1	0	0	1	1	0	1	0	1	60.0	0.0	-2.631978649552833	0.7796253256388255	-0.4664205674734276	0.32041365411124195	False	True	True	False	False	False	0.0	0.0017129961326196256
chr10_97456309_T_C_b38	0.00218367	8.455104999102815	4.787491742782046	1	0	1	1	1	1	0	0	1	1	0	1	0	1	60.0	0.0	-2.631978649552833	0.7796253256388255	-0.4664205674734276	0.32041365411124195	False	True	True	False	False	False	0.0	0.0017129961326196256
chr10_97456309_T_C_b38	0.00118874	8.455104999102815	4.787491742782046	1	0	1	1	1	1	0	0	1	1	0	1	0	1	60.0	0.0	-2.631978649552833	0.7796253256388255	-0.4664205674734276	0.32041365411124195	False	True	True	False	False	False	0.0	0.0017129961326196256
chr10_97456309_T_C_b38	0.00118874	8.455104999102815	4.787491742782046	1	0	1	1	1	1	0	0	1	1	0	1	0	1	60.0	0.0	-2.631978649552833	0.7796253256388255	-0.4664205674734276	0.32041365411124195	False	True	True	False	False	False	0.0	0.0017129961326196256
chr10_97456309_T_C_b38	0.00218367	8.455104999102815	4.787491742782046	1	0	1	1	1	1	0	0	1	1	0	1	0	1	60.0	0.0	-2.631978649552833	0.7796253256388255	-0.4664205674734276	0.32041365411124195	False	True	True	False	False	False	0.0	0.0017129961326196256
chr10_97456309_T_C_b38	0.00218367	8.455104999102815	4.787491742782046	1	0	1	1	1	1	0	0	1	1	0	1	0	1	60.0	0.0	-2.631978649552833	0.7796253256388255	-0.4664205674734276	0.32041365411124195	False	True	True	False	False	False	0.0	0.0017129961326196256
chr10_97456309_T_C_b38	0.00218367	8.455104999102815	4.787491742782046	1	0	1	1	1	1	0	0	1	1	0	1	0	1	60.0	0.0	-2.631978649552833	0.7796253256388255	-0.4664205674734276	0.32041365411124195	False	True	True	False	False	False	0.0	0.0017129961326196256
chr1_214630698_C_A_b38	0.0012549	7.410347097821024	3.6109179126442243	0	0	0	0	0	0	0	0	0	0	0	0	0	1	40.0	0.0	-11.93503359761502	0.0	1.2751311989117229	0.49579528447610977	True	False	True	False	False	False	0.0	0.0017129940250332056
chr3_48498942_C_T_b38	0.00109662	7.763021309018518	7.693937325509272	0	0	0	0	0	0	0	0	0	0	0	0	0	0	70.0	0.014	-3.589013933362888	0.0	5.141107147752557	0.0	True	False	True	False	False	False	0.0	0.0017129846163021357
chr1_150992334_G_A_b38	0.00464705	7.768956044538332	7.715569534520208	0	0	0	1	0	0	0	0	0	0	0	0	0	1	60.0	0.002	7.0510699799234295	1.5084714422443692	-3.29823078813223	2.8571565525744163	True	False	True	False	False	False	0.0	0.0017129806093441817
chr1_150992334_G_A_b38	0.00464705	7.768956044538332	7.715569534520208	0	0	0	1	0	0	0	0	0	0	0	0	0	1	60.0	0.002	7.0510699799234295	1.5084714422443692	-3.29823078813223	2.8571565525744163	True	False	True	False	False	False	0.0	0.0017129806093441817
chr5_66176941_G_A_b38	0.0330277	7.59890045687141	5.955837369464831	0	0	1	0	0	0	0	0	0	0	0	1	0	1	40.0	0.116	0.4026348156143268	6.614169733310144	-1.061721979820355	0.7343460706210152	True	False	True	False	False	False	0.0	0.0017129642899631824
chr5_66176941_G_A_b38	0.0330277	7.59890045687141	5.955837369464831	0	0	1	0	0	0	0	0	0	0	0	1	0	1	40.0	0.116	0.4026348156143268	6.614169733310144	-1.061721979820355	0.7343460706210152	True	False	True	False	False	False	0.0	0.0017129642899631824
chr16_15133294_G_C_b38	0.0147903	8.031060180240619	8.6278397115033	0	0	0	0	0	0	0	0	0	0	0	0	0	1	60.0	1.0	-0.2238466084588263	2.31410874656094	-0.4783407731239748	0.0	True	False	True	False	False	False		0.0017129635857232547
chr6_169773059_A_G_b38	0.00574133	8.125630988477065	2.833213344056216	1	0	0	0	0	0	0	0	0	0	0	1	0	1	30.0	0.002	-3.4956175165735406	4.065452234696738	9.76381214263403	0.16015796497750578	False	True	True	False	False	False	0.0	0.001712956067986769
chr6_169773059_A_G_b38	0.00574133	8.125630988477065	2.833213344056216	1	0	0	0	0	0	0	0	0	0	0	1	0	1	30.0	0.002	-3.4956175165735406	4.065452234696738	9.76381214263403	0.16015796497750578	False	True	True	False	False	False	0.0	0.001712956067986769
chr12_52318465_C_T_b38	0.0200903	7.599901959208498	6.206575926724928	0	0	1	0	0	0	0	0	0	1	0	0	0	0	60.0	0.0	-9.114023942635368	2.9023659848523184	-10.305642302792664	0.0	True	False	True	False	False	False	0.0	0.0017129543585849265
chr19_2807377_G_A_b38	0.00579132	8.379768515504566	4.174387269895637	0	0	0	0	0	0	0	0	0	0	0	1	0	1	90.0	0.001	2.2250099951013143	2.104129192571957	0.3887411936471991	6.57033498282469	True	False	True	False	False	False	0.0	0.0017129512048705102
chr19_2807377_G_A_b38	0.00579132	8.379768515504566	4.174387269895637	0	0	0	0	0	0	0	0	0	0	0	1	0	1	90.0	0.001	2.2250099951013143	2.104129192571957	0.3887411936471991	6.57033498282469	True	False	True	False	False	False	0.0	0.0017129512048705102
chr19_2807377_G_A_b38	0.00579132	8.379768515504566	4.174387269895637	0	0	0	0	0	0	0	0	0	0	0	1	0	1	90.0	0.001	2.2250099951013143	2.104129192571957	0.3887411936471991	6.57033498282469	True	False	True	False	False	False	0.0	0.0017129512048705102
chr19_2807377_G_A_b38	0.00579132	8.379768515504566	4.174387269895637	0	0	0	0	0	0	0	0	0	0	0	1	0	1	90.0	0.001	2.2250099951013143	2.104129192571957	0.3887411936471991	6.57033498282469	True	False	True	False	False	False	0.0	0.0017129512048705102
chr19_2807377_G_A_b38	0.00579132	8.379768515504566	4.174387269895637	0	0	0	0	0	0	0	0	0	0	0	1	0	1	90.0	0.001	2.2250099951013143	2.104129192571957	0.3887411936471991	6.57033498282469	True	False	True	False	False	False	0.0	0.0017129512048705102
chr19_2807377_G_A_b38	0.00579132	8.379768515504566	4.174387269895637	0	0	0	0	0	0	0	0	0	0	0	1	0	1	90.0	0.001	2.2250099951013143	2.104129192571957	0.3887411936471991	6.57033498282469	True	False	True	False	False	False	0.0	0.0017129512048705102
chr19_2807377_G_A_b38	0.00579132	8.379768515504566	4.174387269895637	0	0	0	0	0	0	0	0	0	0	0	1	0	1	90.0	0.001	2.2250099951013143	2.104129192571957	0.3887411936471991	6.57033498282469	True	False	True	False	False	False	0.0	0.0017129512048705102
chr19_2807377_G_A_b38	0.00579132	8.379768515504566	4.174387269895637	0	0	0	0	0	0	0	0	0	0	0	1	0	1	90.0	0.001	2.2250099951013143	2.104129192571957	0.3887411936471991	6.57033498282469	True	False	True	False	False	False	0.0	0.0017129512048705102
chr8_28554806_A_T_b38	0.0113339	7.061334366910438	6.837332814685591	0	0	1	0	0	0	0	0	0	0	0	0	0	0	20.0	0.002	-2.542763348309129	0.7600083234925288	1.842872110363352	2.225187920775028	True	False	True	False	False	False	0.0	0.0017129413217072493
chr8_28554806_A_T_b38	0.0113339	7.061334366910438	6.837332814685591	0	0	1	0	0	0	0	0	0	0	0	0	0	0	20.0	0.002	-2.542763348309129	0.7600083234925288	1.842872110363352	2.225187920775028	True	False	True	False	False	False	0.0	0.0017129413217072493
chr16_48272483_G_T_b38	0.00292837	7.700747794511798	7.700747794511798	0	0	0	0	0	1	0	0	1	1	0	1	0	1	40.0	0.0	4.371705489545705	1.3121517591307912	2.400232050305384	0.12390597674004766	True	False	True	False	False	False	0.0	0.001712941073010699
chr16_48272483_G_T_b38	0.00308781	7.700747794511798	7.700747794511798	0	0	0	0	0	1	0	0	1	1	0	1	0	1	40.0	0.0	4.371705489545705	1.3121517591307912	2.400232050305384	0.12390597674004766	True	False	True	False	False	False	0.0	0.001712941073010699
chr16_48272483_G_T_b38	0.00308781	7.700747794511798	7.700747794511798	0	0	0	0	0	1	0	0	1	1	0	1	0	1	40.0	0.0	4.371705489545705	1.3121517591307912	2.400232050305384	0.12390597674004766	True	False	True	False	False	False	0.0	0.001712941073010699
chr16_48272483_G_T_b38	0.00308781	7.700747794511798	7.700747794511798	0	0	0	0	0	1	0	0	1	1	0	1	0	1	40.0	0.0	4.371705489545705	1.3121517591307912	2.400232050305384	0.12390597674004766	True	False	True	False	False	False	0.0	0.001712941073010699
chr16_48272483_G_T_b38	0.00339969	7.700747794511798	7.700747794511798	0	0	0	0	0	1	0	0	1	1	0	1	0	1	40.0	0.0	4.371705489545705	1.3121517591307912	2.400232050305384	0.12390597674004766	True	False	True	False	False	False	0.0	0.001712941073010699
chr16_48272483_G_T_b38	0.00292837	7.700747794511798	7.700747794511798	0	0	0	0	0	1	0	0	1	1	0	1	0	1	40.0	0.0	4.371705489545705	1.3121517591307912	2.400232050305384	0.12390597674004766	True	False	True	False	False	False	0.0	0.001712941073010699
chr16_48272483_G_T_b38	0.00292837	7.700747794511798	7.700747794511798	0	0	0	0	0	1	0	0	1	1	0	1	0	1	40.0	0.0	4.371705489545705	1.3121517591307912	2.400232050305384	0.12390597674004766	True	False	True	False	False	False	0.0	0.001712941073010699
chr16_48272483_G_T_b38	0.00339969	7.700747794511798	7.700747794511798	0	0	0	0	0	1	0	0	1	1	0	1	0	1	40.0	0.0	4.371705489545705	1.3121517591307912	2.400232050305384	0.12390597674004766	True	False	True	False	False	False	0.0	0.001712941073010699
chr16_48272483_G_T_b38	0.00339969	7.700747794511798	7.700747794511798	0	0	0	0	0	1	0	0	1	1	0	1	0	1	40.0	0.0	4.371705489545705	1.3121517591307912	2.400232050305384	0.12390597674004766	True	False	True	False	False	False	0.0	0.001712941073010699
chr21_32683611_T_C_b38	0.010847	7.65728279297819	6.056784013228625	0	0	1	0	0	1	0	0	1	1	0	1	0	1	20.0	0.0	-0.2051464007714917	0.0	2.620927185092832	0.0	True	False	True	False	False	False	0.0	0.0017129176353749425
chr21_32683611_T_C_b38	0.010847	7.65728279297819	6.056784013228625	0	0	1	0	0	1	0	0	1	1	0	1	0	1	20.0	0.0	-0.2051464007714917	0.0	2.620927185092832	0.0	True	False	True	False	False	False	0.0	0.0017129176353749425
chr1_74238819_T_C_b38	0.00230696	7.595889917718538	7.036148493750536	0	0	1	0	0	0	0	0	0	0	0	1	0	0	40.0	0.0	-7.506877881047796	0.0	-1.1334316612900253	0.2213161352466244	True	False	True	False	False	False	0.0	0.0017129128644901466
chr1_74238819_T_C_b38	0.00132045	7.595889917718538	7.036148493750536	0	0	1	0	0	0	0	0	0	0	0	1	0	0	40.0	0.0	-7.506877881047796	0.0	-1.1334316612900253	0.2213161352466244	True	False	True	False	False	False	0.0	0.0017129128644901466
chr1_74238819_T_C_b38	0.00132045	7.595889917718538	7.036148493750536	0	0	1	0	0	0	0	0	0	0	0	1	0	0	40.0	0.0	-7.506877881047796	0.0	-1.1334316612900253	0.2213161352466244	True	False	True	False	False	False	0.0	0.0017129128644901466
chr1_74238819_T_C_b38	0.00132045	7.595889917718538	7.036148493750536	0	0	1	0	0	0	0	0	0	0	0	1	0	0	40.0	0.0	-7.506877881047796	0.0	-1.1334316612900253	0.2213161352466244	True	False	True	False	False	False	0.0	0.0017129128644901466
chr1_74238819_T_C_b38	0.00230696	7.595889917718538	7.036148493750536	0	0	1	0	0	0	0	0	0	0	0	1	0	0	40.0	0.0	-7.506877881047796	0.0	-1.1334316612900253	0.2213161352466244	True	False	True	False	False	False	0.0	0.0017129128644901466
chr1_74238819_T_C_b38	0.00230696	7.595889917718538	7.036148493750536	0	0	1	0	0	0	0	0	0	0	0	1	0	0	40.0	0.0	-7.506877881047796	0.0	-1.1334316612900253	0.2213161352466244	True	False	True	False	False	False	0.0	0.0017129128644901466
chr1_74238819_T_C_b38	0.00230696	7.595889917718538	7.036148493750536	0	0	1	0	0	0	0	0	0	0	0	1	0	0	40.0	0.0	-7.506877881047796	0.0	-1.1334316612900253	0.2213161352466244	True	False	True	False	False	False	0.0	0.0017129128644901466
chr1_74238819_T_C_b38	0.00132045	7.595889917718538	7.036148493750536	0	0	1	0	0	0	0	0	0	0	0	1	0	0	40.0	0.0	-7.506877881047796	0.0	-1.1334316612900253	0.2213161352466244	True	False	True	False	False	False	0.0	0.0017129128644901466
chr14_80775906_C_T_b38	0.0180166	7.669028288589683	7.588829878307813	0	0	0	0	0	0	0	0	0	0	0	0	0	1	60.0	0.001	-5.81942702158013	1.1742696274415536	2.108368094344783	0.0	True	False	True	False	False	False	0.0	0.0017128906770674636
chr1_90014224_T_C_b38	0.00857038	7.002155954403621	6.895682697747868	0	0	0	0	0	0	0	0	0	0	0	0	0	1	20.0	0.0	-3.5448016686329438	0.9064088670188752	-1.9149075400359337	0.15138555478115734	True	False	True	False	False	False	0.0	0.001712886077800489
chr3_53244225_C_T_b38	0.00175425	8.287780027088433	6.403574197934815	0	0	0	1	0	1	0	1	1	1	0	1	0	1	40.0	0.0	5.934405735158285	2.26457013754834	4.491300170920468	2.572294737829111	True	False	True	False	False	False	0.0	0.0017128859499284275
chr3_53244225_C_T_b38	0.0313018	8.287780027088433	6.403574197934815	0	0	0	1	0	1	0	1	1	1	0	1	0	1	40.0	0.0	5.934405735158285	2.26457013754834	4.491300170920468	2.572294737829111	True	False	True	False	False	False	0.0	0.0017128859499284275
chr3_53244225_C_T_b38	0.0313018	8.287780027088433	6.403574197934815	0	0	0	1	0	1	0	1	1	1	0	1	0	1	40.0	0.0	5.934405735158285	2.26457013754834	4.491300170920468	2.572294737829111	True	False	True	False	False	False	0.0	0.0017128859499284275
chr3_53244225_C_T_b38	0.0313018	8.287780027088433	6.403574197934815	0	0	0	1	0	1	0	1	1	1	0	1	0	1	40.0	0.0	5.934405735158285	2.26457013754834	4.491300170920468	2.572294737829111	True	False	True	False	False	False	0.0	0.0017128859499284275
chr3_53244225_C_T_b38	0.00175425	8.287780027088433	6.403574197934815	0	0	0	1	0	1	0	1	1	1	0	1	0	1	40.0	0.0	5.934405735158285	2.26457013754834	4.491300170920468	2.572294737829111	True	False	True	False	False	False	0.0	0.0017128859499284275
chr3_53244225_C_T_b38	0.00175425	8.287780027088433	6.403574197934815	0	0	0	1	0	1	0	1	1	1	0	1	0	1	40.0	0.0	5.934405735158285	2.26457013754834	4.491300170920468	2.572294737829111	True	False	True	False	False	False	0.0	0.0017128859499284275
chr2_42288248_A_G_b38	0.00576443	7.563200592358071	3.1354942159291497	1	0	0	1	0	1	0	0	1	0	0	1	0	1	20.0	1.0	-3.662234471752004	5.486219306076468	-0.1255644964182636	0.27939766149233947	False	True	True	False	False	False	0.0	0.0017128732116525006
chr2_42288248_A_G_b38	0.00576443	7.563200592358071	3.1354942159291497	1	0	0	1	0	1	0	0	1	0	0	1	0	1	20.0	1.0	-3.662234471752004	5.486219306076468	-0.1255644964182636	0.27939766149233947	False	True	True	False	False	False	0.0	0.0017128732116525006
chr2_42288248_A_G_b38	0.00576443	7.563200592358071	3.1354942159291497	1	0	0	1	0	1	0	0	1	0	0	1	0	1	20.0	1.0	-3.662234471752004	5.486219306076468	-0.1255644964182636	0.27939766149233947	False	True	True	False	False	False	0.0	0.0017128732116525006
chr10_4999488_A_G_b38	0.0519444	8.335671314792847	5.66988092298052	1	0	1	1	0	1	0	0	1	0	1	1	0	1	0.0	0.0	-1.3655549105801834	0.0	5.897427955812503	1.1102414438926331	False	True	True	False	False	False	0.0	0.0017128695882686798
chr10_4999488_A_G_b38	0.0519444	8.335671314792847	5.66988092298052	1	0	1	1	0	1	0	0	1	0	1	1	0	1	0.0	0.0	-1.3655549105801834	0.0	5.897427955812503	1.1102414438926331	False	True	True	False	False	False	0.0	0.0017128695882686798
chr10_4999488_A_G_b38	0.0696264	8.335671314792847	5.66988092298052	1	0	1	1	0	1	0	0	1	0	1	1	0	1	0.0	0.0	-1.3655549105801834	0.0	5.897427955812503	1.1102414438926331	False	True	True	False	False	False	0.0	0.0017128695882686798
chr10_4999488_A_G_b38	0.0696264	8.335671314792847	5.66988092298052	1	0	1	1	0	1	0	0	1	0	1	1	0	1	0.0	0.0	-1.3655549105801834	0.0	5.897427955812503	1.1102414438926331	False	True	True	False	False	False	0.0	0.0017128695882686798
chr19_5037340_A_G_b38	0.00481579	7.822845290279774	7.822444729489319	0	0	0	0	1	1	0	0	1	1	0	1	0	1	40.0	0.0	1.7212586066848954	5.013248805221254	4.574316171705874	0.07675540129017122	True	False	True	False	False	False	0.0	0.001712868681529241
chr19_5037340_A_G_b38	0.00481579	7.822845290279774	7.822444729489319	0	0	0	0	1	1	0	0	1	1	0	1	0	1	40.0	0.0	1.7212586066848954	5.013248805221254	4.574316171705874	0.07675540129017122	True	False	True	False	False	False	0.0	0.001712868681529241
chr19_5037340_A_G_b38	0.016315	7.822845290279774	7.822444729489319	0	0	0	0	1	1	0	0	1	1	0	1	0	1	40.0	0.0	1.7212586066848954	5.013248805221254	4.574316171705874	0.07675540129017122	True	False	True	False	False	False	0.0	0.001712868681529241
chr19_5037340_A_G_b38	0.016315	7.822845290279774	7.822444729489319	0	0	0	0	1	1	0	0	1	1	0	1	0	1	40.0	0.0	1.7212586066848954	5.013248805221254	4.574316171705874	0.07675540129017122	True	False	True	False	False	False	0.0	0.001712868681529241
chr6_45494727_G_A_b38	0.004574	7.868636894184167	7.868636894184167	0	0	1	0	1	1	0	0	1	0	0	1	0	0	50.0	0.0	-5.9141196612216245	0.0	1.1356738402567146	0.0	True	False	True	False	False	False		0.0017128584709744088
chr2_216164396_G_A_b38	0.00563296	7.761744984658913	7.761744984658913	0	0	0	1	0	1	0	0	1	0	0	1	0	1	40.0	0.004	-3.1049898538876657	2.0078280852794346	1.3706242337483658	0.0	True	False	True	False	False	False	0.0	0.0017128463966390858
chr5_102976545_C_G_b38	0.0374078	7.6544432264701125	7.443663683115591	0	0	0	0	0	1	0	0	1	1	0	1	0	0	40.0	0.005	-0.1391011378447889	0.0	8.581693457139409	0.441016782780558	True	False	True	False	False	False		0.0017128362237327599
chr1_11962437_C_T_b38	0.00142802	7.761744984658913	6.9985096422506015	0	0	0	0	0	1	0	0	1	0	0	0	0	1	50.0	0.032	-3.589013933362888	1.3906743947018685	5.1974965985833705	0.0	True	False	True	False	False	False	0.0	0.0017128221381532136
chr1_11962437_C_T_b38	0.00142802	7.761744984658913	6.9985096422506015	0	0	0	0	0	1	0	0	1	0	0	0	0	1	50.0	0.032	-3.589013933362888	1.3906743947018685	5.1974965985833705	0.0	True	False	True	False	False	False	0.0	0.0017128221381532136
chr1_11962437_C_T_b38	0.00142802	7.761744984658913	6.9985096422506015	0	0	0	0	0	1	0	0	1	0	0	0	0	1	50.0	0.032	-3.589013933362888	1.3906743947018685	5.1974965985833705	0.0	True	False	True	False	False	False	0.0	0.0017128221381532136
chr1_11962437_C_T_b38	0.00142802	7.761744984658913	6.9985096422506015	0	0	0	0	0	1	0	0	1	0	0	0	0	1	50.0	0.032	-3.589013933362888	1.3906743947018685	5.1974965985833705	0.0	True	False	True	False	False	False	0.0	0.0017128221381532136
chr1_151567897_C_T_b38	0.0217283	7.45876269238096	7.4205789054108005	0	0	0	0	0	1	0	0	1	0	0	1	0	1	20.0	0.0	-19.009615331635683	0.0	5.124459134176128	0.0	True	False	True	False	False	False	0.0	0.0017128181439871528
chr1_151567897_C_T_b38	0.0217283	7.45876269238096	7.4205789054108005	0	0	0	0	0	1	0	0	1	0	0	1	0	1	20.0	0.0	-19.009615331635683	0.0	5.124459134176128	0.0	True	False	True	False	False	False	0.0	0.0017128181439871528
chr4_140404163_G_A_b38	0.0228959	7.68662133494462	7.483806687665835	0	0	0	0	0	0	0	0	0	0	0	0	0	0	60.0	0.004	7.967830762036688	4.695500659918967	1.779712197719725	0.0	True	False	True	False	False	False	0.0	0.0017128120794485287
chr11_33344709_G_A_b38	0.0014321	8.103191752285786	7.857093864902493	0	0	0	0	1	0	0	1	0	1	0	1	0	1	40.0	0.0	5.97266519641704	15.510254007000436	5.356317017228633	0.0	True	False	True	False	False	False	0.0	0.001712798308325661
chr11_33344709_G_A_b38	0.0014321	8.103191752285786	7.857093864902493	0	0	0	0	1	0	0	1	0	1	0	1	0	1	40.0	0.0	5.97266519641704	15.510254007000436	5.356317017228633	0.0	True	False	True	False	False	False	0.0	0.001712798308325661
chr8_78683169_A_G_b38	0.00438633	8.101374671228582	8.101071503119543	0	0	0	1	0	0	0	0	0	0	0	1	0	1	60.0	0.084	0.1968872504507422	0.0	8.62361532011682	0.0	True	False	True	False	False	False	0.0	0.0017127950291433971
chr8_78683169_A_G_b38	0.00438633	8.101374671228582	8.101071503119543	0	0	0	1	0	0	0	0	0	0	0	1	0	1	60.0	0.084	0.1968872504507422	0.0	8.62361532011682	0.0	True	False	True	False	False	False	0.0	0.0017127950291433971
chr11_103315230_C_T_b38	0.00283306	7.237778191923443	7.181591944611865	0	0	0	0	0	0	0	0	0	0	0	0	0	0	40.0	0.0	-2.7526320584954487	0.2682458615294463	0.5650278730418279	0.05250464943365074	True	False	True	False	False	False	0.0	0.0017127942488735976
chr12_121278627_G_C_b38	0.00113243	8.304742269640771	7.6783263565068856	0	0	1	0	1	1	0	1	1	1	0	1	0	1	50.0	0.002	-6.526788379318588	0.0	2.9885115665962374	0.0	True	False	True	False	False	False	0.0	0.0017127843124285624
chr12_121278627_G_C_b38	0.00113243	8.304742269640771	7.6783263565068856	0	0	1	0	1	1	0	1	1	1	0	1	0	1	50.0	0.002	-6.526788379318588	0.0	2.9885115665962374	0.0	True	False	True	False	False	False	0.0	0.0017127843124285624
chr12_121278627_G_C_b38	0.00116522	8.304742269640771	7.6783263565068856	0	0	1	0	1	1	0	1	1	1	0	1	0	1	50.0	0.002	-6.526788379318588	0.0	2.9885115665962374	0.0	True	False	True	False	False	False	0.0	0.0017127843124285624
chr12_121278627_G_C_b38	0.00116522	8.304742269640771	7.6783263565068856	0	0	1	0	1	1	0	1	1	1	0	1	0	1	50.0	0.002	-6.526788379318588	0.0	2.9885115665962374	0.0	True	False	True	False	False	False	0.0	0.0017127843124285624
chr6_38779116_G_A_b38	0.00101364	7.722234744709607	6.481577129276431	0	0	0	0	1	0	0	1	0	0	0	0	1	0	60.0	0.001	-9.891404747493786	0.0	6.21490733757242	0.0	True	False	True	False	False	False	0.0	0.00171278138338958
chr6_38779116_G_A_b38	0.00101364	7.722234744709607	6.481577129276431	0	0	0	0	1	0	0	1	0	0	0	0	1	0	60.0	0.001	-9.891404747493786	0.0	6.21490733757242	0.0	True	False	True	False	False	False	0.0	0.00171278138338958
chr17_80917155_C_A_b38	0.00211633	7.805474625270857	8.624970783589669	0	0	0	1	0	0	0	0	0	0	0	0	0	1	60.0	0.013	-3.549779741781049	0.8940648321513658	0.6105162782763287	1.4768258577993052	True	False	True	False	False	False		0.001712750317460269
chr12_32804443_A_G_b38	0.0108432	7.543273346705446	7.543273346705446	0	0	1	0	0	0	0	0	0	0	0	0	0	1	40.0	0.099	-2.8858967820433183	0.0	5.486066645040388	0.0	True	False	True	False	False	False	0.0	0.0017127472472197368
chr12_32804443_A_G_b38	0.0108432	7.543273346705446	7.543273346705446	0	0	1	0	0	0	0	0	0	0	0	0	0	1	40.0	0.099	-2.8858967820433183	0.0	5.486066645040388	0.0	True	False	True	False	False	False	0.0	0.0017127472472197368
chr2_241629385_G_C_b38	0.102402	8.169902647359145	8.16961956172385	0	0	1	0	0	1	0	0	1	1	0	1	0	1	60.0	0.0	-6.986828873188591	0.4172952262962068	2.470135168531882	0.6163672325702119	True	False	True	False	False	False	0.0	0.0017127451667308291
chr7_44614974_G_A_b38	0.00859434	8.284251797621916	8.965973184210347	0	0	1	0	0	1	0	0	1	1	0	1	1	0	60.0	0.0	4.9273661816895045	11.60514959616123	4.812698064949181	0.0	True	False	True	False	False	False		0.0017127449214746446
chr7_44614974_G_A_b38	0.00797318	8.284251797621916	8.965973184210347	0	0	1	0	0	1	0	0	1	1	0	1	1	0	60.0	0.0	4.9273661816895045	11.60514959616123	4.812698064949181	0.0	True	False	True	False	False	False		0.0017127449214746446
chr10_97465605_G_A_b38	0.00330331	8.014004994779459	5.298317366548036	0	0	0	0	0	1	0	0	1	0	0	1	0	1	60.0	0.014	2.888965792900587	4.958955456331658	1.970854455710814	0.0	True	False	True	False	False	False	0.0	0.0017127436113362603
chr10_97465605_G_A_b38	0.00330331	8.014004994779459	5.298317366548036	0	0	0	0	0	1	0	0	1	0	0	1	0	1	60.0	0.014	2.888965792900587	4.958955456331658	1.970854455710814	0.0	True	False	True	False	False	False	0.0	0.0017127436113362603
chr10_97465605_G_A_b38	0.00330331	8.014004994779459	5.298317366548036	0	0	0	0	0	1	0	0	1	0	0	1	0	1	60.0	0.014	2.888965792900587	4.958955456331658	1.970854455710814	0.0	True	False	True	False	False	False	0.0	0.0017127436113362603
chr10_97465605_G_A_b38	0.00330331	8.014004994779459	5.298317366548036	0	0	0	0	0	1	0	0	1	0	0	1	0	1	60.0	0.014	2.888965792900587	4.958955456331658	1.970854455710814	0.0	True	False	True	False	False	False	0.0	0.0017127436113362603
chr10_97465605_G_A_b38	0.00330331	8.014004994779459	5.298317366548036	0	0	0	0	0	1	0	0	1	0	0	1	0	1	60.0	0.014	2.888965792900587	4.958955456331658	1.970854455710814	0.0	True	False	True	False	False	False	0.0	0.0017127436113362603
chr9_108986347_G_A_b38	0.0010214	7.601402334583733	7.555905093611346	0	0	0	0	0	0	0	0	0	0	0	0	0	1	40.0	0.5	-2.895140958315105	0.0	7.698460227343844	0.5824779875244914	True	False	True	False	False	False	0.0	0.001712733093943518
chr9_108986347_G_A_b38	0.0010214	7.601402334583733	7.555905093611346	0	0	0	0	0	0	0	0	0	0	0	0	0	1	40.0	0.5	-2.895140958315105	0.0	7.698460227343844	0.5824779875244914	True	False	True	False	False	False	0.0	0.001712733093943518
chr9_108986347_G_A_b38	0.00810505	7.601402334583733	7.555905093611346	0	0	0	0	0	0	0	0	0	0	0	0	0	1	40.0	0.5	-2.895140958315105	0.0	7.698460227343844	0.5824779875244914	True	False	True	False	False	False	0.0	0.001712733093943518
chr9_108986347_G_A_b38	0.0010214	7.601402334583733	7.555905093611346	0	0	0	0	0	0	0	0	0	0	0	0	0	1	40.0	0.5	-2.895140958315105	0.0	7.698460227343844	0.5824779875244914	True	False	True	False	False	False	0.0	0.001712733093943518
chr9_108986347_G_A_b38	0.00810505	7.601402334583733	7.555905093611346	0	0	0	0	0	0	0	0	0	0	0	0	0	1	40.0	0.5	-2.895140958315105	0.0	7.698460227343844	0.5824779875244914	True	False	True	False	False	False	0.0	0.001712733093943518
chr9_108986347_G_A_b38	0.00127486	7.601402334583733	7.555905093611346	0	0	0	0	0	0	0	0	0	0	0	0	0	1	40.0	0.5	-2.895140958315105	0.0	7.698460227343844	0.5824779875244914	True	False	True	False	False	False	0.0	0.001712733093943518
chr9_108986347_G_A_b38	0.00810505	7.601402334583733	7.555905093611346	0	0	0	0	0	0	0	0	0	0	0	0	0	1	40.0	0.5	-2.895140958315105	0.0	7.698460227343844	0.5824779875244914	True	False	True	False	False	False	0.0	0.001712733093943518
chr9_108986347_G_A_b38	0.00127486	7.601402334583733	7.555905093611346	0	0	0	0	0	0	0	0	0	0	0	0	0	1	40.0	0.5	-2.895140958315105	0.0	7.698460227343844	0.5824779875244914	True	False	True	False	False	False	0.0	0.001712733093943518
chr9_108986347_G_A_b38	0.00127486	7.601402334583733	7.555905093611346	0	0	0	0	0	0	0	0	0	0	0	0	0	1	40.0	0.5	-2.895140958315105	0.0	7.698460227343844	0.5824779875244914	True	False	True	False	False	False	0.0	0.001712733093943518
chr7_7361696_A_G_b38	0.0106209	7.038783541388542	7.063903961472068	0	0	1	0	0	0	0	0	0	0	0	0	0	0	20.0	0.304	-15.129037791217511	3.2385351801626108	-1.8529828502033467	0.0	True	False	True	False	False	False	0.0	0.0017127296028104728
chr17_10728238_C_A_b38	0.00182646	8.07961802938984	6.675823221634848	0	0	1	0	0	1	0	0	1	0	1	1	0	0	40.0	0.0	-5.866427107609057	3.885149452075837	-0.7356732339884005	0.6369026142342022	True	False	True	False	False	False	0.0	0.0017127273872973058
chr17_10728238_C_A_b38	0.00182646	8.07961802938984	6.675823221634848	0	0	1	0	0	1	0	0	1	0	1	1	0	0	40.0	0.0	-5.866427107609057	3.885149452075837	-0.7356732339884005	0.6369026142342022	True	False	True	False	False	False	0.0	0.0017127273872973058
chr12_14522336_C_G_b38	0.00134894	7.658227526161352	9.271059107010888	0	0	0	0	0	0	0	1	0	0	0	0	0	0	40.0	0.038	4.2659277840921845	2.469027673553332	0.3419662190256574	0.0	True	False	True	False	False	False		0.0017127262029256575
chr12_14522336_C_G_b38	0.00219974	7.658227526161352	9.271059107010888	0	0	0	0	0	0	0	1	0	0	0	0	0	0	40.0	0.038	4.2659277840921845	2.469027673553332	0.3419662190256574	0.0	True	False	True	False	False	False		0.0017127262029256575
chr6_123334105_T_C_b38	0.00477909	7.685703061234547	7.685703061234547	0	0	1	0	0	0	0	0	0	0	0	1	0	0	50.0	0.0	-14.812256706149045	0.0	3.052346474956785	0.0	True	False	True	False	False	False	0.0	0.0017127259106681373
chr8_40765831_A_G_b38	0.00282388	7.549609165154532	7.501082124259871	0	0	1	1	0	0	0	0	0	0	0	1	0	0	40.0	0.001	2.670197972340159	0.3157569047173272	1.787729139298996	0.8930994146921591	True	False	True	False	False	False	0.0	0.0017127235655067796
chr6_152152546_A_G_b38	0.00351942	8.029432840581244	6.0063531596017325	0	0	1	1	0	1	0	0	1	0	0	1	0	1	40.0	0.005	-3.914348655895543	0.5914039660172055	-0.4800562769505347	0.0	True	False	True	False	False	False	0.0	0.0017127180856546943
chr6_152152546_A_G_b38	0.00351942	8.029432840581244	6.0063531596017325	0	0	1	1	0	1	0	0	1	0	0	1	0	1	40.0	0.005	-3.914348655895543	0.5914039660172055	-0.4800562769505347	0.0	True	False	True	False	False	False	0.0	0.0017127180856546943
chr6_152152546_A_G_b38	0.00351942	8.029432840581244	6.0063531596017325	0	0	1	1	0	1	0	0	1	0	0	1	0	1	40.0	0.005	-3.914348655895543	0.5914039660172055	-0.4800562769505347	0.0	True	False	True	False	False	False	0.0	0.0017127180856546943
chr9_69250919_G_A_b38	0.00109011	7.591861714889934	4.7535901911063645	0	0	0	0	1	0	0	0	0	0	0	0	0	1	40.0	0.0	4.113337327540107	16.000153593107346	1.6593991452511787	0.0	True	False	True	False	False	False	0.0	0.0017127040227746782
chr9_69250919_G_A_b38	0.00168474	7.591861714889934	4.7535901911063645	0	0	0	0	1	0	0	0	0	0	0	0	0	1	40.0	0.0	4.113337327540107	16.000153593107346	1.6593991452511787	0.0	True	False	True	False	False	False	0.0	0.0017127040227746782
chr9_69250919_G_A_b38	0.00114385	7.591861714889934	4.7535901911063645	0	0	0	0	1	0	0	0	0	0	0	0	0	1	40.0	0.0	4.113337327540107	16.000153593107346	1.6593991452511787	0.0	True	False	True	False	False	False	0.0	0.0017127040227746782
chr9_69250919_G_A_b38	0.00168474	7.591861714889934	4.7535901911063645	0	0	0	0	1	0	0	0	0	0	0	0	0	1	40.0	0.0	4.113337327540107	16.000153593107346	1.6593991452511787	0.0	True	False	True	False	False	False	0.0	0.0017127040227746782
chr9_69250919_G_A_b38	0.00114385	7.591861714889934	4.7535901911063645	0	0	0	0	1	0	0	0	0	0	0	0	0	1	40.0	0.0	4.113337327540107	16.000153593107346	1.6593991452511787	0.0	True	False	True	False	False	False	0.0	0.0017127040227746782
chr9_69250919_G_A_b38	0.00109011	7.591861714889934	4.7535901911063645	0	0	0	0	1	0	0	0	0	0	0	0	0	1	40.0	0.0	4.113337327540107	16.000153593107346	1.6593991452511787	0.0	True	False	True	False	False	False	0.0	0.0017127040227746782
chr12_116834714_T_C_b38	0.00441576	7.358193752733032	6.651571873589727	0	0	0	0	0	0	0	0	0	0	0	0	0	1	40.0	0.0	0.6051358166978876	0.0574026995047571	4.175409139532455	2.2060537208373674	True	False	True	False	False	False	0.0	0.001712695752389283
chr12_116834714_T_C_b38	0.00441576	7.358193752733032	6.651571873589727	0	0	0	0	0	0	0	0	0	0	0	0	0	1	40.0	0.0	0.6051358166978876	0.0574026995047571	4.175409139532455	2.2060537208373674	True	False	True	False	False	False	0.0	0.001712695752389283
chr17_18350294_G_A_b38	0.00233393	7.937017489515454	7.392031567514591	0	0	0	0	0	0	0	0	0	0	0	0	0	1	80.0	0.007	-4.750793777694576	2.951011755140965	-0.5380654581718431	0.0	True	False	True	False	False	False	0.0	0.0017126956933916618
chr17_18350294_G_A_b38	0.00233393	7.937017489515454	7.392031567514591	0	0	0	0	0	0	0	0	0	0	0	0	0	1	80.0	0.007	-4.750793777694576	2.951011755140965	-0.5380654581718431	0.0	True	False	True	False	False	False	0.0	0.0017126956933916618
chr7_132798647_G_C_b38	0.0022763	7.635786861395585	7.635786861395585	0	0	0	0	1	0	0	1	0	0	0	1	0	1	60.0	0.0	-10.107778705683472	12.433177089450808	2.6276714967304216	1.0924937677195103	True	False	True	False	False	False	0.0	0.0017126950054481805
chr7_132798647_G_C_b38	0.00211165	7.635786861395585	7.635786861395585	0	0	0	0	1	0	0	1	0	0	0	1	0	1	60.0	0.0	-10.107778705683472	12.433177089450808	2.6276714967304216	1.0924937677195103	True	False	True	False	False	False	0.0	0.0017126950054481805
chr7_132798647_G_C_b38	0.0022763	7.635786861395585	7.635786861395585	0	0	0	0	1	0	0	1	0	0	0	1	0	1	60.0	0.0	-10.107778705683472	12.433177089450808	2.6276714967304216	1.0924937677195103	True	False	True	False	False	False	0.0	0.0017126950054481805
chr7_132798647_G_C_b38	0.00211165	7.635786861395585	7.635786861395585	0	0	0	0	1	0	0	1	0	0	0	1	0	1	60.0	0.0	-10.107778705683472	12.433177089450808	2.6276714967304216	1.0924937677195103	True	False	True	False	False	False	0.0	0.0017126950054481805
chr7_132798647_G_C_b38	0.00208659	7.635786861395585	7.635786861395585	0	0	0	0	1	0	0	1	0	0	0	1	0	1	60.0	0.0	-10.107778705683472	12.433177089450808	2.6276714967304216	1.0924937677195103	True	False	True	False	False	False	0.0	0.0017126950054481805
chr7_132798647_G_C_b38	0.00208659	7.635786861395585	7.635786861395585	0	0	0	0	1	0	0	1	0	0	0	1	0	1	60.0	0.0	-10.107778705683472	12.433177089450808	2.6276714967304216	1.0924937677195103	True	False	True	False	False	False	0.0	0.0017126950054481805
chr15_52339674_C_T_b38	0.00380826	8.074649075066652	6.257667587882639	0	0	0	1	0	1	0	0	1	1	0	1	0	1	50.0	0.0	6.987632828890587	1.42432560097427	10.714646563103068	0.0	True	False	True	False	False	False	0.0	0.0017126928305616273
chr15_52339674_C_T_b38	0.0051205	8.074649075066652	6.257667587882639	0	0	0	1	0	1	0	0	1	1	0	1	0	1	50.0	0.0	6.987632828890587	1.42432560097427	10.714646563103068	0.0	True	False	True	False	False	False	0.0	0.0017126928305616273
chr15_52339674_C_T_b38	0.0051205	8.074649075066652	6.257667587882639	0	0	0	1	0	1	0	0	1	1	0	1	0	1	50.0	0.0	6.987632828890587	1.42432560097427	10.714646563103068	0.0	True	False	True	False	False	False	0.0	0.0017126928305616273
chr15_52339674_C_T_b38	0.0051205	8.074649075066652	6.257667587882639	0	0	0	1	0	1	0	0	1	1	0	1	0	1	50.0	0.0	6.987632828890587	1.42432560097427	10.714646563103068	0.0	True	False	True	False	False	False	0.0	0.0017126928305616273
chr15_52339674_C_T_b38	0.00380826	8.074649075066652	6.257667587882639	0	0	0	1	0	1	0	0	1	1	0	1	0	1	50.0	0.0	6.987632828890587	1.42432560097427	10.714646563103068	0.0	True	False	True	False	False	False	0.0	0.0017126928305616273
chr15_52339674_C_T_b38	0.00380826	8.074649075066652	6.257667587882639	0	0	0	1	0	1	0	0	1	1	0	1	0	1	50.0	0.0	6.987632828890587	1.42432560097427	10.714646563103068	0.0	True	False	True	False	False	False	0.0	0.0017126928305616273
chr6_10944155_T_C_b38	0.0312491	7.2991214627108	7.251344983372214	0	0	0	0	0	0	0	0	0	0	0	0	0	0	40.0	0.0	-1.856087602208341	0.0	7.700099250706607	0.7091199370762453	True	False	True	False	False	False	0.0	0.0017126848027079829
chr6_37639974_T_C_b38	0.00504992	7.478734825567875	5.017279836814924	0	0	0	0	0	1	0	0	1	0	0	1	0	0	40.0	0.0	-5.95530926955003	6.78163322089855	6.491276520765453	1.5049183240762005	True	False	True	False	False	False	0.0	0.001712684321823458
chr16_1671240_T_C_b38	0.00108911	8.095293776844649	6.068425588244111	0	0	0	1	0	0	0	0	0	1	0	1	0	1	60.0	0.0	-5.558389934982063	0.6849415298223267	0.2648761278097282	0.0	True	False	True	False	False	False	0.0	0.0017126834944016637
chr16_1671240_T_C_b38	0.00108911	8.095293776844649	6.068425588244111	0	0	0	1	0	0	0	0	0	1	0	1	0	1	60.0	0.0	-5.558389934982063	0.6849415298223267	0.2648761278097282	0.0	True	False	True	False	False	False	0.0	0.0017126834944016637
chr16_1671240_T_C_b38	0.00108911	8.095293776844649	6.068425588244111	0	0	0	1	0	0	0	0	0	1	0	1	0	1	60.0	0.0	-5.558389934982063	0.6849415298223267	0.2648761278097282	0.0	True	False	True	False	False	False	0.0	0.0017126834944016637
chr16_1671240_T_C_b38	0.00108911	8.095293776844649	6.068425588244111	0	0	0	1	0	0	0	0	0	1	0	1	0	1	60.0	0.0	-5.558389934982063	0.6849415298223267	0.2648761278097282	0.0	True	False	True	False	False	False	0.0	0.0017126834944016637
chr16_1671240_T_C_b38	0.00108911	8.095293776844649	6.068425588244111	0	0	0	1	0	0	0	0	0	1	0	1	0	1	60.0	0.0	-5.558389934982063	0.6849415298223267	0.2648761278097282	0.0	True	False	True	False	False	False	0.0	0.0017126834944016637
chr16_1671240_T_C_b38	0.00108911	8.095293776844649	6.068425588244111	0	0	0	1	0	0	0	0	0	1	0	1	0	1	60.0	0.0	-5.558389934982063	0.6849415298223267	0.2648761278097282	0.0	True	False	True	False	False	False	0.0	0.0017126834944016637
chr16_1671240_T_C_b38	0.00108911	8.095293776844649	6.068425588244111	0	0	0	1	0	0	0	0	0	1	0	1	0	1	60.0	0.0	-5.558389934982063	0.6849415298223267	0.2648761278097282	0.0	True	False	True	False	False	False	0.0	0.0017126834944016637
chr7_44668722_T_C_b38	0.00333741	7.594381242551817	7.534762657037537	0	0	0	1	0	0	0	0	0	0	0	1	0	1	40.0	0.0	-6.46534611711848	0.0	3.0151544447431675	0.0	True	False	True	False	False	False	0.0	0.0017126681894099654
chr7_44668722_T_C_b38	0.00333741	7.594381242551817	7.534762657037537	0	0	0	1	0	0	0	0	0	0	0	1	0	1	40.0	0.0	-6.46534611711848	0.0	3.0151544447431675	0.0	True	False	True	False	False	False	0.0	0.0017126681894099654
chr6_33082617_G_A_b38	0.00945802	8.09346227450118	6.173786103901937	0	0	1	0	0	1	0	0	1	1	0	1	0	1	60.0	0.0	7.916754201738589	0.0	4.322580359684885	0.0	True	False	True	False	False	False	0.0	0.0017126645877448515
chr6_33082617_G_A_b38	0.00945802	8.09346227450118	6.173786103901937	0	0	1	0	0	1	0	0	1	1	0	1	0	1	60.0	0.0	7.916754201738589	0.0	4.322580359684885	0.0	True	False	True	False	False	False	0.0	0.0017126645877448515
chr20_4863645_C_T_b38	0.0489689	7.437206366871292	6.6052979209482015	0	0	0	1	0	0	0	0	0	1	0	1	0	1	30.0	0.0	6.38393553283014	0.0	4.066632729916179	0.42769710668839833	True	False	True	False	False	False	0.0	0.001712659353018927
chr20_4863645_C_T_b38	0.0489689	7.437206366871292	6.6052979209482015	0	0	0	1	0	0	0	0	0	1	0	1	0	1	30.0	0.0	6.38393553283014	0.0	4.066632729916179	0.42769710668839833	True	False	True	False	False	False	0.0	0.001712659353018927
chr20_4863645_C_T_b38	0.0489689	7.437206366871292	6.6052979209482015	0	0	0	1	0	0	0	0	0	1	0	1	0	1	30.0	0.0	6.38393553283014	0.0	4.066632729916179	0.42769710668839833	True	False	True	False	False	False	0.0	0.001712659353018927
chr4_154314768_G_A_b38	0.00121177	7.106606137727303	6.887552571664617	0	0	0	1	0	0	0	0	0	0	0	0	0	0	20.0	0.0	-3.325670897709339	0.0	4.405545102331445	1.0231351249751128	True	False	True	False	False	False	0.0	0.0017126575038817734
chr7_2261918_G_T_b38	0.0322109	8.423761246623686	7.179307969504034	0	0	0	0	1	1	0	1	1	1	0	1	1	1	70.0	0.01	-7.671604086752655	0.0	-1.809344122385511	2.790485534637014	True	False	True	False	False	False	0.0	0.001712647138372176
chr7_2261918_G_T_b38	0.0322109	8.423761246623686	7.179307969504034	0	0	0	0	1	1	0	1	1	1	0	1	1	1	70.0	0.01	-7.671604086752655	0.0	-1.809344122385511	2.790485534637014	True	False	True	False	False	False	0.0	0.001712647138372176
chr7_2261918_G_T_b38	0.0322109	8.423761246623686	7.179307969504034	0	0	0	0	1	1	0	1	1	1	0	1	1	1	70.0	0.01	-7.671604086752655	0.0	-1.809344122385511	2.790485534637014	True	False	True	False	False	False	0.0	0.001712647138372176
chr1_16234684_C_T_b38	0.0194039	7.666221925662725	6.825460036255307	0	0	0	1	0	0	0	0	0	0	0	0	0	1	40.0	0.524	4.894698923142988	0.000492208032611	4.284586667493734	0.0	True	False	True	False	False	False	0.0	0.001712641271619275
chr1_16234684_C_T_b38	0.0194039	7.666221925662725	6.825460036255307	0	0	0	1	0	0	0	0	0	0	0	0	0	1	40.0	0.524	4.894698923142988	0.000492208032611	4.284586667493734	0.0	True	False	True	False	False	False	0.0	0.001712641271619275
chr2_38831886_G_A_b38	0.0168941	8.146419323098003	8.146419323098003	0	0	1	0	0	1	0	0	1	0	0	1	0	1	60.0	0.038	-5.107181067244485	0.0	6.564251065803056	2.495825548807659	True	False	True	False	False	False		0.0017126202503086533
chr2_38831886_G_A_b38	0.00137757	8.146419323098003	8.146419323098003	0	0	1	0	0	1	0	0	1	0	0	1	0	1	60.0	0.038	-5.107181067244485	0.0	6.564251065803056	2.495825548807659	True	False	True	False	False	False		0.0017126202503086533
chr2_17593765_A_G_b38	0.031335	7.333023014386481	7.333023014386481	0	0	0	0	1	1	0	1	1	0	0	1	1	0	20.0	0.0	-2.155696428905775	7.151954389195515	8.658396314814539	0.0	True	False	True	False	False	False	0.0	0.0017126043519471474
chr2_17593765_A_G_b38	0.031335	7.333023014386481	7.333023014386481	0	0	0	0	1	1	0	1	1	0	0	1	1	0	20.0	0.0	-2.155696428905775	7.151954389195515	8.658396314814539	0.0	True	False	True	False	False	False	0.0	0.0017126043519471474
chr2_17593765_A_G_b38	0.00482996	7.333023014386481	7.333023014386481	0	0	0	0	1	1	0	1	1	0	0	1	1	0	20.0	0.0	-2.155696428905775	7.151954389195515	8.658396314814539	0.0	True	False	True	False	False	False	0.0	0.0017126043519471474
chr2_17593765_A_G_b38	0.031335	7.333023014386481	7.333023014386481	0	0	0	0	1	1	0	1	1	0	0	1	1	0	20.0	0.0	-2.155696428905775	7.151954389195515	8.658396314814539	0.0	True	False	True	False	False	False	0.0	0.0017126043519471474
chr2_17593765_A_G_b38	0.00482996	7.333023014386481	7.333023014386481	0	0	0	0	1	1	0	1	1	0	0	1	1	0	20.0	0.0	-2.155696428905775	7.151954389195515	8.658396314814539	0.0	True	False	True	False	False	False	0.0	0.0017126043519471474
chr2_17593765_A_G_b38	0.00482996	7.333023014386481	7.333023014386481	0	0	0	0	1	1	0	1	1	0	0	1	1	0	20.0	0.0	-2.155696428905775	7.151954389195515	8.658396314814539	0.0	True	False	True	False	False	False	0.0	0.0017126043519471474
chr5_140699466_T_C_b38	0.00188675	8.417593826193484	5.087596335232384	0	0	0	0	0	1	0	0	1	0	1	0	0	1	50.0	0.0	-5.8030263943985645	2.5126152686916736	9.235231004580235	0.0	True	False	True	False	False	False	0.0	0.0017126014592361693
chr5_140699466_T_C_b38	0.00188675	8.417593826193484	5.087596335232384	0	0	0	0	0	1	0	0	1	0	1	0	0	1	50.0	0.0	-5.8030263943985645	2.5126152686916736	9.235231004580235	0.0	True	False	True	False	False	False	0.0	0.0017126014592361693
chr5_140699466_T_C_b38	0.00188675	8.417593826193484	5.087596335232384	0	0	0	0	0	1	0	0	1	0	1	0	0	1	50.0	0.0	-5.8030263943985645	2.5126152686916736	9.235231004580235	0.0	True	False	True	False	False	False	0.0	0.0017126014592361693
chr5_140699466_T_C_b38	0.00188675	8.417593826193484	5.087596335232384	0	0	0	0	0	1	0	0	1	0	1	0	0	1	50.0	0.0	-5.8030263943985645	2.5126152686916736	9.235231004580235	0.0	True	False	True	False	False	False	0.0	0.0017126014592361693
chr5_140699466_T_C_b38	0.00188675	8.417593826193484	5.087596335232384	0	0	0	0	0	1	0	0	1	0	1	0	0	1	50.0	0.0	-5.8030263943985645	2.5126152686916736	9.235231004580235	0.0	True	False	True	False	False	False	0.0	0.0017126014592361693
chr5_140699466_T_C_b38	0.00188675	8.417593826193484	5.087596335232384	0	0	0	0	0	1	0	0	1	0	1	0	0	1	50.0	0.0	-5.8030263943985645	2.5126152686916736	9.235231004580235	0.0	True	False	True	False	False	False	0.0	0.0017126014592361693
chr1_31056478_T_C_b38	0.00808645	8.039157390473237	7.002155954403621	0	0	1	0	0	1	0	0	1	0	0	1	0	1	60.0	0.132	2.029697510068901	0.0	-3.317323355168007	0.0	True	False	True	False	False	False	0.0	0.0017125982631462488
chr3_130108059_A_G_b38	0.00616143	7.835974581721566	8.191463051326927	0	0	0	0	0	0	0	0	0	1	0	1	0	1	60.0	0.0	-3.102080707008436	0.0	4.399439648117813	0.576892185138576	True	False	True	False	False	False		0.0017125937511823272
chr5_151105328_G_A_b38	0.0133484	8.41604600941128	3.258096538021482	0	0	0	1	0	1	0	0	1	1	0	1	0	1	60.0	0.0	-7.46573347115802	0.3496313534002677	10.120170943999952	0.0	True	False	True	False	False	False	0.0	0.0017125890033537752
chr5_151105328_G_A_b38	0.0133484	8.41604600941128	3.258096538021482	0	0	0	1	0	1	0	0	1	1	0	1	0	1	60.0	0.0	-7.46573347115802	0.3496313534002677	10.120170943999952	0.0	True	False	True	False	False	False	0.0	0.0017125890033537752
chr17_55765174_T_G_b38	0.00581836	7.6787889981991535	7.6783263565068856	0	0	0	1	0	1	0	0	1	0	0	1	0	1	30.0	0.204	-0.040986855555852	6.627551025231298	-3.247877662151055	0.0	True	False	True	False	False	False	0.0	0.0017125848393343978
chr17_55765174_T_G_b38	0.00599295	7.6787889981991535	7.6783263565068856	0	0	0	1	0	1	0	0	1	0	0	1	0	1	30.0	0.204	-0.040986855555852	6.627551025231298	-3.247877662151055	0.0	True	False	True	False	False	False	0.0	0.0017125848393343978
chr17_55765174_T_G_b38	0.00581836	7.6787889981991535	7.6783263565068856	0	0	0	1	0	1	0	0	1	0	0	1	0	1	30.0	0.204	-0.040986855555852	6.627551025231298	-3.247877662151055	0.0	True	False	True	False	False	False	0.0	0.0017125848393343978
chr17_55765174_T_G_b38	0.00599295	7.6787889981991535	7.6783263565068856	0	0	0	1	0	1	0	0	1	0	0	1	0	1	30.0	0.204	-0.040986855555852	6.627551025231298	-3.247877662151055	0.0	True	False	True	False	False	False	0.0	0.0017125848393343978
chr17_55765174_T_G_b38	0.00599295	7.6787889981991535	7.6783263565068856	0	0	0	1	0	1	0	0	1	0	0	1	0	1	30.0	0.204	-0.040986855555852	6.627551025231298	-3.247877662151055	0.0	True	False	True	False	False	False	0.0	0.0017125848393343978
chr17_55765174_T_G_b38	0.00592169	7.6787889981991535	7.6783263565068856	0	0	0	1	0	1	0	0	1	0	0	1	0	1	30.0	0.204	-0.040986855555852	6.627551025231298	-3.247877662151055	0.0	True	False	True	False	False	False	0.0	0.0017125848393343978
chr17_55765174_T_G_b38	0.00592169	7.6787889981991535	7.6783263565068856	0	0	0	1	0	1	0	0	1	0	0	1	0	1	30.0	0.204	-0.040986855555852	6.627551025231298	-3.247877662151055	0.0	True	False	True	False	False	False	0.0	0.0017125848393343978
chr17_55765174_T_G_b38	0.00581836	7.6787889981991535	7.6783263565068856	0	0	0	1	0	1	0	0	1	0	0	1	0	1	30.0	0.204	-0.040986855555852	6.627551025231298	-3.247877662151055	0.0	True	False	True	False	False	False	0.0	0.0017125848393343978
chr17_55765174_T_G_b38	0.00592169	7.6787889981991535	7.6783263565068856	0	0	0	1	0	1	0	0	1	0	0	1	0	1	30.0	0.204	-0.040986855555852	6.627551025231298	-3.247877662151055	0.0	True	False	True	False	False	False	0.0	0.0017125848393343978
chr10_74673511_G_A_b38	0.00414709	8.084254106307318	7.721348612617949	0	0	0	0	0	1	0	0	1	0	0	1	0	1	60.0	0.01	-3.629089673030725	1.1907548846917777	-0.1015541051682262	0.0	True	False	True	False	False	False	0.0	0.0017125831939076525
chr10_74673511_G_A_b38	0.00414709	8.084254106307318	7.721348612617949	0	0	0	0	0	1	0	0	1	0	0	1	0	1	60.0	0.01	-3.629089673030725	1.1907548846917777	-0.1015541051682262	0.0	True	False	True	False	False	False	0.0	0.0017125831939076525
chr10_74673511_G_A_b38	0.00181649	8.084254106307318	7.721348612617949	0	0	0	0	0	1	0	0	1	0	0	1	0	1	60.0	0.01	-3.629089673030725	1.1907548846917777	-0.1015541051682262	0.0	True	False	True	False	False	False	0.0	0.0017125831939076525
chr10_74673511_G_A_b38	0.00181649	8.084254106307318	7.721348612617949	0	0	0	0	0	1	0	0	1	0	0	1	0	1	60.0	0.01	-3.629089673030725	1.1907548846917777	-0.1015541051682262	0.0	True	False	True	False	False	False	0.0	0.0017125831939076525
chr10_74673511_G_A_b38	0.0101842	8.084254106307318	7.721348612617949	0	0	0	0	0	1	0	0	1	0	0	1	0	1	60.0	0.01	-3.629089673030725	1.1907548846917777	-0.1015541051682262	0.0	True	False	True	False	False	False	0.0	0.0017125831939076525
chr10_74673511_G_A_b38	0.0101842	8.084254106307318	7.721348612617949	0	0	0	0	0	1	0	0	1	0	0	1	0	1	60.0	0.01	-3.629089673030725	1.1907548846917777	-0.1015541051682262	0.0	True	False	True	False	False	False	0.0	0.0017125831939076525
chr4_26958686_T_A_b38	0.0224264	6.8679744089702925	6.8679744089702925	0	0	0	0	0	0	0	0	0	0	0	1	0	1	20.0	0.0	-20.030275486751528	4.766581896499979	3.688827328326383	0.0	True	False	True	False	False	False	0.0	0.0017125709247901887
chr4_26958686_T_A_b38	0.0360928	6.8679744089702925	6.8679744089702925	0	0	0	0	0	0	0	0	0	0	0	1	0	1	20.0	0.0	-20.030275486751528	4.766581896499979	3.688827328326383	0.0	True	False	True	False	False	False	0.0	0.0017125709247901887
chr4_26958686_T_A_b38	0.0360928	6.8679744089702925	6.8679744089702925	0	0	0	0	0	0	0	0	0	0	0	1	0	1	20.0	0.0	-20.030275486751528	4.766581896499979	3.688827328326383	0.0	True	False	True	False	False	False	0.0	0.0017125709247901887
chr4_26958686_T_A_b38	0.00997165	6.8679744089702925	6.8679744089702925	0	0	0	0	0	0	0	0	0	0	0	1	0	1	20.0	0.0	-20.030275486751528	4.766581896499979	3.688827328326383	0.0	True	False	True	False	False	False	0.0	0.0017125709247901887
chr4_26958686_T_A_b38	0.00997165	6.8679744089702925	6.8679744089702925	0	0	0	0	0	0	0	0	0	0	0	1	0	1	20.0	0.0	-20.030275486751528	4.766581896499979	3.688827328326383	0.0	True	False	True	False	False	False	0.0	0.0017125709247901887
chr4_26958686_T_A_b38	0.0224264	6.8679744089702925	6.8679744089702925	0	0	0	0	0	0	0	0	0	0	0	1	0	1	20.0	0.0	-20.030275486751528	4.766581896499979	3.688827328326383	0.0	True	False	True	False	False	False	0.0	0.0017125709247901887
chr4_26958686_T_A_b38	0.0111448	6.8679744089702925	6.8679744089702925	0	0	0	0	0	0	0	0	0	0	0	1	0	1	20.0	0.0	-20.030275486751528	4.766581896499979	3.688827328326383	0.0	True	False	True	False	False	False	0.0	0.0017125709247901887
chr4_26958686_T_A_b38	0.0111448	6.8679744089702925	6.8679744089702925	0	0	0	0	0	0	0	0	0	0	0	1	0	1	20.0	0.0	-20.030275486751528	4.766581896499979	3.688827328326383	0.0	True	False	True	False	False	False	0.0	0.0017125709247901887
chr7_128984965_C_T_b38	0.00118363	7.907651594711089	6.561030665896573	0	0	1	0	0	0	0	0	0	0	0	1	0	1	60.0	0.001	0.763082809697595	8.371885738345888	0.7759204975171059	0.0	True	False	True	False	False	False	0.0	0.0017125681150814943
chr7_128984965_C_T_b38	0.00118363	7.907651594711089	6.561030665896573	0	0	1	0	0	0	0	0	0	0	0	1	0	1	60.0	0.001	0.763082809697595	8.371885738345888	0.7759204975171059	0.0	True	False	True	False	False	False	0.0	0.0017125681150814943
chr7_128984965_C_T_b38	0.00118363	7.907651594711089	6.561030665896573	0	0	1	0	0	0	0	0	0	0	0	1	0	1	60.0	0.001	0.763082809697595	8.371885738345888	0.7759204975171059	0.0	True	False	True	False	False	False	0.0	0.0017125681150814943
chr9_113200736_G_T_b38	0.0285903	7.540090320145325	6.651571873589727	0	0	1	0	0	0	0	0	0	0	0	0	0	1	50.0	0.005	1.6319865707634122	0.9232613417364224	-6.182525770924322	0.0	True	False	True	False	False	False	0.0	0.001712567955604856
chr9_113200736_G_T_b38	0.0285903	7.540090320145325	6.651571873589727	0	0	1	0	0	0	0	0	0	0	0	0	0	1	50.0	0.005	1.6319865707634122	0.9232613417364224	-6.182525770924322	0.0	True	False	True	False	False	False	0.0	0.001712567955604856
chr9_113200736_G_T_b38	0.0125941	7.540090320145325	6.651571873589727	0	0	1	0	0	0	0	0	0	0	0	0	0	1	50.0	0.005	1.6319865707634122	0.9232613417364224	-6.182525770924322	0.0	True	False	True	False	False	False	0.0	0.001712567955604856
chr9_113200736_G_T_b38	0.0125941	7.540090320145325	6.651571873589727	0	0	1	0	0	0	0	0	0	0	0	0	0	1	50.0	0.005	1.6319865707634122	0.9232613417364224	-6.182525770924322	0.0	True	False	True	False	False	False	0.0	0.001712567955604856
chr3_136627364_T_C_b38	0.00646468	7.67786350067821	8.16223106548118	0	0	0	0	0	1	0	0	1	0	0	1	0	1	40.0	0.001	-5.084991862594947	0.8584486286881976	6.225103632254943	0.0	True	False	True	False	False	False	0.0	0.0017125625491571862
chr3_136627364_T_C_b38	0.00646468	7.67786350067821	8.16223106548118	0	0	0	0	0	1	0	0	1	0	0	1	0	1	40.0	0.001	-5.084991862594947	0.8584486286881976	6.225103632254943	0.0	True	False	True	False	False	False	0.0	0.0017125625491571862
chr19_19797226_G_A_b38	0.00284503	8.2409125416889	7.503289630675082	0	0	0	0	0	0	0	0	0	0	0	0	0	1	50.0	0.005	-6.39629609811769	0.0	7.098759980260425	0.0	False	True	True	False	False	False		0.0017125503559930685
chr6_99547177_C_T_b38	0.0131412	7.782807262839695	6.556778356158042	0	0	1	1	0	0	0	0	0	0	0	1	0	1	50.0	0.002	-4.69762613199066	0.0	-5.722782799124765	0.4171737655964165	True	False	True	False	False	False	0.0	0.0017125468615172463
chr6_99547177_C_T_b38	0.0131412	7.782807262839695	6.556778356158042	0	0	1	1	0	0	0	0	0	0	0	1	0	1	50.0	0.002	-4.69762613199066	0.0	-5.722782799124765	0.4171737655964165	True	False	True	False	False	False	0.0	0.0017125468615172463
chr6_99547177_C_T_b38	0.0131412	7.782807262839695	6.556778356158042	0	0	1	1	0	0	0	0	0	0	0	1	0	1	50.0	0.002	-4.69762613199066	0.0	-5.722782799124765	0.4171737655964165	True	False	True	False	False	False	0.0	0.0017125468615172463
chr6_99547177_C_T_b38	0.0131412	7.782807262839695	6.556778356158042	0	0	1	1	0	0	0	0	0	0	0	1	0	1	50.0	0.002	-4.69762613199066	0.0	-5.722782799124765	0.4171737655964165	True	False	True	False	False	False	0.0	0.0017125468615172463
chr6_99547177_C_T_b38	0.0131412	7.782807262839695	6.556778356158042	0	0	1	1	0	0	0	0	0	0	0	1	0	1	50.0	0.002	-4.69762613199066	0.0	-5.722782799124765	0.4171737655964165	True	False	True	False	False	False	0.0	0.0017125468615172463
chr6_99547177_C_T_b38	0.0131412	7.782807262839695	6.556778356158042	0	0	1	1	0	0	0	0	0	0	0	1	0	1	50.0	0.002	-4.69762613199066	0.0	-5.722782799124765	0.4171737655964165	True	False	True	False	False	False	0.0	0.0017125468615172463
chr6_99547177_C_T_b38	0.0131412	7.782807262839695	6.556778356158042	0	0	1	1	0	0	0	0	0	0	0	1	0	1	50.0	0.002	-4.69762613199066	0.0	-5.722782799124765	0.4171737655964165	True	False	True	False	False	False	0.0	0.0017125468615172463
chr15_68721368_G_A_b38	0.00970839	7.7057128238944275	7.504942068396171	0	0	1	0	0	0	0	0	0	0	0	1	0	0	60.0	0.0	0.0179367084351384	2.8542433014613176	-3.760309994610189	0.5169827491072425	True	False	True	False	False	False	0.0	0.001712528377229532
chr15_68721368_G_A_b38	0.00970839	7.7057128238944275	7.504942068396171	0	0	1	0	0	0	0	0	0	0	0	1	0	0	60.0	0.0	0.0179367084351384	2.8542433014613176	-3.760309994610189	0.5169827491072425	True	False	True	False	False	False	0.0	0.001712528377229532
chr15_68721368_G_A_b38	0.00970839	7.7057128238944275	7.504942068396171	0	0	1	0	0	0	0	0	0	0	0	1	0	0	60.0	0.0	0.0179367084351384	2.8542433014613176	-3.760309994610189	0.5169827491072425	True	False	True	False	False	False	0.0	0.001712528377229532
chr15_68721368_G_A_b38	0.00970839	7.7057128238944275	7.504942068396171	0	0	1	0	0	0	0	0	0	0	0	1	0	0	60.0	0.0	0.0179367084351384	2.8542433014613176	-3.760309994610189	0.5169827491072425	True	False	True	False	False	False	0.0	0.001712528377229532
chr1_62150922_C_G_b38	0.0197875	7.798523053625206	7.798112628829788	0	0	1	1	0	0	0	0	0	0	0	0	0	1	60.0	0.001	5.54259853767906	0.0	-6.46299943356815	0.5939336638819697	True	False	True	False	False	False	0.0	0.0017125246702845327
chr15_48436833_T_C_b38	0.00469512	7.7142311448490855	4.852030263919617	0	0	1	0	0	1	0	0	1	1	0	1	0	1	40.0	0.0	-20.59736189526718	3.755770549259079	8.60230767841174	3.449096115631086	True	False	True	False	False	False	0.0	0.001712515603356665
chr2_230472279_T_C_b38	0.0110539	7.725330037917135	6.731018100482083	0	0	0	0	0	1	0	1	1	0	0	1	1	1	40.0	0.005	2.48533662742512	0.0	-4.087123872467807	0.19117653598118434	True	False	True	False	False	False	0.0	0.0017125130867811226
chr2_230472279_T_C_b38	0.0110539	7.725330037917135	6.731018100482083	0	0	0	0	0	1	0	1	1	0	0	1	1	1	40.0	0.005	2.48533662742512	0.0	-4.087123872467807	0.19117653598118434	True	False	True	False	False	False	0.0	0.0017125130867811226
chr2_230472279_T_C_b38	0.0110539	7.725330037917135	6.731018100482083	0	0	0	0	0	1	0	1	1	0	0	1	1	1	40.0	0.005	2.48533662742512	0.0	-4.087123872467807	0.19117653598118434	True	False	True	False	False	False	0.0	0.0017125130867811226
chr2_230472279_T_C_b38	0.0169161	7.725330037917135	6.731018100482083	0	0	0	0	0	1	0	1	1	0	0	1	1	1	40.0	0.005	2.48533662742512	0.0	-4.087123872467807	0.19117653598118434	True	False	True	False	False	False	0.0	0.0017125130867811226
chr2_230472279_T_C_b38	0.0169161	7.725330037917135	6.731018100482083	0	0	0	0	0	1	0	1	1	0	0	1	1	1	40.0	0.005	2.48533662742512	0.0	-4.087123872467807	0.19117653598118434	True	False	True	False	False	False	0.0	0.0017125130867811226
chr2_230472279_T_C_b38	0.0286104	7.725330037917135	6.731018100482083	0	0	0	0	0	1	0	1	1	0	0	1	1	1	40.0	0.005	2.48533662742512	0.0	-4.087123872467807	0.19117653598118434	True	False	True	False	False	False	0.0	0.0017125130867811226
chr2_230472279_T_C_b38	0.0286104	7.725330037917135	6.731018100482083	0	0	0	0	0	1	0	1	1	0	0	1	1	1	40.0	0.005	2.48533662742512	0.0	-4.087123872467807	0.19117653598118434	True	False	True	False	False	False	0.0	0.0017125130867811226
chr2_230472279_T_C_b38	0.0286104	7.725330037917135	6.731018100482083	0	0	0	0	0	1	0	1	1	0	0	1	1	1	40.0	0.005	2.48533662742512	0.0	-4.087123872467807	0.19117653598118434	True	False	True	False	False	False	0.0	0.0017125130867811226
chr2_230472279_T_C_b38	0.0169161	7.725330037917135	6.731018100482083	0	0	0	0	0	1	0	1	1	0	0	1	1	1	40.0	0.005	2.48533662742512	0.0	-4.087123872467807	0.19117653598118434	True	False	True	False	False	False	0.0	0.0017125130867811226
chr2_230472279_T_C_b38	0.0110539	7.725330037917135	6.731018100482083	0	0	0	0	0	1	0	1	1	0	0	1	1	1	40.0	0.005	2.48533662742512	0.0	-4.087123872467807	0.19117653598118434	True	False	True	False	False	False	0.0	0.0017125130867811226
chr2_230472279_T_C_b38	0.0286104	7.725330037917135	6.731018100482083	0	0	0	0	0	1	0	1	1	0	0	1	1	1	40.0	0.005	2.48533662742512	0.0	-4.087123872467807	0.19117653598118434	True	False	True	False	False	False	0.0	0.0017125130867811226
chr2_230472279_T_C_b38	0.0169161	7.725330037917135	6.731018100482083	0	0	0	0	0	1	0	1	1	0	0	1	1	1	40.0	0.005	2.48533662742512	0.0	-4.087123872467807	0.19117653598118434	True	False	True	False	False	False	0.0	0.0017125130867811226
chr2_28634938_T_C_b38	0.00336423	7.598399329323964	7.549609165154532	0	0	0	0	0	1	0	0	1	1	0	1	0	1	30.0	0.0	-5.297982454802028	0.6150385176116062	6.049564819569582	0.0	True	False	True	False	False	False	0.0	0.0017125065269606434
chr2_28634938_T_C_b38	0.00336423	7.598399329323964	7.549609165154532	0	0	0	0	0	1	0	0	1	1	0	1	0	1	30.0	0.0	-5.297982454802028	0.6150385176116062	6.049564819569582	0.0	True	False	True	False	False	False	0.0	0.0017125065269606434
chr3_148887099_A_G_b38	0.00543178	6.914730892718563	6.827629234502852	0	0	0	1	0	0	0	0	0	0	0	0	0	0	20.0	0.0	-5.442376044455024	13.807863111512685	5.929936297991958	0.0	True	False	True	False	False	False	0.0	0.0017124933967880794
chr3_148887099_A_G_b38	0.00543178	6.914730892718563	6.827629234502852	0	0	0	1	0	0	0	0	0	0	0	0	0	0	20.0	0.0	-5.442376044455024	13.807863111512685	5.929936297991958	0.0	True	False	True	False	False	False	0.0	0.0017124933967880794
chr3_148887099_A_G_b38	0.00543178	6.914730892718563	6.827629234502852	0	0	0	1	0	0	0	0	0	0	0	0	0	0	20.0	0.0	-5.442376044455024	13.807863111512685	5.929936297991958	0.0	True	False	True	False	False	False	0.0	0.0017124933967880794
chr20_58688722_A_G_b38	0.0151822	8.025843344150903	6.013715156042802	0	1	0	0	0	1	0	0	1	1	1	1	0	1	20.0	0.0	1.322774903277432	0.106885638564838	6.097951809047039	0.28538383976101045	True	False	True	False	False	False	0.0	0.0017124776802909223
chr20_58688722_A_G_b38	0.0151822	8.025843344150903	6.013715156042802	0	1	0	0	0	1	0	0	1	1	1	1	0	1	20.0	0.0	1.322774903277432	0.106885638564838	6.097951809047039	0.28538383976101045	True	False	True	False	False	False	0.0	0.0017124776802909223
chr20_58688722_A_G_b38	0.0151822	8.025843344150903	6.013715156042802	0	1	0	0	0	1	0	0	1	1	1	1	0	1	20.0	0.0	1.322774903277432	0.106885638564838	6.097951809047039	0.28538383976101045	True	False	True	False	False	False	0.0	0.0017124776802909223
chr4_185777719_A_G_b38	0.00476814	7.763871287820222	7.4999765409521215	0	0	0	0	0	0	0	0	0	1	0	1	0	1	60.0	0.0	-4.116937792471528	0.0	-4.258390291281891	0.28439814174784317	True	False	True	False	False	False		0.0017124776403976832
chr10_99849294_C_T_b38	0.00224508	8.192016914536875	6.063785208687608	0	0	0	0	0	1	0	1	1	1	0	1	1	1	60.0	0.0	-7.959430293786439	2.14642027377642	3.1990815726563966	0.004572860081381691	True	False	True	False	False	False	0.0	0.0017124664103692212
chr10_99849294_C_T_b38	0.00224508	8.192016914536875	6.063785208687608	0	0	0	0	0	1	0	1	1	1	0	1	1	1	60.0	0.0	-7.959430293786439	2.14642027377642	3.1990815726563966	0.004572860081381691	True	False	True	False	False	False	0.0	0.0017124664103692212
chr9_98111982_G_A_b38	0.00711669	7.466799475018602	7.466799475018602	0	0	1	0	0	1	0	0	1	0	0	1	0	1	20.0	0.041	-7.040702330464399	0.0	-0.4546902812343845	0.8300590845330476	True	False	True	False	False	False	0.0	0.0017124365387252095
chr9_98111982_G_A_b38	0.00752346	7.466799475018602	7.466799475018602	0	0	1	0	0	1	0	0	1	0	0	1	0	1	20.0	0.041	-7.040702330464399	0.0	-0.4546902812343845	0.8300590845330476	True	False	True	False	False	False	0.0	0.0017124365387252095
chr9_98111982_G_A_b38	0.00711669	7.466799475018602	7.466799475018602	0	0	1	0	0	1	0	0	1	0	0	1	0	1	20.0	0.041	-7.040702330464399	0.0	-0.4546902812343845	0.8300590845330476	True	False	True	False	False	False	0.0	0.0017124365387252095
chr9_98111982_G_A_b38	0.00752346	7.466799475018602	7.466799475018602	0	0	1	0	0	1	0	0	1	0	0	1	0	1	20.0	0.041	-7.040702330464399	0.0	-0.4546902812343845	0.8300590845330476	True	False	True	False	False	False	0.0	0.0017124365387252095
chr1_147291861_A_G_b38	0.00408525	8.34924780056679	5.736572297479192	0	0	0	1	0	1	0	0	1	1	0	1	0	1	40.0	0.0	4.575936271733167	13.216387643483465	6.096840090604751	1.40269559404193	True	False	True	False	False	False	0.0	0.001712435738838146
chr17_66051594_C_A_b38	0.00249886	7.734558844354756	7.669495251007694	0	0	1	1	0	0	0	0	0	0	0	0	0	1	40.0	0.002	5.7994845136442725	5.17217615701618	3.5321576541875146	0.0	True	False	True	False	False	False	0.0	0.001712431679505048
chr6_112166698_G_A_b38	0.0140938	7.260522598089852	7.260522598089852	0	0	0	0	0	0	0	0	0	0	0	0	0	1	40.0	0.0	11.678174173705209	0.1394352592430578	1.6088541878649067	0.0	True	False	True	False	False	False	0.0	0.0017124249892966742
chr17_2662184_G_C_b38	0.00107405	8.067462667010057	8.067149039910106	0	0	1	1	1	1	0	0	1	1	0	1	0	1	40.0	0.001	-8.988358720313625	0.0	3.121775956843585	0.0	True	False	True	False	False	False	0.0	0.001712422169339457
chr19_54187343_C_T_b38	0.00361471	8.248790733696413	3.5553480614894135	0	0	0	0	0	1	0	1	1	1	0	0	1	1	60.0	0.0	6.725980723492193	0.0	4.551515174891691	0.0	True	False	True	False	False	False	0.0	0.0017124091500827806
chr19_54187343_C_T_b38	0.00361471	8.248790733696413	3.5553480614894135	0	0	0	0	0	1	0	1	1	1	0	0	1	1	60.0	0.0	6.725980723492193	0.0	4.551515174891691	0.0	True	False	True	False	False	False	0.0	0.0017124091500827806
chr19_54187343_C_T_b38	0.00361471	8.248790733696413	3.5553480614894135	0	0	0	0	0	1	0	1	1	1	0	0	1	1	60.0	0.0	6.725980723492193	0.0	4.551515174891691	0.0	True	False	True	False	False	False	0.0	0.0017124091500827806
chr19_54187343_C_T_b38	0.00361471	8.248790733696413	3.5553480614894135	0	0	0	0	0	1	0	1	1	1	0	0	1	1	60.0	0.0	6.725980723492193	0.0	4.551515174891691	0.0	True	False	True	False	False	False	0.0	0.0017124091500827806
chr1_161849709_A_G_b38	0.0184691	7.579167967396076	7.607381425639791	0	0	0	1	1	0	0	1	0	0	0	1	0	1	30.0	0.0	-3.9932827398853217	0.0	5.471437701063131	2.520137289430942	True	False	True	False	False	False	0.0	0.0017124080997852188
chr15_56664335_G_C_b38	0.0128284	7.883069351305753	7.630461261783627	0	0	0	1	0	0	0	0	0	0	0	1	0	1	60.0	0.0	-1.0110192809393566	2.2230168823990004	3.461967905791788	0.0	True	False	True	False	False	False	0.0	0.0017124048574163055
chr15_56664335_G_C_b38	0.0128284	7.883069351305753	7.630461261783627	0	0	0	1	0	0	0	0	0	0	0	1	0	1	60.0	0.0	-1.0110192809393566	2.2230168823990004	3.461967905791788	0.0	True	False	True	False	False	False	0.0	0.0017124048574163055
chr15_56664335_G_C_b38	0.00526489	7.883069351305753	7.630461261783627	0	0	0	1	0	0	0	0	0	0	0	1	0	1	60.0	0.0	-1.0110192809393566	2.2230168823990004	3.461967905791788	0.0	True	False	True	False	False	False	0.0	0.0017124048574163055
chr15_56664335_G_C_b38	0.00526489	7.883069351305753	7.630461261783627	0	0	0	1	0	0	0	0	0	0	0	1	0	1	60.0	0.0	-1.0110192809393566	2.2230168823990004	3.461967905791788	0.0	True	False	True	False	False	False	0.0	0.0017124048574163055
chr3_113911121_T_A_b38	0.00798496	7.577121930876679	7.5766097669730375	0	0	1	1	1	0	0	0	0	0	0	0	0	0	50.0	0.001	2.899884730344324	4.5448409293579415	-1.9516657316571224	0.31619744338773637	True	False	True	False	False	False	0.0	0.0017124047985350292
chr8_65616821_C_T_b38	0.00134416	8.182559264068665	8.128290171607052	0	0	0	1	0	0	0	0	0	0	0	0	0	1	80.0	0.054	-4.357517974481802	0.9373758941368804	6.29782366045054	0.0	True	False	True	False	False	False	0.0	0.0017124030912047178
chr8_65616821_C_T_b38	0.00117533	8.182559264068665	8.128290171607052	0	0	0	1	0	0	0	0	0	0	0	0	0	1	80.0	0.054	-4.357517974481802	0.9373758941368804	6.29782366045054	0.0	True	False	True	False	False	False	0.0	0.0017124030912047178
chr2_98798772_C_A_b38	0.159515	7.88344635413774	7.119635638017636	0	0	0	1	0	1	0	0	1	0	0	1	1	0	60.0	0.003	3.272330102117722	0.0	1.3834329413812083	0.0	True	False	True	False	False	False	0.0	0.0017124010959938861
chr10_73499319_T_C_b38	0.00136642	8.164794804244766	4.882801922586371	0	0	1	0	0	0	0	0	0	0	1	1	0	1	40.0	0.0	-21.829627546435447	0.0	2.2315957931087382	0.0	True	False	True	False	False	False	0.0	0.0017123772456269207
chr2_214771596_T_C_b38	0.037766	7.734121303328305	6.62273632394984	0	0	0	0	0	0	0	0	0	0	0	0	0	1	60.0	0.0	1.646100240590861	3.159647586652865	7.56304316261938	0.0	True	False	True	False	False	False	0.0	0.0017123720017693715
chr9_125556693_T_G_b38	0.0010072	8.044626279767337	7.791935956938058	0	0	1	0	1	1	0	0	1	1	0	1	0	1	60.0	0.012	2.299952365387453	1.5485316634208155	3.2878539028360976	0.0	True	False	True	False	False	False		0.0017123714029670725
chr16_31036009_T_C_b38	0.00666941	7.878155336503324	5.517452896464707	0	0	0	0	0	1	0	0	1	0	0	1	0	1	40.0	0.019	-15.29488602190384	0.0	1.7214293650433845	0.0	True	False	True	False	False	False	0.0	0.0017123621548852269
chr16_31036009_T_C_b38	0.00228206	7.878155336503324	5.517452896464707	0	0	0	0	0	1	0	0	1	0	0	1	0	1	40.0	0.019	-15.29488602190384	0.0	1.7214293650433845	0.0	True	False	True	False	False	False	0.0	0.0017123621548852269
chr16_31036009_T_C_b38	0.00666941	7.878155336503324	5.517452896464707	0	0	0	0	0	1	0	0	1	0	0	1	0	1	40.0	0.019	-15.29488602190384	0.0	1.7214293650433845	0.0	True	False	True	False	False	False	0.0	0.0017123621548852269
chr16_31036009_T_C_b38	0.00228206	7.878155336503324	5.517452896464707	0	0	0	0	0	1	0	0	1	0	0	1	0	1	40.0	0.019	-15.29488602190384	0.0	1.7214293650433845	0.0	True	False	True	False	False	False	0.0	0.0017123621548852269
chr16_31036009_T_C_b38	0.00228206	7.878155336503324	5.517452896464707	0	0	0	0	0	1	0	0	1	0	0	1	0	1	40.0	0.019	-15.29488602190384	0.0	1.7214293650433845	0.0	True	False	True	False	False	False	0.0	0.0017123621548852269
chr16_31036009_T_C_b38	0.00228206	7.878155336503324	5.517452896464707	0	0	0	0	0	1	0	0	1	0	0	1	0	1	40.0	0.019	-15.29488602190384	0.0	1.7214293650433845	0.0	True	False	True	False	False	False	0.0	0.0017123621548852269
chr16_31036009_T_C_b38	0.00228206	7.878155336503324	5.517452896464707	0	0	0	0	0	1	0	0	1	0	0	1	0	1	40.0	0.019	-15.29488602190384	0.0	1.7214293650433845	0.0	True	False	True	False	False	False	0.0	0.0017123621548852269
chr16_31036009_T_C_b38	0.00666941	7.878155336503324	5.517452896464707	0	0	0	0	0	1	0	0	1	0	0	1	0	1	40.0	0.019	-15.29488602190384	0.0	1.7214293650433845	0.0	True	False	True	False	False	False	0.0	0.0017123621548852269
chr16_31036009_T_C_b38	0.00228206	7.878155336503324	5.517452896464707	0	0	0	0	0	1	0	0	1	0	0	1	0	1	40.0	0.019	-15.29488602190384	0.0	1.7214293650433845	0.0	True	False	True	False	False	False	0.0	0.0017123621548852269
chr16_31036009_T_C_b38	0.00666941	7.878155336503324	5.517452896464707	0	0	0	0	0	1	0	0	1	0	0	1	0	1	40.0	0.019	-15.29488602190384	0.0	1.7214293650433845	0.0	True	False	True	False	False	False	0.0	0.0017123621548852269
chr16_31036009_T_C_b38	0.00666941	7.878155336503324	5.517452896464707	0	0	0	0	0	1	0	0	1	0	0	1	0	1	40.0	0.019	-15.29488602190384	0.0	1.7214293650433845	0.0	True	False	True	False	False	False	0.0	0.0017123621548852269
chr16_31036009_T_C_b38	0.00666941	7.878155336503324	5.517452896464707	0	0	0	0	0	1	0	0	1	0	0	1	0	1	40.0	0.019	-15.29488602190384	0.0	1.7214293650433845	0.0	True	False	True	False	False	False	0.0	0.0017123621548852269
chr16_31036009_T_C_b38	0.00666941	7.878155336503324	5.517452896464707	0	0	0	0	0	1	0	0	1	0	0	1	0	1	40.0	0.019	-15.29488602190384	0.0	1.7214293650433845	0.0	True	False	True	False	False	False	0.0	0.0017123621548852269
chr16_31036009_T_C_b38	0.00666941	7.878155336503324	5.517452896464707	0	0	0	0	0	1	0	0	1	0	0	1	0	1	40.0	0.019	-15.29488602190384	0.0	1.7214293650433845	0.0	True	False	True	False	False	False	0.0	0.0017123621548852269
chr16_31036009_T_C_b38	0.00228206	7.878155336503324	5.517452896464707	0	0	0	0	0	1	0	0	1	0	0	1	0	1	40.0	0.019	-15.29488602190384	0.0	1.7214293650433845	0.0	True	False	True	False	False	False	0.0	0.0017123621548852269
chr16_31036009_T_C_b38	0.00228206	7.878155336503324	5.517452896464707	0	0	0	0	0	1	0	0	1	0	0	1	0	1	40.0	0.019	-15.29488602190384	0.0	1.7214293650433845	0.0	True	False	True	False	False	False	0.0	0.0017123621548852269
chr13_59921699_T_C_b38	0.00105552	7.253470382684528	8.031385330625534	0	0	0	0	0	0	0	0	0	0	0	0	0	1	20.0	0.131	-20.538984863908524	0.0	6.82293062693924	0.0	True	False	True	False	False	False	0.0	0.001712357515494261
chr22_50442824_T_C_b38	0.0153354	8.046869510959576	5.572154032177765	0	0	1	0	0	1	0	0	1	0	0	0	0	1	60.0	0.287	6.101182240842986	0.0	1.2528397937103293	0.0	True	False	True	False	False	False	0.0	0.001712356168004471
chr22_50442824_T_C_b38	0.0153354	8.046869510959576	5.572154032177765	0	0	1	0	0	1	0	0	1	0	0	0	0	1	60.0	0.287	6.101182240842986	0.0	1.2528397937103293	0.0	True	False	True	False	False	False	0.0	0.001712356168004471
chr22_50442824_T_C_b38	0.0153354	8.046869510959576	5.572154032177765	0	0	1	0	0	1	0	0	1	0	0	0	0	1	60.0	0.287	6.101182240842986	0.0	1.2528397937103293	0.0	True	False	True	False	False	False	0.0	0.001712356168004471
chr22_50442824_T_C_b38	0.0153354	8.046869510959576	5.572154032177765	0	0	1	0	0	1	0	0	1	0	0	0	0	1	60.0	0.287	6.101182240842986	0.0	1.2528397937103293	0.0	True	False	True	False	False	False	0.0	0.001712356168004471
chr22_50442824_T_C_b38	0.0153354	8.046869510959576	5.572154032177765	0	0	1	0	0	1	0	0	1	0	0	0	0	1	60.0	0.287	6.101182240842986	0.0	1.2528397937103293	0.0	True	False	True	False	False	False	0.0	0.001712356168004471
chr22_50442824_T_C_b38	0.0153354	8.046869510959576	5.572154032177765	0	0	1	0	0	1	0	0	1	0	0	0	0	1	60.0	0.287	6.101182240842986	0.0	1.2528397937103293	0.0	True	False	True	False	False	False	0.0	0.001712356168004471
chr22_50442824_T_C_b38	0.0153354	8.046869510959576	5.572154032177765	0	0	1	0	0	1	0	0	1	0	0	0	0	1	60.0	0.287	6.101182240842986	0.0	1.2528397937103293	0.0	True	False	True	False	False	False	0.0	0.001712356168004471
chr8_1855031_T_C_b38	0.0859836	8.034306936339489	7.982416346827733	0	0	0	1	1	1	0	0	1	0	0	1	0	0	60.0	0.0	-4.766003501697798	3.9200552265783033	6.087881936352829	0.0	True	False	True	False	False	False	0.0	0.0017122989698195048
chr16_47701119_G_A_b38	0.0085862	7.890582534656536	6.003887067106539	1	0	0	0	0	0	0	0	0	0	0	1	0	1	30.0	0.0	8.671963847837375	12.077616351364243	-6.425287642047849	1.112808579379795	False	True	True	False	False	False	0.0	0.0017122880672941273
chr4_110103998_T_C_b38	0.00239582	7.396948602621014	7.312553498102598	0	0	0	0	0	0	0	0	0	0	0	1	0	1	40.0	0.011	-18.107652138213627	2.1401560953681376	2.5542556763134527	3.123331045410282	True	False	True	False	False	False	0.0	0.0017122842612600838
chr5_116089241_G_C_b38	0.0013886	7.411556287811163	7.411556287811163	0	0	0	0	0	0	0	0	0	0	0	1	0	1	40.0	0.03	-1.579698373677723	5.898980686319503	-0.0355060075482498	0.42773661335085933	True	False	True	False	False	False	0.0	0.001712281672360239
chr5_116089241_G_C_b38	0.00226386	7.411556287811163	7.411556287811163	0	0	0	0	0	0	0	0	0	0	0	1	0	1	40.0	0.03	-1.579698373677723	5.898980686319503	-0.0355060075482498	0.42773661335085933	True	False	True	False	False	False	0.0	0.001712281672360239
chr5_116089241_G_C_b38	0.0013886	7.411556287811163	7.411556287811163	0	0	0	0	0	0	0	0	0	0	0	1	0	1	40.0	0.03	-1.579698373677723	5.898980686319503	-0.0355060075482498	0.42773661335085933	True	False	True	False	False	False	0.0	0.001712281672360239
chr5_116089241_G_C_b38	0.0013886	7.411556287811163	7.411556287811163	0	0	0	0	0	0	0	0	0	0	0	1	0	1	40.0	0.03	-1.579698373677723	5.898980686319503	-0.0355060075482498	0.42773661335085933	True	False	True	False	False	False	0.0	0.001712281672360239
chr5_116089241_G_C_b38	0.00226386	7.411556287811163	7.411556287811163	0	0	0	0	0	0	0	0	0	0	0	1	0	1	40.0	0.03	-1.579698373677723	5.898980686319503	-0.0355060075482498	0.42773661335085933	True	False	True	False	False	False	0.0	0.001712281672360239
chr5_116089241_G_C_b38	0.00226386	7.411556287811163	7.411556287811163	0	0	0	0	0	0	0	0	0	0	0	1	0	1	40.0	0.03	-1.579698373677723	5.898980686319503	-0.0355060075482498	0.42773661335085933	True	False	True	False	False	False	0.0	0.001712281672360239
chr17_57870654_C_T_b38	0.0147835	8.027476530860483	6.448889394146858	0	0	0	0	0	1	0	0	1	1	0	1	0	1	60.0	0.0	-0.0121788313033681	0.0	3.182679203285346	2.666896766445035	True	False	True	False	False	False	0.0	0.0017122803482147726
chr17_57870654_C_T_b38	0.0147835	8.027476530860483	6.448889394146858	0	0	0	0	0	1	0	0	1	1	0	1	0	1	60.0	0.0	-0.0121788313033681	0.0	3.182679203285346	2.666896766445035	True	False	True	False	False	False	0.0	0.0017122803482147726
chr17_57870654_C_T_b38	0.0147835	8.027476530860483	6.448889394146858	0	0	0	0	0	1	0	0	1	1	0	1	0	1	60.0	0.0	-0.0121788313033681	0.0	3.182679203285346	2.666896766445035	True	False	True	False	False	False	0.0	0.0017122803482147726
chr17_57870654_C_T_b38	0.0147835	8.027476530860483	6.448889394146858	0	0	0	0	0	1	0	0	1	1	0	1	0	1	60.0	0.0	-0.0121788313033681	0.0	3.182679203285346	2.666896766445035	True	False	True	False	False	False	0.0	0.0017122803482147726
chr9_114255643_C_G_b38	0.0111357	8.02322468471667	7.905441649060286	0	0	1	0	0	0	0	1	0	0	0	0	0	1	60.0	0.0	2.629632531603631	0.0	5.723606831452557	0.4482839308832993	True	False	True	False	False	False	0.0	0.0017122801811452711
chr1_211946983_A_G_b38	0.00165219	7.696212639346407	5.631211781821365	0	0	0	0	0	1	0	0	1	0	0	0	0	1	50.0	0.0	-3.501257970315842	1.6778013067144797	-0.3911386512944901	0.0	True	False	True	False	False	False	0.0	0.001712276294585676
chr1_211946983_A_G_b38	0.00165219	7.696212639346407	5.631211781821365	0	0	0	0	0	1	0	0	1	0	0	0	0	1	50.0	0.0	-3.501257970315842	1.6778013067144797	-0.3911386512944901	0.0	True	False	True	False	False	False	0.0	0.001712276294585676
chr1_211946983_A_G_b38	0.00165219	7.696212639346407	5.631211781821365	0	0	0	0	0	1	0	0	1	0	0	0	0	1	50.0	0.0	-3.501257970315842	1.6778013067144797	-0.3911386512944901	0.0	True	False	True	False	False	False	0.0	0.001712276294585676
chr1_211946983_A_G_b38	0.00165219	7.696212639346407	5.631211781821365	0	0	0	0	0	1	0	0	1	0	0	0	0	1	50.0	0.0	-3.501257970315842	1.6778013067144797	-0.3911386512944901	0.0	True	False	True	False	False	False	0.0	0.001712276294585676
chr6_133526738_A_G_b38	0.00765223	7.3031700512368	7.3031700512368	0	0	1	0	0	0	0	0	0	0	0	1	0	0	40.0	0.0	-5.004462930719598	7.988944114558341	-2.301073551408912	0.0	True	False	True	False	False	False	0.0	0.001712275180319761
chr6_133526738_A_G_b38	0.00765223	7.3031700512368	7.3031700512368	0	0	1	0	0	0	0	0	0	0	0	1	0	0	40.0	0.0	-5.004462930719598	7.988944114558341	-2.301073551408912	0.0	True	False	True	False	False	False	0.0	0.001712275180319761
chr15_43189592_C_G_b38	0.0493481	8.074649075066652	6.327936783729195	0	0	0	0	1	1	0	0	1	1	0	1	1	1	60.0	0.015	-2.441234521665069	0.6857128526043428	0.4054866205075456	0.0	False	True	True	False	False	False	0.0	0.0017122538227089784
chr15_43189592_C_G_b38	0.0493481	8.074649075066652	6.327936783729195	0	0	0	0	1	1	0	0	1	1	0	1	1	1	60.0	0.015	-2.441234521665069	0.6857128526043428	0.4054866205075456	0.0	False	True	True	False	False	False	0.0	0.0017122538227089784
chr11_130468110_T_C_b38	0.0096705	7.1929342212158	7.049254841255837	0	0	0	0	1	0	0	0	0	0	0	1	0	0	40.0	0.0	2.1274349563979285	0.0	3.4817524151403987	0.4251978607300799	True	False	True	False	False	False	0.0	0.0017122383039552852
chr13_42215912_C_G_b38	0.00413862	8.264363329731667	5.5053315359323625	0	0	0	0	0	1	0	0	1	1	0	1	0	1	70.0	0.0	-6.895084644573244	0.0	7.80688316330729	0.6613777337610713	True	False	True	False	False	False	0.0	0.0017122356801232146
chr13_42215912_C_G_b38	0.00413862	8.264363329731667	5.5053315359323625	0	0	0	0	0	1	0	0	1	1	0	1	0	1	70.0	0.0	-6.895084644573244	0.0	7.80688316330729	0.6613777337610713	True	False	True	False	False	False	0.0	0.0017122356801232146
chr12_62312114_T_C_b38	0.00267384	7.892452043520352	5.147494476813453	0	0	0	1	0	0	0	0	0	0	0	1	0	1	50.0	0.0	-0.0401008749638479	0.0	6.334138336811513	0.0	True	False	True	False	False	False	0.0	0.0017122342514063094
chr12_62312114_T_C_b38	0.0290008	7.892452043520352	5.147494476813453	0	0	0	1	0	0	0	0	0	0	0	1	0	1	50.0	0.0	-0.0401008749638479	0.0	6.334138336811513	0.0	True	False	True	False	False	False	0.0	0.0017122342514063094
chr2_183125560_T_C_b38	0.00143036	8.514389264083503	6.96979066990159	0	0	0	0	0	1	0	1	1	1	1	1	0	0	40.0	0.0	-5.963957187680032	1.5252984605184796	4.639877725629191	0.0	True	False	True	False	False	False	0.0	0.001712234152539043
chr2_183125560_T_C_b38	0.00143036	8.514389264083503	6.96979066990159	0	0	0	0	0	1	0	1	1	1	1	1	0	0	40.0	0.0	-5.963957187680032	1.5252984605184796	4.639877725629191	0.0	True	False	True	False	False	False	0.0	0.001712234152539043
chr6_34609889_T_G_b38	0.0013099	8.112227958349724	8.001689978099135	0	0	0	0	1	1	0	1	1	0	0	1	1	0	70.0	0.0	-9.290741305943198	0.0	1.2738194995944951	0.0	True	False	True	False	False	False	0.0	0.00171223268509762
chr11_112034744_A_G_b38	0.00659695	7.201170883281678	7.102499355774649	0	0	0	1	0	0	0	0	0	0	0	0	0	1	20.0	0.046	-5.454459667070604	1.1494039193731789	2.470275364497418	0.0	True	False	True	False	False	False	0.0	0.0017122221162599823
chr11_112034744_A_G_b38	0.00659695	7.201170883281678	7.102499355774649	0	0	0	1	0	0	0	0	0	0	0	0	0	1	20.0	0.046	-5.454459667070604	1.1494039193731789	2.470275364497418	0.0	True	False	True	False	False	False	0.0	0.0017122221162599823
chr5_65552911_G_C_b38	0.00466287	7.59488438721652	5.8944028342648505	0	0	0	1	0	0	0	0	0	0	0	0	0	1	20.0	0.93	-12.522177892027962	1.5623765491157346	8.35828435120861	1.554068643296219	True	False	True	False	False	False	0.0	0.0017122126101753897
chr9_128536311_A_G_b38	0.00292476	7.937017489515454	3.784189633918261	0	0	1	0	0	0	0	0	0	0	0	1	0	1	60.0	0.006	4.647322235360987	2.240778956315264	9.678571653185912	0.0	True	False	True	False	False	False	0.0	0.0017122089484093762
chr9_128536311_A_G_b38	0.00292476	7.937017489515454	3.784189633918261	0	0	1	0	0	0	0	0	0	0	0	1	0	1	60.0	0.006	4.647322235360987	2.240778956315264	9.678571653185912	0.0	True	False	True	False	False	False	0.0	0.0017122089484093762
chr9_128536311_A_G_b38	0.00292476	7.937017489515454	3.784189633918261	0	0	1	0	0	0	0	0	0	0	0	1	0	1	60.0	0.006	4.647322235360987	2.240778956315264	9.678571653185912	0.0	True	False	True	False	False	False	0.0	0.0017122089484093762
chr9_128536311_A_G_b38	0.00292476	7.937017489515454	3.784189633918261	0	0	1	0	0	0	0	0	0	0	0	1	0	1	60.0	0.006	4.647322235360987	2.240778956315264	9.678571653185912	0.0	True	False	True	False	False	False	0.0	0.0017122089484093762
chr11_118579031_C_T_b38	0.00156864	7.8156105320351905	7.703007682479236	0	0	1	0	1	1	0	0	1	0	0	1	0	1	40.0	0.401	-0.4890729296641848	0.0	5.165365386245583	0.0	True	False	True	False	False	False	0.0	0.0017122078022769253
chr12_56126225_T_C_b38	0.00526577	7.7475968386928855	7.162397497355718	1	0	0	0	1	1	1	1	1	1	1	1	1	0	20.0	0.116	0.3171966980490894	0.0	4.619902934579898	0.26097733870091844	False	True	True	False	False	False		0.001712196461383585
chr8_102264525_T_G_b38	0.0483516	7.8674885686991285	3.5263605246161616	1	0	1	0	0	0	0	0	0	0	0	0	0	1	40.0	1.0	-6.798718483305208	1.274780769335881	3.701713047423681	0.0	False	True	True	False	False	False	0.0	0.0017121843600838057
chr8_102264525_T_G_b38	0.0483516	7.8674885686991285	3.5263605246161616	1	0	1	0	0	0	0	0	0	0	0	0	0	1	40.0	1.0	-6.798718483305208	1.274780769335881	3.701713047423681	0.0	False	True	True	False	False	False	0.0	0.0017121843600838057
chr8_102264525_T_G_b38	0.0483516	7.8674885686991285	3.5263605246161616	1	0	1	0	0	0	0	0	0	0	0	0	0	1	40.0	1.0	-6.798718483305208	1.274780769335881	3.701713047423681	0.0	False	True	True	False	False	False	0.0	0.0017121843600838057
chr8_102264525_T_G_b38	0.0483516	7.8674885686991285	3.5263605246161616	1	0	1	0	0	0	0	0	0	0	0	0	0	1	40.0	1.0	-6.798718483305208	1.274780769335881	3.701713047423681	0.0	False	True	True	False	False	False	0.0	0.0017121843600838057
chr8_102264525_T_G_b38	0.0483516	7.8674885686991285	3.5263605246161616	1	0	1	0	0	0	0	0	0	0	0	0	0	1	40.0	1.0	-6.798718483305208	1.274780769335881	3.701713047423681	0.0	False	True	True	False	False	False	0.0	0.0017121843600838057
chr8_24344385_A_C_b38	0.00131913	7.933079771880415	6.682108597449809	0	0	0	1	0	1	0	0	1	0	0	0	0	1	50.0	0.0	-2.2813588184228317	0.0	9.721279845529809	0.0	True	False	True	False	False	False	0.0	0.001712175095660871
chr8_24344385_A_C_b38	0.00131913	7.933079771880415	6.682108597449809	0	0	0	1	0	1	0	0	1	0	0	0	0	1	50.0	0.0	-2.2813588184228317	0.0	9.721279845529809	0.0	True	False	True	False	False	False	0.0	0.001712175095660871
chr8_24344385_A_C_b38	0.00165133	7.933079771880415	6.682108597449809	0	0	0	1	0	1	0	0	1	0	0	0	0	1	50.0	0.0	-2.2813588184228317	0.0	9.721279845529809	0.0	True	False	True	False	False	False	0.0	0.001712175095660871
chr8_24344385_A_C_b38	0.00131913	7.933079771880415	6.682108597449809	0	0	0	1	0	1	0	0	1	0	0	0	0	1	50.0	0.0	-2.2813588184228317	0.0	9.721279845529809	0.0	True	False	True	False	False	False	0.0	0.001712175095660871
chr8_24344385_A_C_b38	0.00131913	7.933079771880415	6.682108597449809	0	0	0	1	0	1	0	0	1	0	0	0	0	1	50.0	0.0	-2.2813588184228317	0.0	9.721279845529809	0.0	True	False	True	False	False	False	0.0	0.001712175095660871
chr8_24344385_A_C_b38	0.00131913	7.933079771880415	6.682108597449809	0	0	0	1	0	1	0	0	1	0	0	0	0	1	50.0	0.0	-2.2813588184228317	0.0	9.721279845529809	0.0	True	False	True	False	False	False	0.0	0.001712175095660871
chr8_24344385_A_C_b38	0.00131913	7.933079771880415	6.682108597449809	0	0	0	1	0	1	0	0	1	0	0	0	0	1	50.0	0.0	-2.2813588184228317	0.0	9.721279845529809	0.0	True	False	True	False	False	False	0.0	0.001712175095660871
chr8_24344385_A_C_b38	0.00131913	7.933079771880415	6.682108597449809	0	0	0	1	0	1	0	0	1	0	0	0	0	1	50.0	0.0	-2.2813588184228317	0.0	9.721279845529809	0.0	True	False	True	False	False	False	0.0	0.001712175095660871
chr8_24344385_A_C_b38	0.00165133	7.933079771880415	6.682108597449809	0	0	0	1	0	1	0	0	1	0	0	0	0	1	50.0	0.0	-2.2813588184228317	0.0	9.721279845529809	0.0	True	False	True	False	False	False	0.0	0.001712175095660871
chr8_24344385_A_C_b38	0.00165133	7.933079771880415	6.682108597449809	0	0	0	1	0	1	0	0	1	0	0	0	0	1	50.0	0.0	-2.2813588184228317	0.0	9.721279845529809	0.0	True	False	True	False	False	False	0.0	0.001712175095660871
chr8_24344385_A_C_b38	0.00165133	7.933079771880415	6.682108597449809	0	0	0	1	0	1	0	0	1	0	0	0	0	1	50.0	0.0	-2.2813588184228317	0.0	9.721279845529809	0.0	True	False	True	False	False	False	0.0	0.001712175095660871
chr8_24344385_A_C_b38	0.00165133	7.933079771880415	6.682108597449809	0	0	0	1	0	1	0	0	1	0	0	0	0	1	50.0	0.0	-2.2813588184228317	0.0	9.721279845529809	0.0	True	False	True	False	False	False	0.0	0.001712175095660871
chr8_24344385_A_C_b38	0.00159986	7.933079771880415	6.682108597449809	0	0	0	1	0	1	0	0	1	0	0	0	0	1	50.0	0.0	-2.2813588184228317	0.0	9.721279845529809	0.0	True	False	True	False	False	False	0.0	0.001712175095660871
chr8_24344385_A_C_b38	0.00165133	7.933079771880415	6.682108597449809	0	0	0	1	0	1	0	0	1	0	0	0	0	1	50.0	0.0	-2.2813588184228317	0.0	9.721279845529809	0.0	True	False	True	False	False	False	0.0	0.001712175095660871
chr8_24344385_A_C_b38	0.00159986	7.933079771880415	6.682108597449809	0	0	0	1	0	1	0	0	1	0	0	0	0	1	50.0	0.0	-2.2813588184228317	0.0	9.721279845529809	0.0	True	False	True	False	False	False	0.0	0.001712175095660871
chr8_24344385_A_C_b38	0.00159986	7.933079771880415	6.682108597449809	0	0	0	1	0	1	0	0	1	0	0	0	0	1	50.0	0.0	-2.2813588184228317	0.0	9.721279845529809	0.0	True	False	True	False	False	False	0.0	0.001712175095660871
chr8_24344385_A_C_b38	0.00159986	7.933079771880415	6.682108597449809	0	0	0	1	0	1	0	0	1	0	0	0	0	1	50.0	0.0	-2.2813588184228317	0.0	9.721279845529809	0.0	True	False	True	False	False	False	0.0	0.001712175095660871
chr8_24344385_A_C_b38	0.00159986	7.933079771880415	6.682108597449809	0	0	0	1	0	1	0	0	1	0	0	0	0	1	50.0	0.0	-2.2813588184228317	0.0	9.721279845529809	0.0	True	False	True	False	False	False	0.0	0.001712175095660871
chr8_24344385_A_C_b38	0.00159986	7.933079771880415	6.682108597449809	0	0	0	1	0	1	0	0	1	0	0	0	0	1	50.0	0.0	-2.2813588184228317	0.0	9.721279845529809	0.0	True	False	True	False	False	False	0.0	0.001712175095660871
chr8_24344385_A_C_b38	0.00159986	7.933079771880415	6.682108597449809	0	0	0	1	0	1	0	0	1	0	0	0	0	1	50.0	0.0	-2.2813588184228317	0.0	9.721279845529809	0.0	True	False	True	False	False	False	0.0	0.001712175095660871
chr8_24344385_A_C_b38	0.00165133	7.933079771880415	6.682108597449809	0	0	0	1	0	1	0	0	1	0	0	0	0	1	50.0	0.0	-2.2813588184228317	0.0	9.721279845529809	0.0	True	False	True	False	False	False	0.0	0.001712175095660871
chr2_30570433_T_G_b38	0.00222243	7.722234744709607	7.722234744709607	0	0	0	1	0	0	0	0	0	0	0	0	0	1	40.0	0.0	5.277556834416198	9.577972179987295	1.8194355178121029	0.0	True	False	True	False	False	False	0.0	0.00171216536634927
chr1_169974038_A_G_b38	0.00650442	7.273092595999522	7.273092595999522	0	0	0	0	0	0	0	0	0	0	0	0	0	0	40.0	0.0	-6.436742117886491	0.0	1.5908651894724386	0.0	True	False	True	False	False	False	0.0	0.001712151828001663
chr11_126402263_A_C_b38	0.00112938	8.46821300919452	6.86171134048073	0	0	0	1	0	1	0	0	1	0	1	1	1	1	60.0	0.001	-3.824848896688781	0.0	-5.038872223306285	0.0	True	False	True	False	False	False	0.0	0.0017121390886228978
chr11_126402263_A_C_b38	0.00112938	8.46821300919452	6.86171134048073	0	0	0	1	0	1	0	0	1	0	1	1	1	1	60.0	0.001	-3.824848896688781	0.0	-5.038872223306285	0.0	True	False	True	False	False	False	0.0	0.0017121390886228978
chr11_126402263_A_C_b38	0.00112938	8.46821300919452	6.86171134048073	0	0	0	1	0	1	0	0	1	0	1	1	1	1	60.0	0.001	-3.824848896688781	0.0	-5.038872223306285	0.0	True	False	True	False	False	False	0.0	0.0017121390886228978
chr12_1814460_C_T_b38	0.0198726	7.937017489515454	7.887208585813932	0	0	1	0	0	1	0	1	1	0	0	1	0	0	30.0	0.032	-8.08391851066479	0.0	2.1595120607544587	0.0	True	False	True	False	False	False	0.0	0.0017121284373662765
chr12_1814460_C_T_b38	0.042148	7.937017489515454	7.887208585813932	0	0	1	0	0	1	0	1	1	0	0	1	0	0	30.0	0.032	-8.08391851066479	0.0	2.1595120607544587	0.0	True	False	True	False	False	False	0.0	0.0017121284373662765
chr13_98811135_G_A_b38	0.28773	7.486613313139955	6.739336627357174	0	0	1	0	0	0	0	0	0	0	0	0	0	1	30.0	0.0	-23.90357993147268	0.0	5.192680324056134	0.03505604660112027	True	False	True	False	False	False	0.0	0.0017121239214924085
chr13_98811135_G_A_b38	0.28773	7.486613313139955	6.739336627357174	0	0	1	0	0	0	0	0	0	0	0	0	0	1	30.0	0.0	-23.90357993147268	0.0	5.192680324056134	0.03505604660112027	True	False	True	False	False	False	0.0	0.0017121239214924085
chr13_98811135_G_A_b38	0.00937376	7.486613313139955	6.739336627357174	0	0	1	0	0	0	0	0	0	0	0	0	0	1	30.0	0.0	-23.90357993147268	0.0	5.192680324056134	0.03505604660112027	True	False	True	False	False	False	0.0	0.0017121239214924085
chr13_98811135_G_A_b38	0.00937376	7.486613313139955	6.739336627357174	0	0	1	0	0	0	0	0	0	0	0	0	0	1	30.0	0.0	-23.90357993147268	0.0	5.192680324056134	0.03505604660112027	True	False	True	False	False	False	0.0	0.0017121239214924085
chr2_46946549_A_G_b38	0.00381035	8.288534459413917	8.246433786160365	0	0	1	0	0	1	0	0	1	1	0	1	0	1	60.0	0.0	-1.007331666388458	1.0990782126281138	1.904671982048704	0.0	True	False	True	False	False	False	0.0	0.0017121222701605315
chr18_21569460_G_A_b38	0.0113299	8.106212902619962	7.220373836723949	0	0	0	0	0	0	0	0	0	1	0	0	0	1	80.0	0.004	-5.107181067244485	0.0	5.440979812054124	0.0	True	False	True	False	False	False	0.0	0.0017121115906539041
chr18_21569460_G_A_b38	0.0113299	8.106212902619962	7.220373836723949	0	0	0	0	0	0	0	0	0	1	0	0	0	1	80.0	0.004	-5.107181067244485	0.0	5.440979812054124	0.0	True	False	True	False	False	False	0.0	0.0017121115906539041
chr18_21569460_G_A_b38	0.0113299	8.106212902619962	7.220373836723949	0	0	0	0	0	0	0	0	0	1	0	0	0	1	80.0	0.004	-5.107181067244485	0.0	5.440979812054124	0.0	True	False	True	False	False	False	0.0	0.0017121115906539041
chr19_10993690_C_G_b38	0.00679688	7.897668150726906	7.037027614686276	0	0	0	0	0	0	0	0	0	0	0	1	0	1	70.0	0.007	-4.443844573932415	3.224227233101796	3.60210372506657	3.974099672213022	True	False	True	False	False	False	0.0	0.0017121083842342839
chr19_10993690_C_G_b38	0.00679688	7.897668150726906	7.037027614686276	0	0	0	0	0	0	0	0	0	0	0	1	0	1	70.0	0.007	-4.443844573932415	3.224227233101796	3.60210372506657	3.974099672213022	True	False	True	False	False	False	0.0	0.0017121083842342839
chr15_42996021_T_C_b38	0.00125647	7.672292455628756	7.671826797878781	0	0	1	1	0	0	0	0	0	0	0	1	0	1	40.0	0.0	4.3918937385229695	0.8628731409457568	3.27438012949078	1.8826709993512485	True	False	True	False	False	False		0.0017120972578641947
chr1_6190503_A_C_b38	0.0251368	7.794823152179389	7.793174347189205	0	0	0	1	0	0	0	0	0	0	0	1	0	1	60.0	0.0	5.647764662677325	0.0	-0.5609128521711071	0.0	True	False	True	False	False	False	0.0	0.0017120969006472983
chr1_119946434_A_T_b38	0.00449091	7.591357046698551	7.590852123688581	0	0	0	0	0	1	0	1	1	1	0	1	0	1	20.0	0.151	-3.662234471752004	14.146526573753402	2.7980866057141114	0.1498444058535071	True	False	True	False	False	False	0.0	0.0017120935565459394
chr1_93081920_A_G_b38	0.124738	7.779048644925556	6.804614520062624	0	0	1	0	1	1	0	1	1	1	0	1	1	0	40.0	0.07	-6.833181212085395	10.592160749724655	1.7969625665205058	0.8521768729062346	True	False	True	False	False	False	0.0	0.0017120913274195576
chr3_138096013_T_C_b38	0.00491708	6.93828448401696	6.93828448401696	0	0	0	0	0	0	0	0	0	0	0	0	0	0	20.0	0.001	-0.2843186715349991	4.497425409589555	0.5358179918431247	0.5046293446508514	True	False	True	False	False	False	0.0	0.0017120844650532962
chr3_138096013_T_C_b38	0.00251162	6.93828448401696	6.93828448401696	0	0	0	0	0	0	0	0	0	0	0	0	0	0	20.0	0.001	-0.2843186715349991	4.497425409589555	0.5358179918431247	0.5046293446508514	True	False	True	False	False	False	0.0	0.0017120844650532962
chr3_141908696_A_G_b38	0.0430197	7.333023014386481	7.260522598089852	0	0	1	0	1	0	0	0	0	1	0	1	0	1	40.0	0.0	-12.437058996388917	5.20796882140681	1.7532409960395017	0.0	True	False	True	False	False	False	0.0	0.0017120676622004068
chr3_141908696_A_G_b38	0.0430197	7.333023014386481	7.260522598089852	0	0	1	0	1	0	0	0	0	1	0	1	0	1	40.0	0.0	-12.437058996388917	5.20796882140681	1.7532409960395017	0.0	True	False	True	False	False	False	0.0	0.0017120676622004068
chr13_46725920_G_A_b38	0.00989237	7.668561108015897	7.85979918056211	0	0	1	0	0	0	0	0	0	1	0	1	0	1	40.0	0.002	-0.2598867518372529	4.550551433101298	6.528087927430072	0.0	True	False	True	False	False	False	0.0	0.001712062348666861
chr13_46725920_G_A_b38	0.00989237	7.668561108015897	7.85979918056211	0	0	1	0	0	0	0	0	0	1	0	1	0	1	40.0	0.002	-0.2598867518372529	4.550551433101298	6.528087927430072	0.0	True	False	True	False	False	False	0.0	0.001712062348666861
chr13_46725920_G_A_b38	0.0760678	7.668561108015897	7.85979918056211	0	0	1	0	0	0	0	0	0	1	0	1	0	1	40.0	0.002	-0.2598867518372529	4.550551433101298	6.528087927430072	0.0	True	False	True	False	False	False	0.0	0.001712062348666861
chr13_46725920_G_A_b38	0.0760678	7.668561108015897	7.85979918056211	0	0	1	0	0	0	0	0	0	1	0	1	0	1	40.0	0.002	-0.2598867518372529	4.550551433101298	6.528087927430072	0.0	True	False	True	False	False	False	0.0	0.001712062348666861
chr7_128905802_A_C_b38	0.00124749	7.638198244285779	6.1675164908883415	0	0	0	1	0	0	0	0	0	0	0	0	0	0	60.0	0.002	3.019026398584	0.0	-1.3054371530153546	0.0	True	False	True	False	False	False	0.0	0.0017120620525216887
chr7_128905802_A_C_b38	0.00124749	7.638198244285779	6.1675164908883415	0	0	0	1	0	0	0	0	0	0	0	0	0	0	60.0	0.002	3.019026398584	0.0	-1.3054371530153546	0.0	True	False	True	False	False	False	0.0	0.0017120620525216887
chr7_6800245_G_A_b38	0.00224601	8.478660241699453	6.555356891810665	0	0	0	0	0	1	0	0	1	0	1	0	0	0	70.0	0.002	-4.413663305900981	0.0	5.411462370522187	0.5670862331097766	True	False	True	False	False	False	0.0	0.0017120589617940513
chr2_71398118_T_C_b38	0.0016228	7.331714969726466	6.368187186350492	0	0	1	0	0	0	0	0	0	0	0	0	0	1	30.0	0.057	-8.954151405887025	1.2191331558675262	0.7799403917666012	0.2424600431167505	True	False	True	False	False	False	0.0	0.001712055480618074
chr2_71398118_T_C_b38	0.0016228	7.331714969726466	6.368187186350492	0	0	1	0	0	0	0	0	0	0	0	0	0	1	30.0	0.057	-8.954151405887025	1.2191331558675262	0.7799403917666012	0.2424600431167505	True	False	True	False	False	False	0.0	0.001712055480618074
chr2_71398118_T_C_b38	0.0016228	7.331714969726466	6.368187186350492	0	0	1	0	0	0	0	0	0	0	0	0	0	1	30.0	0.057	-8.954151405887025	1.2191331558675262	0.7799403917666012	0.2424600431167505	True	False	True	False	False	False	0.0	0.001712055480618074
chr9_127340660_T_G_b38	0.0013964	8.480114183174816	6.813444599510896	0	0	0	1	0	1	0	0	1	1	0	1	0	1	60.0	0.0	5.94094015694989	6.325948578296498	3.53291346018284	0.0	True	False	True	False	False	False	0.0	0.0017120464027071695
chr2_113034842_C_T_b38	0.00258718	7.689828668736484	8.031710375322042	0	0	0	1	0	0	0	0	0	0	0	0	0	0	60.0	0.002	-4.54122500682666	0.0	-1.483195756192586	0.413516690750271	True	False	True	False	False	False	0.0	0.0017120440546914554
chr1_156481472_C_T_b38	0.00128597	8.403128235128264	6.218600119691729	0	1	0	0	0	1	0	1	1	1	0	1	1	1	60.0	0.0	-5.859543311339956	0.0	7.478430085265415	4.073733812677964	True	False	True	False	False	False	0.0	0.0017120411020437258
chr1_156481472_C_T_b38	0.00128597	8.403128235128264	6.218600119691729	0	1	0	0	0	1	0	1	1	1	0	1	1	1	60.0	0.0	-5.859543311339956	0.0	7.478430085265415	4.073733812677964	True	False	True	False	False	False	0.0	0.0017120411020437258
chr1_156481472_C_T_b38	0.00128597	8.403128235128264	6.218600119691729	0	1	0	0	0	1	0	1	1	1	0	1	1	1	60.0	0.0	-5.859543311339956	0.0	7.478430085265415	4.073733812677964	True	False	True	False	False	False	0.0	0.0017120411020437258
chr1_156481472_C_T_b38	0.00128597	8.403128235128264	6.218600119691729	0	1	0	0	0	1	0	1	1	1	0	1	1	1	60.0	0.0	-5.859543311339956	0.0	7.478430085265415	4.073733812677964	True	False	True	False	False	False	0.0	0.0017120411020437258
chr18_26154319_G_T_b38	0.393025	7.601901959875166	7.757051142032013	0	0	0	1	0	0	0	0	0	0	0	0	0	1	30.0	0.651	1.2872866556323093	0.0	5.898587199272363	1.7070011372942702	True	False	True	False	False	False	0.0	0.0017120307430535599
chr19_12708965_G_A_b38	0.00341869	7.773173680482536	7.412160334945205	0	0	0	0	0	0	0	0	0	0	0	1	0	1	60.0	0.13	0.2774092315761685	0.0	2.9058050309550367	0.0	True	False	True	False	False	False	0.0	0.0017120189549884794
chr19_12708965_G_A_b38	0.00341869	7.773173680482536	7.412160334945205	0	0	0	0	0	0	0	0	0	0	0	1	0	1	60.0	0.13	0.2774092315761685	0.0	2.9058050309550367	0.0	True	False	True	False	False	False	0.0	0.0017120189549884794
chr19_12708965_G_A_b38	0.00341869	7.773173680482536	7.412160334945205	0	0	0	0	0	0	0	0	0	0	0	1	0	1	60.0	0.13	0.2774092315761685	0.0	2.9058050309550367	0.0	True	False	True	False	False	False	0.0	0.0017120189549884794
chr1_29037473_T_C_b38	0.00110161	7.4073177104694174	7.346655163176539	0	0	1	0	0	0	0	0	0	0	0	1	0	1	30.0	0.001	-9.192375516539796	0.0	-0.030497251919229	0.0	True	False	True	False	False	False	0.0	0.0017120096291925204
chr1_29037473_T_C_b38	0.00110161	7.4073177104694174	7.346655163176539	0	0	1	0	0	0	0	0	0	0	0	1	0	1	30.0	0.001	-9.192375516539796	0.0	-0.030497251919229	0.0	True	False	True	False	False	False	0.0	0.0017120096291925204
chr1_29037473_T_C_b38	0.0264461	7.4073177104694174	7.346655163176539	0	0	1	0	0	0	0	0	0	0	0	1	0	1	30.0	0.001	-9.192375516539796	0.0	-0.030497251919229	0.0	True	False	True	False	False	False	0.0	0.0017120096291925204
chr1_29037473_T_C_b38	0.0264461	7.4073177104694174	7.346655163176539	0	0	1	0	0	0	0	0	0	0	0	1	0	1	30.0	0.001	-9.192375516539796	0.0	-0.030497251919229	0.0	True	False	True	False	False	False	0.0	0.0017120096291925204
chr11_6606600_G_A_b38	0.0137728	7.5443321080536885	6.976348070447749	1	0	0	0	0	1	1	0	1	1	0	1	1	0	50.0	0.0	-10.271460008421334	1.6146254618853888	-4.202584885981516	0.0	True	False	True	False	False	False	0.0	0.0017120055955815502
chr11_6606600_G_A_b38	0.0137728	7.5443321080536885	6.976348070447749	1	0	0	0	0	1	1	0	1	1	0	1	1	0	50.0	0.0	-10.271460008421334	1.6146254618853888	-4.202584885981516	0.0	True	False	True	False	False	False	0.0	0.0017120055955815502
chr6_159794777_T_C_b38	0.00828332	7.828436359157585	7.828038032125829	0	0	0	1	0	1	0	0	1	0	0	1	0	1	40.0	0.01	-1.0400492149829166	0.0	8.599139019348293	0.11271606662616307	True	False	True	False	False	False	0.0	0.0017120017935619732
chr3_38350644_C_G_b38	0.00567382	7.607381425639791	7.607381425639791	0	0	1	1	0	0	0	0	0	1	0	1	0	0	40.0	0.001	-5.049245055652584	2.7937735675387296	-0.6963668514349237	0.3551922279072883	True	False	True	False	False	False	0.0	0.0017119912887631687
chr5_113046248_G_A_b38	0.00114379	8.023552392404348	7.747164966520335	0	0	0	0	0	1	0	0	1	0	0	0	0	1	70.0	0.0	-2.4293991116469567	1.583658797189366	0.1843490688381592	1.3586033832461197	True	False	True	False	False	False	0.0	0.0017119676356384958
chr5_113046248_G_A_b38	0.00114379	8.023552392404348	7.747164966520335	0	0	0	0	0	1	0	0	1	0	0	0	0	1	70.0	0.0	-2.4293991116469567	1.583658797189366	0.1843490688381592	1.3586033832461197	True	False	True	False	False	False	0.0	0.0017119676356384958
chr2_160114772_C_T_b38	0.00115192	7.853216388156072	7.853216388156072	0	0	0	0	0	0	0	0	0	1	0	0	0	0	60.0	0.037	6.526488925082912	1.007222351271679	9.716918933035268	0.0	True	False	True	False	False	False	0.0	0.0017119531456911313
chr5_34811689_T_C_b38	0.00123708	8.000014093678072	4.356708826689592	0	0	0	0	1	1	0	0	1	1	0	1	0	1	20.0	0.981	-20.90053308714169	0.0	8.0152360866967	0.012497637579446774	True	False	True	False	False	False	0.0	0.0017119498477673571
chr5_34811689_T_C_b38	0.00123708	8.000014093678072	4.356708826689592	0	0	0	0	1	1	0	0	1	1	0	1	0	1	20.0	0.981	-20.90053308714169	0.0	8.0152360866967	0.012497637579446774	True	False	True	False	False	False	0.0	0.0017119498477673571
chr16_30714034_A_T_b38	0.00809605	8.339023005744759	5.780743515792329	0	0	1	0	1	1	0	1	1	0	0	1	0	1	60.0	0.001	1.5938871536990922	3.5948216546916907	-1.78040706509708	0.0	True	False	True	False	False	False	0.0	0.0017119460920218738
chr16_30714034_A_T_b38	0.00809605	8.339023005744759	5.780743515792329	0	0	1	0	1	1	0	1	1	0	0	1	0	1	60.0	0.001	1.5938871536990922	3.5948216546916907	-1.78040706509708	0.0	True	False	True	False	False	False	0.0	0.0017119460920218738
chr16_30714034_A_T_b38	0.00809605	8.339023005744759	5.780743515792329	0	0	1	0	1	1	0	1	1	0	0	1	0	1	60.0	0.001	1.5938871536990922	3.5948216546916907	-1.78040706509708	0.0	True	False	True	False	False	False	0.0	0.0017119460920218738
chr16_30714034_A_T_b38	0.00809605	8.339023005744759	5.780743515792329	0	0	1	0	1	1	0	1	1	0	0	1	0	1	60.0	0.001	1.5938871536990922	3.5948216546916907	-1.78040706509708	0.0	True	False	True	False	False	False	0.0	0.0017119460920218738
chr16_30714034_A_T_b38	0.00809605	8.339023005744759	5.780743515792329	0	0	1	0	1	1	0	1	1	0	0	1	0	1	60.0	0.001	1.5938871536990922	3.5948216546916907	-1.78040706509708	0.0	True	False	True	False	False	False	0.0	0.0017119460920218738
chr16_30714034_A_T_b38	0.00809605	8.339023005744759	5.780743515792329	0	0	1	0	1	1	0	1	1	0	0	1	0	1	60.0	0.001	1.5938871536990922	3.5948216546916907	-1.78040706509708	0.0	True	False	True	False	False	False	0.0	0.0017119460920218738
chr14_50998573_C_T_b38	0.00117388	7.721348612617949	5.955837369464831	0	0	0	1	1	1	0	0	1	1	0	1	0	0	40.0	0.001	4.752823825723298	4.872856050464283	1.5813678243835838	0.0	True	False	True	False	False	False	0.0	0.0017119459984004121
chr1_25806301_A_G_b38	0.00271528	7.955074273262696	6.934397209928558	0	0	0	1	0	1	0	0	1	1	0	1	1	1	40.0	0.0	-1.7431067411529393	2.5709378447017768	3.915504770949184	0.0	True	False	True	False	False	False	0.0	0.0017119453274261457
chr1_25806301_A_G_b38	0.00271528	7.955074273262696	6.934397209928558	0	0	0	1	0	1	0	0	1	1	0	1	1	1	40.0	0.0	-1.7431067411529393	2.5709378447017768	3.915504770949184	0.0	True	False	True	False	False	False	0.0	0.0017119453274261457
chr1_25806301_A_G_b38	0.00271528	7.955074273262696	6.934397209928558	0	0	0	1	0	1	0	0	1	1	0	1	1	1	40.0	0.0	-1.7431067411529393	2.5709378447017768	3.915504770949184	0.0	True	False	True	False	False	False	0.0	0.0017119453274261457
chr1_25806301_A_G_b38	0.00271528	7.955074273262696	6.934397209928558	0	0	0	1	0	1	0	0	1	1	0	1	1	1	40.0	0.0	-1.7431067411529393	2.5709378447017768	3.915504770949184	0.0	True	False	True	False	False	False	0.0	0.0017119453274261457
chr8_51323777_G_A_b38	0.0117237	8.004365564979574	7.9658927350845286	0	0	1	1	0	0	0	0	0	0	0	0	0	0	70.0	0.002	-3.589013933362888	0.0	3.675724445200444	0.0	True	False	True	False	False	False	0.0	0.0017119337143106682
chr8_51323777_G_A_b38	0.0117237	8.004365564979574	7.9658927350845286	0	0	1	1	0	0	0	0	0	0	0	0	0	0	70.0	0.002	-3.589013933362888	0.0	3.675724445200444	0.0	True	False	True	False	False	False	0.0	0.0017119337143106682
chr18_23523086_G_A_b38	0.00237555	8.210668031162976	6.950814768442584	0	0	0	0	0	1	0	0	1	1	0	1	0	1	70.0	0.0	-3.3662585857006064	0.0	4.312627455430572	0.9118338896863634	True	False	True	False	False	False	0.0	0.0017119331319495918
chr18_23523086_G_A_b38	0.00237555	8.210668031162976	6.950814768442584	0	0	0	0	0	1	0	0	1	1	0	1	0	1	70.0	0.0	-3.3662585857006064	0.0	4.312627455430572	0.9118338896863634	True	False	True	False	False	False	0.0	0.0017119331319495918
chr18_23523086_G_A_b38	0.00237555	8.210668031162976	6.950814768442584	0	0	0	0	0	1	0	0	1	1	0	1	0	1	70.0	0.0	-3.3662585857006064	0.0	4.312627455430572	0.9118338896863634	True	False	True	False	False	False	0.0	0.0017119331319495918
chr3_49118245_G_A_b38	0.00376294	7.898411092811599	4.836281906951478	0	0	0	0	0	0	0	0	0	1	0	1	0	1	50.0	0.035	-7.431908213447151	0.4227244918754609	7.876531416629376	2.070797527348482	True	False	True	False	False	False	0.0	0.0017119306016719937
chr3_49118245_G_A_b38	0.00376294	7.898411092811599	4.836281906951478	0	0	0	0	0	0	0	0	0	1	0	1	0	1	50.0	0.035	-7.431908213447151	0.4227244918754609	7.876531416629376	2.070797527348482	True	False	True	False	False	False	0.0	0.0017119306016719937
chr3_49118245_G_A_b38	0.00376294	7.898411092811599	4.836281906951478	0	0	0	0	0	0	0	0	0	1	0	1	0	1	50.0	0.035	-7.431908213447151	0.4227244918754609	7.876531416629376	2.070797527348482	True	False	True	False	False	False	0.0	0.0017119306016719937
chr3_49118245_G_A_b38	0.00376294	7.898411092811599	4.836281906951478	0	0	0	0	0	0	0	0	0	1	0	1	0	1	50.0	0.035	-7.431908213447151	0.4227244918754609	7.876531416629376	2.070797527348482	True	False	True	False	False	False	0.0	0.0017119306016719937
chr3_49118245_G_A_b38	0.00376294	7.898411092811599	4.836281906951478	0	0	0	0	0	0	0	0	0	1	0	1	0	1	50.0	0.035	-7.431908213447151	0.4227244918754609	7.876531416629376	2.070797527348482	True	False	True	False	False	False	0.0	0.0017119306016719937
chr3_49118245_G_A_b38	0.00376294	7.898411092811599	4.836281906951478	0	0	0	0	0	0	0	0	0	1	0	1	0	1	50.0	0.035	-7.431908213447151	0.4227244918754609	7.876531416629376	2.070797527348482	True	False	True	False	False	False	0.0	0.0017119306016719937
chr3_49118245_G_A_b38	0.00376294	7.898411092811599	4.836281906951478	0	0	0	0	0	0	0	0	0	1	0	1	0	1	50.0	0.035	-7.431908213447151	0.4227244918754609	7.876531416629376	2.070797527348482	True	False	True	False	False	False	0.0	0.0017119306016719937
chr3_49118245_G_A_b38	0.00376294	7.898411092811599	4.836281906951478	0	0	0	0	0	0	0	0	0	1	0	1	0	1	50.0	0.035	-7.431908213447151	0.4227244918754609	7.876531416629376	2.070797527348482	True	False	True	False	False	False	0.0	0.0017119306016719937
chr1_211329576_T_C_b38	0.00482614	7.89655270164304	7.89655270164304	0	0	0	1	0	1	1	0	1	1	0	1	0	1	40.0	0.002	-0.5292160392067613	0.0	9.936529224731494	0.6315367030150156	True	False	True	False	False	False	0.0	0.001711927042683323
chr1_211329576_T_C_b38	0.00760304	7.89655270164304	7.89655270164304	0	0	0	1	0	1	1	0	1	1	0	1	0	1	40.0	0.002	-0.5292160392067613	0.0	9.936529224731494	0.6315367030150156	True	False	True	False	False	False	0.0	0.001711927042683323
chr13_24439802_C_G_b38	0.0101517	7.623153068476902	7.622663951323595	0	0	0	0	0	0	0	0	0	0	0	0	0	1	60.0	0.008	-4.855400776207042	2.120187670905912	-2.555996987068518	1.2379732762415898	True	False	True	False	False	False	0.0	0.0017119254693859455
chr13_24439802_C_G_b38	0.0107886	7.623153068476902	7.622663951323595	0	0	0	0	0	0	0	0	0	0	0	0	0	1	60.0	0.008	-4.855400776207042	2.120187670905912	-2.555996987068518	1.2379732762415898	True	False	True	False	False	False	0.0	0.0017119254693859455
chr13_24439802_C_G_b38	0.00810166	7.623153068476902	7.622663951323595	0	0	0	0	0	0	0	0	0	0	0	0	0	1	60.0	0.008	-4.855400776207042	2.120187670905912	-2.555996987068518	1.2379732762415898	True	False	True	False	False	False	0.0	0.0017119254693859455
chr13_24439802_C_G_b38	0.00810166	7.623153068476902	7.622663951323595	0	0	0	0	0	0	0	0	0	0	0	0	0	1	60.0	0.008	-4.855400776207042	2.120187670905912	-2.555996987068518	1.2379732762415898	True	False	True	False	False	False	0.0	0.0017119254693859455
chr13_24439802_C_G_b38	0.0101517	7.623153068476902	7.622663951323595	0	0	0	0	0	0	0	0	0	0	0	0	0	1	60.0	0.008	-4.855400776207042	2.120187670905912	-2.555996987068518	1.2379732762415898	True	False	True	False	False	False	0.0	0.0017119254693859455
chr13_24439802_C_G_b38	0.0101517	7.623153068476902	7.622663951323595	0	0	0	0	0	0	0	0	0	0	0	0	0	1	60.0	0.008	-4.855400776207042	2.120187670905912	-2.555996987068518	1.2379732762415898	True	False	True	False	False	False	0.0	0.0017119254693859455
chr13_24439802_C_G_b38	0.0107886	7.623153068476902	7.622663951323595	0	0	0	0	0	0	0	0	0	0	0	0	0	1	60.0	0.008	-4.855400776207042	2.120187670905912	-2.555996987068518	1.2379732762415898	True	False	True	False	False	False	0.0	0.0017119254693859455
chr13_24439802_C_G_b38	0.0101517	7.623153068476902	7.622663951323595	0	0	0	0	0	0	0	0	0	0	0	0	0	1	60.0	0.008	-4.855400776207042	2.120187670905912	-2.555996987068518	1.2379732762415898	True	False	True	False	False	False	0.0	0.0017119254693859455
chr13_24439802_C_G_b38	0.00810166	7.623153068476902	7.622663951323595	0	0	0	0	0	0	0	0	0	0	0	0	0	1	60.0	0.008	-4.855400776207042	2.120187670905912	-2.555996987068518	1.2379732762415898	True	False	True	False	False	False	0.0	0.0017119254693859455
chr13_24439802_C_G_b38	0.0107886	7.623153068476902	7.622663951323595	0	0	0	0	0	0	0	0	0	0	0	0	0	1	60.0	0.008	-4.855400776207042	2.120187670905912	-2.555996987068518	1.2379732762415898	True	False	True	False	False	False	0.0	0.0017119254693859455
chr13_24439802_C_G_b38	0.00810166	7.623153068476902	7.622663951323595	0	0	0	0	0	0	0	0	0	0	0	0	0	1	60.0	0.008	-4.855400776207042	2.120187670905912	-2.555996987068518	1.2379732762415898	True	False	True	False	False	False	0.0	0.0017119254693859455
chr13_24439802_C_G_b38	0.0107886	7.623153068476902	7.622663951323595	0	0	0	0	0	0	0	0	0	0	0	0	0	1	60.0	0.008	-4.855400776207042	2.120187670905912	-2.555996987068518	1.2379732762415898	True	False	True	False	False	False	0.0	0.0017119254693859455
chr5_37233335_C_A_b38	0.00313625	7.81156848934518	7.734996194022781	0	0	0	0	0	0	0	0	0	0	0	1	0	1	60.0	0.109	-7.206710078429981	0.0	2.4899886576984542	0.0	True	False	True	False	False	False	0.0	0.0017119237824370088
chr5_37233335_C_A_b38	0.0413913	7.81156848934518	7.734996194022781	0	0	0	0	0	0	0	0	0	0	0	1	0	1	60.0	0.109	-7.206710078429981	0.0	2.4899886576984542	0.0	True	False	True	False	False	False	0.0	0.0017119237824370088
chr1_44639306_A_G_b38	0.0102609	8.232706009860976	7.955074273262696	0	0	0	0	0	1	0	0	1	1	0	1	0	1	60.0	0.001	-3.4476281344260986	1.0365529207506323	8.05270760629567	0.6296434452980577	True	False	True	False	False	False	0.0	0.0017119208492717272
chr1_44639306_A_G_b38	0.0102609	8.232706009860976	7.955074273262696	0	0	0	0	0	1	0	0	1	1	0	1	0	1	60.0	0.001	-3.4476281344260986	1.0365529207506323	8.05270760629567	0.6296434452980577	True	False	True	False	False	False	0.0	0.0017119208492717272
chr1_44639306_A_G_b38	0.0102609	8.232706009860976	7.955074273262696	0	0	0	0	0	1	0	0	1	1	0	1	0	1	60.0	0.001	-3.4476281344260986	1.0365529207506323	8.05270760629567	0.6296434452980577	True	False	True	False	False	False	0.0	0.0017119208492717272
chr3_126133628_T_C_b38	0.00154616	7.553810852008231	7.277938572945661	0	0	1	0	0	1	0	0	1	1	0	1	0	1	20.0	0.0	-6.360550784489787	0.0	2.714057191391234	1.8905001098093805	True	False	True	False	False	False	0.0	0.0017119201821592458
chr3_126133628_T_C_b38	0.0053219	7.553810852008231	7.277938572945661	0	0	1	0	0	1	0	0	1	1	0	1	0	1	20.0	0.0	-6.360550784489787	0.0	2.714057191391234	1.8905001098093805	True	False	True	False	False	False	0.0	0.0017119201821592458
chr3_126133628_T_C_b38	0.0053219	7.553810852008231	7.277938572945661	0	0	1	0	0	1	0	0	1	1	0	1	0	1	20.0	0.0	-6.360550784489787	0.0	2.714057191391234	1.8905001098093805	True	False	True	False	False	False	0.0	0.0017119201821592458
chr3_126133628_T_C_b38	0.0027076	7.553810852008231	7.277938572945661	0	0	1	0	0	1	0	0	1	1	0	1	0	1	20.0	0.0	-6.360550784489787	0.0	2.714057191391234	1.8905001098093805	True	False	True	False	False	False	0.0	0.0017119201821592458
chr3_126133628_T_C_b38	0.0027076	7.553810852008231	7.277938572945661	0	0	1	0	0	1	0	0	1	1	0	1	0	1	20.0	0.0	-6.360550784489787	0.0	2.714057191391234	1.8905001098093805	True	False	True	False	False	False	0.0	0.0017119201821592458
chr3_126133628_T_C_b38	0.00154616	7.553810852008231	7.277938572945661	0	0	1	0	0	1	0	0	1	1	0	1	0	1	20.0	0.0	-6.360550784489787	0.0	2.714057191391234	1.8905001098093805	True	False	True	False	False	False	0.0	0.0017119201821592458
chr3_126133628_T_C_b38	0.00154616	7.553810852008231	7.277938572945661	0	0	1	0	0	1	0	0	1	1	0	1	0	1	20.0	0.0	-6.360550784489787	0.0	2.714057191391234	1.8905001098093805	True	False	True	False	False	False	0.0	0.0017119201821592458
chr3_126133628_T_C_b38	0.0027076	7.553810852008231	7.277938572945661	0	0	1	0	0	1	0	0	1	1	0	1	0	1	20.0	0.0	-6.360550784489787	0.0	2.714057191391234	1.8905001098093805	True	False	True	False	False	False	0.0	0.0017119201821592458
chr3_126133628_T_C_b38	0.0053219	7.553810852008231	7.277938572945661	0	0	1	0	0	1	0	0	1	1	0	1	0	1	20.0	0.0	-6.360550784489787	0.0	2.714057191391234	1.8905001098093805	True	False	True	False	False	False	0.0	0.0017119201821592458
chr6_33293872_A_G_b38	0.018508	8.057377488557991	7.985824666418917	1	0	0	0	0	0	0	1	0	1	0	1	0	1	40.0	1.0	-7.477241111818034	5.908323560294284	-0.3612983867105086	0.0	True	False	True	False	False	False	0.0	0.0017119161749092266
chr6_33293872_A_G_b38	0.018508	8.057377488557991	7.985824666418917	1	0	0	0	0	0	0	1	0	1	0	1	0	1	40.0	1.0	-7.477241111818034	5.908323560294284	-0.3612983867105086	0.0	True	False	True	False	False	False	0.0	0.0017119161749092266
chr6_33293872_A_G_b38	0.0152444	8.057377488557991	7.985824666418917	1	0	0	0	0	0	0	1	0	1	0	1	0	1	40.0	1.0	-7.477241111818034	5.908323560294284	-0.3612983867105086	0.0	True	False	True	False	False	False	0.0	0.0017119161749092266
chr6_33293872_A_G_b38	0.018508	8.057377488557991	7.985824666418917	1	0	0	0	0	0	0	1	0	1	0	1	0	1	40.0	1.0	-7.477241111818034	5.908323560294284	-0.3612983867105086	0.0	True	False	True	False	False	False	0.0	0.0017119161749092266
chr6_33293872_A_G_b38	0.0152444	8.057377488557991	7.985824666418917	1	0	0	0	0	0	0	1	0	1	0	1	0	1	40.0	1.0	-7.477241111818034	5.908323560294284	-0.3612983867105086	0.0	True	False	True	False	False	False	0.0	0.0017119161749092266
chr6_33293872_A_G_b38	0.0152444	8.057377488557991	7.985824666418917	1	0	0	0	0	0	0	1	0	1	0	1	0	1	40.0	1.0	-7.477241111818034	5.908323560294284	-0.3612983867105086	0.0	True	False	True	False	False	False	0.0	0.0017119161749092266
chr6_33293872_A_G_b38	0.018508	8.057377488557991	7.985824666418917	1	0	0	0	0	0	0	1	0	1	0	1	0	1	40.0	1.0	-7.477241111818034	5.908323560294284	-0.3612983867105086	0.0	True	False	True	False	False	False	0.0	0.0017119161749092266
chr6_33293872_A_G_b38	0.018508	8.057377488557991	7.985824666418917	1	0	0	0	0	0	0	1	0	1	0	1	0	1	40.0	1.0	-7.477241111818034	5.908323560294284	-0.3612983867105086	0.0	True	False	True	False	False	False	0.0	0.0017119161749092266
chr6_33293872_A_G_b38	0.0152444	8.057377488557991	7.985824666418917	1	0	0	0	0	0	0	1	0	1	0	1	0	1	40.0	1.0	-7.477241111818034	5.908323560294284	-0.3612983867105086	0.0	True	False	True	False	False	False	0.0	0.0017119161749092266
chr6_33293872_A_G_b38	0.0152444	8.057377488557991	7.985824666418917	1	0	0	0	0	0	0	1	0	1	0	1	0	1	40.0	1.0	-7.477241111818034	5.908323560294284	-0.3612983867105086	0.0	True	False	True	False	False	False	0.0	0.0017119161749092266
chr6_33293872_A_G_b38	0.0152444	8.057377488557991	7.985824666418917	1	0	0	0	0	0	0	1	0	1	0	1	0	1	40.0	1.0	-7.477241111818034	5.908323560294284	-0.3612983867105086	0.0	True	False	True	False	False	False	0.0	0.0017119161749092266
chr6_33293872_A_G_b38	0.018508	8.057377488557991	7.985824666418917	1	0	0	0	0	0	0	1	0	1	0	1	0	1	40.0	1.0	-7.477241111818034	5.908323560294284	-0.3612983867105086	0.0	True	False	True	False	False	False	0.0	0.0017119161749092266
chr6_33293872_A_G_b38	0.018508	8.057377488557991	7.985824666418917	1	0	0	0	0	0	0	1	0	1	0	1	0	1	40.0	1.0	-7.477241111818034	5.908323560294284	-0.3612983867105086	0.0	True	False	True	False	False	False	0.0	0.0017119161749092266
chr6_33293872_A_G_b38	0.0152444	8.057377488557991	7.985824666418917	1	0	0	0	0	0	0	1	0	1	0	1	0	1	40.0	1.0	-7.477241111818034	5.908323560294284	-0.3612983867105086	0.0	True	False	True	False	False	False	0.0	0.0017119161749092266
chr7_6459964_G_C_b38	0.0112437	8.074649075066652	7.025538314638521	0	0	1	0	0	0	0	0	0	0	1	0	0	1	60.0	0.006	-12.056978270919512	4.603452305199243	-5.747822101276171	0.0	True	False	True	False	False	False	0.0	0.001711914952677177
chr7_6459964_G_C_b38	0.00286879	8.074649075066652	7.025538314638521	0	0	1	0	0	0	0	0	0	0	1	0	0	1	60.0	0.006	-12.056978270919512	4.603452305199243	-5.747822101276171	0.0	True	False	True	False	False	False	0.0	0.001711914952677177
chr10_482426_C_T_b38	0.00206926	7.833203948641057	7.764296006450518	0	0	0	0	1	1	0	0	1	1	0	1	0	1	60.0	0.0	7.388656220062312	0.0	0.3024543830955579	0.0	True	False	True	False	False	False	0.0	0.0017119115178271425
chr1_228740452_A_C_b38	0.0351513	7.909122183211411	7.909122183211411	0	0	1	0	0	1	0	0	1	1	0	1	0	1	40.0	0.001	9.866805650566349	0.0	3.1027066583605745	0.0	True	False	True	False	False	False	0.115	0.00171191127719152
chr1_228740452_A_C_b38	0.0266437	7.909122183211411	7.909122183211411	0	0	1	0	0	1	0	0	1	1	0	1	0	1	40.0	0.001	9.866805650566349	0.0	3.1027066583605745	0.0	True	False	True	False	False	False	0.115	0.00171191127719152
chr15_90634402_C_T_b38	0.00231035	8.278174290943738	5.777652323222656	0	0	0	0	0	1	0	0	1	0	0	0	0	1	70.0	0.0	3.53772682606005	12.958655131995156	1.0029508401734333	0.0	True	False	True	False	False	False	0.0	0.001711906306896405
chr15_90634402_C_T_b38	0.00231035	8.278174290943738	5.777652323222656	0	0	0	0	0	1	0	0	1	0	0	0	0	1	70.0	0.0	3.53772682606005	12.958655131995156	1.0029508401734333	0.0	True	False	True	False	False	False	0.0	0.001711906306896405
chr21_33472150_A_G_b38	0.00856214	8.078688229229872	7.811163385025279	0	0	0	0	0	0	0	0	0	1	0	0	0	1	80.0	0.003	-2.657253045612064	0.0	4.042010342921415	0.6125130546999742	True	False	True	False	False	False	0.0	0.0017119062089796019
chr21_33472150_A_G_b38	0.00856214	8.078688229229872	7.811163385025279	0	0	0	0	0	0	0	0	0	1	0	0	0	1	80.0	0.003	-2.657253045612064	0.0	4.042010342921415	0.6125130546999742	True	False	True	False	False	False	0.0	0.0017119062089796019
chr21_33472150_A_G_b38	0.00856214	8.078688229229872	7.811163385025279	0	0	0	0	0	0	0	0	0	1	0	0	0	1	80.0	0.003	-2.657253045612064	0.0	4.042010342921415	0.6125130546999742	True	False	True	False	False	False	0.0	0.0017119062089796019
chr2_173914813_C_T_b38	0.00254346	7.463936604468925	7.4645098346365275	1	0	0	1	1	1	0	1	1	0	0	1	0	1	40.0	0.997	5.59667484098325	0.0	0.9160451746668912	0.0	False	True	True	False	False	False	0.0	0.0017118994442923154
chr2_173914813_C_T_b38	0.00254346	7.463936604468925	7.4645098346365275	1	0	0	1	1	1	0	1	1	0	0	1	0	1	40.0	0.997	5.59667484098325	0.0	0.9160451746668912	0.0	False	True	True	False	False	False	0.0	0.0017118994442923154
chr2_173914813_C_T_b38	0.00175852	7.463936604468925	7.4645098346365275	1	0	0	1	1	1	0	1	1	0	0	1	0	1	40.0	0.997	5.59667484098325	0.0	0.9160451746668912	0.0	False	True	True	False	False	False	0.0	0.0017118994442923154
chr2_173914813_C_T_b38	0.00175852	7.463936604468925	7.4645098346365275	1	0	0	1	1	1	0	1	1	0	0	1	0	1	40.0	0.997	5.59667484098325	0.0	0.9160451746668912	0.0	False	True	True	False	False	False	0.0	0.0017118994442923154
chr2_173914813_C_T_b38	0.00175852	7.463936604468925	7.4645098346365275	1	0	0	1	1	1	0	1	1	0	0	1	0	1	40.0	0.997	5.59667484098325	0.0	0.9160451746668912	0.0	False	True	True	False	False	False	0.0	0.0017118994442923154
chr2_173914813_C_T_b38	0.00175852	7.463936604468925	7.4645098346365275	1	0	0	1	1	1	0	1	1	0	0	1	0	1	40.0	0.997	5.59667484098325	0.0	0.9160451746668912	0.0	False	True	True	False	False	False	0.0	0.0017118994442923154
chr2_173914813_C_T_b38	0.00254346	7.463936604468925	7.4645098346365275	1	0	0	1	1	1	0	1	1	0	0	1	0	1	40.0	0.997	5.59667484098325	0.0	0.9160451746668912	0.0	False	True	True	False	False	False	0.0	0.0017118994442923154
chr2_173914813_C_T_b38	0.00285471	7.463936604468925	7.4645098346365275	1	0	0	1	1	1	0	1	1	0	0	1	0	1	40.0	0.997	5.59667484098325	0.0	0.9160451746668912	0.0	False	True	True	False	False	False	0.0	0.0017118994442923154
chr2_173914813_C_T_b38	0.00285471	7.463936604468925	7.4645098346365275	1	0	0	1	1	1	0	1	1	0	0	1	0	1	40.0	0.997	5.59667484098325	0.0	0.9160451746668912	0.0	False	True	True	False	False	False	0.0	0.0017118994442923154
chr2_173914813_C_T_b38	0.00254346	7.463936604468925	7.4645098346365275	1	0	0	1	1	1	0	1	1	0	0	1	0	1	40.0	0.997	5.59667484098325	0.0	0.9160451746668912	0.0	False	True	True	False	False	False	0.0	0.0017118994442923154
chr2_173914813_C_T_b38	0.00285471	7.463936604468925	7.4645098346365275	1	0	0	1	1	1	0	1	1	0	0	1	0	1	40.0	0.997	5.59667484098325	0.0	0.9160451746668912	0.0	False	True	True	False	False	False	0.0	0.0017118994442923154
chr2_173914813_C_T_b38	0.00285471	7.463936604468925	7.4645098346365275	1	0	0	1	1	1	0	1	1	0	0	1	0	1	40.0	0.997	5.59667484098325	0.0	0.9160451746668912	0.0	False	True	True	False	False	False	0.0	0.0017118994442923154
chr2_173914813_C_T_b38	0.00175852	7.463936604468925	7.4645098346365275	1	0	0	1	1	1	0	1	1	0	0	1	0	1	40.0	0.997	5.59667484098325	0.0	0.9160451746668912	0.0	False	True	True	False	False	False	0.0	0.0017118994442923154
chr2_173914813_C_T_b38	0.00664069	7.463936604468925	7.4645098346365275	1	0	0	1	1	1	0	1	1	0	0	1	0	1	40.0	0.997	5.59667484098325	0.0	0.9160451746668912	0.0	False	True	True	False	False	False	0.0	0.0017118994442923154
chr2_173914813_C_T_b38	0.00664069	7.463936604468925	7.4645098346365275	1	0	0	1	1	1	0	1	1	0	0	1	0	1	40.0	0.997	5.59667484098325	0.0	0.9160451746668912	0.0	False	True	True	False	False	False	0.0	0.0017118994442923154
chr2_173914813_C_T_b38	0.00254346	7.463936604468925	7.4645098346365275	1	0	0	1	1	1	0	1	1	0	0	1	0	1	40.0	0.997	5.59667484098325	0.0	0.9160451746668912	0.0	False	True	True	False	False	False	0.0	0.0017118994442923154
chr2_173914813_C_T_b38	0.00664069	7.463936604468925	7.4645098346365275	1	0	0	1	1	1	0	1	1	0	0	1	0	1	40.0	0.997	5.59667484098325	0.0	0.9160451746668912	0.0	False	True	True	False	False	False	0.0	0.0017118994442923154
chr2_173914813_C_T_b38	0.00285471	7.463936604468925	7.4645098346365275	1	0	0	1	1	1	0	1	1	0	0	1	0	1	40.0	0.997	5.59667484098325	0.0	0.9160451746668912	0.0	False	True	True	False	False	False	0.0	0.0017118994442923154
chr2_173914813_C_T_b38	0.00664069	7.463936604468925	7.4645098346365275	1	0	0	1	1	1	0	1	1	0	0	1	0	1	40.0	0.997	5.59667484098325	0.0	0.9160451746668912	0.0	False	True	True	False	False	False	0.0	0.0017118994442923154
chr2_173914813_C_T_b38	0.00664069	7.463936604468925	7.4645098346365275	1	0	0	1	1	1	0	1	1	0	0	1	0	1	40.0	0.997	5.59667484098325	0.0	0.9160451746668912	0.0	False	True	True	False	False	False	0.0	0.0017118994442923154
chr4_42062109_A_G_b38	0.00302977	7.5595594960077	6.776506992372183	0	0	1	1	0	0	0	0	0	0	0	0	0	1	40.0	0.002	-1.3246902791958246	7.036267889118614	-4.458648175983484	0.3912967615967631	True	False	True	False	False	False	0.0	0.0017118986717620894
chr4_42062109_A_G_b38	0.00302977	7.5595594960077	6.776506992372183	0	0	1	1	0	0	0	0	0	0	0	0	0	1	40.0	0.002	-1.3246902791958246	7.036267889118614	-4.458648175983484	0.3912967615967631	True	False	True	False	False	False	0.0	0.0017118986717620894
chr4_42062109_A_G_b38	0.00302977	7.5595594960077	6.776506992372183	0	0	1	1	0	0	0	0	0	0	0	0	0	1	40.0	0.002	-1.3246902791958246	7.036267889118614	-4.458648175983484	0.3912967615967631	True	False	True	False	False	False	0.0	0.0017118986717620894
chr4_42062109_A_G_b38	0.00125397	7.5595594960077	6.776506992372183	0	0	1	1	0	0	0	0	0	0	0	0	0	1	40.0	0.002	-1.3246902791958246	7.036267889118614	-4.458648175983484	0.3912967615967631	True	False	True	False	False	False	0.0	0.0017118986717620894
chr4_42062109_A_G_b38	0.00125397	7.5595594960077	6.776506992372183	0	0	1	1	0	0	0	0	0	0	0	0	0	1	40.0	0.002	-1.3246902791958246	7.036267889118614	-4.458648175983484	0.3912967615967631	True	False	True	False	False	False	0.0	0.0017118986717620894
chr4_42062109_A_G_b38	0.00125397	7.5595594960077	6.776506992372183	0	0	1	1	0	0	0	0	0	0	0	0	0	1	40.0	0.002	-1.3246902791958246	7.036267889118614	-4.458648175983484	0.3912967615967631	True	False	True	False	False	False	0.0	0.0017118986717620894
chr11_433135_T_C_b38	0.0151841	8.179199798423086	5.783825182329737	1	0	0	0	0	0	0	0	0	0	0	0	0	0	50.0	0.0	-15.856210118091342	0.0	6.7267997409866	0.8458015683774818	False	True	True	False	False	False	0.0	0.0017118980076689086
chr11_433135_T_C_b38	0.0151841	8.179199798423086	5.783825182329737	1	0	0	0	0	0	0	0	0	0	0	0	0	0	50.0	0.0	-15.856210118091342	0.0	6.7267997409866	0.8458015683774818	False	True	True	False	False	False	0.0	0.0017118980076689086
chr11_433135_T_C_b38	0.0151841	8.179199798423086	5.783825182329737	1	0	0	0	0	0	0	0	0	0	0	0	0	0	50.0	0.0	-15.856210118091342	0.0	6.7267997409866	0.8458015683774818	False	True	True	False	False	False	0.0	0.0017118980076689086
chr11_433135_T_C_b38	0.0151841	8.179199798423086	5.783825182329737	1	0	0	0	0	0	0	0	0	0	0	0	0	0	50.0	0.0	-15.856210118091342	0.0	6.7267997409866	0.8458015683774818	False	True	True	False	False	False	0.0	0.0017118980076689086
chr11_433135_T_C_b38	0.0151841	8.179199798423086	5.783825182329737	1	0	0	0	0	0	0	0	0	0	0	0	0	0	50.0	0.0	-15.856210118091342	0.0	6.7267997409866	0.8458015683774818	False	True	True	False	False	False	0.0	0.0017118980076689086
chr11_433135_T_C_b38	0.0151841	8.179199798423086	5.783825182329737	1	0	0	0	0	0	0	0	0	0	0	0	0	0	50.0	0.0	-15.856210118091342	0.0	6.7267997409866	0.8458015683774818	False	True	True	False	False	False	0.0	0.0017118980076689086
chr11_433135_T_C_b38	0.0151841	8.179199798423086	5.783825182329737	1	0	0	0	0	0	0	0	0	0	0	0	0	0	50.0	0.0	-15.856210118091342	0.0	6.7267997409866	0.8458015683774818	False	True	True	False	False	False	0.0	0.0017118980076689086
chr4_8455887_A_G_b38	0.00474227	6.980075940561763	6.980075940561763	0	0	0	1	0	0	0	0	0	0	0	0	0	1	20.0	0.011	-6.101327373912609	12.591111423107993	2.3002643090031327	1.0598628833752528	True	False	True	False	False	False	0.0	0.001711892362462739
chr4_8455887_A_G_b38	0.00429706	6.980075940561763	6.980075940561763	0	0	0	1	0	0	0	0	0	0	0	0	0	1	20.0	0.011	-6.101327373912609	12.591111423107993	2.3002643090031327	1.0598628833752528	True	False	True	False	False	False	0.0	0.001711892362462739
chr4_8455887_A_G_b38	0.00474227	6.980075940561763	6.980075940561763	0	0	0	1	0	0	0	0	0	0	0	0	0	1	20.0	0.011	-6.101327373912609	12.591111423107993	2.3002643090031327	1.0598628833752528	True	False	True	False	False	False	0.0	0.001711892362462739
chr4_8455887_A_G_b38	0.00429706	6.980075940561763	6.980075940561763	0	0	0	1	0	0	0	0	0	0	0	0	0	1	20.0	0.011	-6.101327373912609	12.591111423107993	2.3002643090031327	1.0598628833752528	True	False	True	False	False	False	0.0	0.001711892362462739
chr4_8455887_A_G_b38	0.00429706	6.980075940561763	6.980075940561763	0	0	0	1	0	0	0	0	0	0	0	0	0	1	20.0	0.011	-6.101327373912609	12.591111423107993	2.3002643090031327	1.0598628833752528	True	False	True	False	False	False	0.0	0.001711892362462739
chr4_8455887_A_G_b38	0.00429706	6.980075940561763	6.980075940561763	0	0	0	1	0	0	0	0	0	0	0	0	0	1	20.0	0.011	-6.101327373912609	12.591111423107993	2.3002643090031327	1.0598628833752528	True	False	True	False	False	False	0.0	0.001711892362462739
chr4_8455887_A_G_b38	0.00474227	6.980075940561763	6.980075940561763	0	0	0	1	0	0	0	0	0	0	0	0	0	1	20.0	0.011	-6.101327373912609	12.591111423107993	2.3002643090031327	1.0598628833752528	True	False	True	False	False	False	0.0	0.001711892362462739
chr4_8455887_A_G_b38	0.00474227	6.980075940561763	6.980075940561763	0	0	0	1	0	0	0	0	0	0	0	0	0	1	20.0	0.011	-6.101327373912609	12.591111423107993	2.3002643090031327	1.0598628833752528	True	False	True	False	False	False	0.0	0.001711892362462739
chr4_8455887_A_G_b38	0.00474227	6.980075940561763	6.980075940561763	0	0	0	1	0	0	0	0	0	0	0	0	0	1	20.0	0.011	-6.101327373912609	12.591111423107993	2.3002643090031327	1.0598628833752528	True	False	True	False	False	False	0.0	0.001711892362462739
chr4_8455887_A_G_b38	0.00429706	6.980075940561763	6.980075940561763	0	0	0	1	0	0	0	0	0	0	0	0	0	1	20.0	0.011	-6.101327373912609	12.591111423107993	2.3002643090031327	1.0598628833752528	True	False	True	False	False	False	0.0	0.001711892362462739
chr11_14790140_A_G_b38	0.00338822	6.942156705699469	6.80128303447162	0	0	0	0	1	0	0	1	0	0	0	0	0	0	20.0	0.017	-11.461447742213648	5.2886087093068745	5.042620040665547	0.009982723961762474	True	False	True	False	False	False	0.0	0.0017118876086522027
chr11_14790140_A_G_b38	0.00338822	6.942156705699469	6.80128303447162	0	0	0	0	1	0	0	1	0	0	0	0	0	0	20.0	0.017	-11.461447742213648	5.2886087093068745	5.042620040665547	0.009982723961762474	True	False	True	False	False	False	0.0	0.0017118876086522027
chr12_107739911_G_A_b38	0.00111868	7.798933310041217	5.8888779583328805	0	0	0	1	0	1	0	0	1	0	0	0	0	1	40.0	0.046	-8.473401262994386	0.0	5.589457074406646	0.44887899721368996	True	False	True	False	False	False	0.0	0.0017118845772881265
chr12_107739911_G_A_b38	0.00111868	7.798933310041217	5.8888779583328805	0	0	0	1	0	1	0	0	1	0	0	0	0	1	40.0	0.046	-8.473401262994386	0.0	5.589457074406646	0.44887899721368996	True	False	True	False	False	False	0.0	0.0017118845772881265
chr12_107739911_G_A_b38	0.00111868	7.798933310041217	5.8888779583328805	0	0	0	1	0	1	0	0	1	0	0	0	0	1	40.0	0.046	-8.473401262994386	0.0	5.589457074406646	0.44887899721368996	True	False	True	False	False	False	0.0	0.0017118845772881265
chr12_107739911_G_A_b38	0.00111868	7.798933310041217	5.8888779583328805	0	0	0	1	0	1	0	0	1	0	0	0	0	1	40.0	0.046	-8.473401262994386	0.0	5.589457074406646	0.44887899721368996	True	False	True	False	False	False	0.0	0.0017118845772881265
chr12_107739911_G_A_b38	0.00111868	7.798933310041217	5.8888779583328805	0	0	0	1	0	1	0	0	1	0	0	0	0	1	40.0	0.046	-8.473401262994386	0.0	5.589457074406646	0.44887899721368996	True	False	True	False	False	False	0.0	0.0017118845772881265
chr17_75823444_C_T_b38	0.0135753	8.465268118551318	4.3694478524670215	0	0	0	0	0	1	0	1	1	0	0	1	0	1	70.0	1.0	-4.052723078737872	0.0	8.585257186592308	0.0	False	True	True	False	False	False	0.0	0.0017118815012554666
chr17_75823444_C_T_b38	0.0135753	8.465268118551318	4.3694478524670215	0	0	0	0	0	1	0	1	1	0	0	1	0	1	70.0	1.0	-4.052723078737872	0.0	8.585257186592308	0.0	False	True	True	False	False	False	0.0	0.0017118815012554666
chr17_75823444_C_T_b38	0.0135753	8.465268118551318	4.3694478524670215	0	0	0	0	0	1	0	1	1	0	0	1	0	1	70.0	1.0	-4.052723078737872	0.0	8.585257186592308	0.0	False	True	True	False	False	False	0.0	0.0017118815012554666
chr1_100203733_T_C_b38	0.00107575	7.851271997109883	7.822845290279774	0	0	1	0	0	1	0	0	1	0	0	0	0	1	40.0	0.05	3.905054677107956	7.207826348909615	3.838668509311512	0.0	True	False	True	False	False	False	0.0	0.0017118804165376436
chr1_100203733_T_C_b38	0.00107575	7.851271997109883	7.822845290279774	0	0	1	0	0	1	0	0	1	0	0	0	0	1	40.0	0.05	3.905054677107956	7.207826348909615	3.838668509311512	0.0	True	False	True	False	False	False	0.0	0.0017118804165376436
chr3_186541444_A_G_b38	0.00826655	7.644919344958857	6.829793737512425	0	0	0	0	0	1	0	0	1	1	0	1	1	1	30.0	0.0	-1.9163934557114104	0.0	2.355566930937684	0.0	True	False	True	False	False	False	0.0	0.001711863610571068
chr3_186541444_A_G_b38	0.00826655	7.644919344958857	6.829793737512425	0	0	0	0	0	1	0	0	1	1	0	1	1	1	30.0	0.0	-1.9163934557114104	0.0	2.355566930937684	0.0	True	False	True	False	False	False	0.0	0.001711863610571068
chr3_186541444_A_G_b38	0.00826655	7.644919344958857	6.829793737512425	0	0	0	0	0	1	0	0	1	1	0	1	1	1	30.0	0.0	-1.9163934557114104	0.0	2.355566930937684	0.0	True	False	True	False	False	False	0.0	0.001711863610571068
chr3_186541444_A_G_b38	0.00826655	7.644919344958857	6.829793737512425	0	0	0	0	0	1	0	0	1	1	0	1	1	1	30.0	0.0	-1.9163934557114104	0.0	2.355566930937684	0.0	True	False	True	False	False	False	0.0	0.001711863610571068
chr3_186541444_A_G_b38	0.00826655	7.644919344958857	6.829793737512425	0	0	0	0	0	1	0	0	1	1	0	1	1	1	30.0	0.0	-1.9163934557114104	0.0	2.355566930937684	0.0	True	False	True	False	False	False	0.0	0.001711863610571068
chr8_99140782_G_T_b38	0.00145453	7.776535028185241	7.692569648067906	0	1	0	0	0	0	0	1	0	0	0	1	0	0	40.0	0.569	-5.42037959323282	0.7163677876103947	3.757385502164816	2.0737406719308216	True	False	True	False	False	False	0.0	0.001711848296915373
chr7_128403417_G_C_b38	0.0198446	8.034306936339489	5.666426688112432	0	0	1	0	0	1	0	0	1	1	0	1	0	1	50.0	0.002	-6.667879744701208	0.9774739365217248	6.429987288078692	0.0	True	False	True	False	False	False	0.0	0.0017118442629199858
chr7_128403417_G_C_b38	0.0198446	8.034306936339489	5.666426688112432	0	0	1	0	0	1	0	0	1	1	0	1	0	1	50.0	0.002	-6.667879744701208	0.9774739365217248	6.429987288078692	0.0	True	False	True	False	False	False	0.0	0.0017118442629199858
chr7_128403417_G_C_b38	0.0198446	8.034306936339489	5.666426688112432	0	0	1	0	0	1	0	0	1	1	0	1	0	1	50.0	0.002	-6.667879744701208	0.9774739365217248	6.429987288078692	0.0	True	False	True	False	False	False	0.0	0.0017118442629199858
chr17_8452929_G_A_b38	0.049519	7.532623618788788	7.532088143541722	0	0	0	1	0	0	0	0	0	0	0	1	0	1	40.0	0.002	0.6617253116075885	0.6606486183449358	0.6453911384851025	0.0	True	False	True	False	False	False	0.0	0.0017118415209398364
chr17_8452929_G_A_b38	0.049519	7.532623618788788	7.532088143541722	0	0	0	1	0	0	0	0	0	0	0	1	0	1	40.0	0.002	0.6617253116075885	0.6606486183449358	0.6453911384851025	0.0	True	False	True	False	False	False	0.0	0.0017118415209398364
chr17_8452929_G_A_b38	0.049519	7.532623618788788	7.532088143541722	0	0	0	1	0	0	0	0	0	0	0	1	0	1	40.0	0.002	0.6617253116075885	0.6606486183449358	0.6453911384851025	0.0	True	False	True	False	False	False	0.0	0.0017118415209398364
chr20_18447789_T_G_b38	0.00168739	7.086737934510577	7.085901464365611	0	0	1	0	0	0	0	0	0	0	0	0	0	0	20.0	0.0	-8.055535076212292	0.0	0.9395460397969088	0.8355932868383533	True	False	True	False	False	False	0.0	0.0017118397056128563
chr20_18447789_T_G_b38	0.00188046	7.086737934510577	7.085901464365611	0	0	1	0	0	0	0	0	0	0	0	0	0	0	20.0	0.0	-8.055535076212292	0.0	0.9395460397969088	0.8355932868383533	True	False	True	False	False	False	0.0	0.0017118397056128563
chr16_30770190_T_C_b38	0.0299024	7.739359202689098	6.3818160174060985	0	0	0	0	0	0	0	0	0	0	0	1	0	1	60.0	0.001	2.9872271758472544	0.0	6.488024675735971	0.7654161701791509	True	False	True	False	False	False	0.0	0.001711835656186649
chr16_30770190_T_C_b38	0.0299024	7.739359202689098	6.3818160174060985	0	0	0	0	0	0	0	0	0	0	0	1	0	1	60.0	0.001	2.9872271758472544	0.0	6.488024675735971	0.7654161701791509	True	False	True	False	False	False	0.0	0.001711835656186649
chr16_30770190_T_C_b38	0.0299024	7.739359202689098	6.3818160174060985	0	0	0	0	0	0	0	0	0	0	0	1	0	1	60.0	0.001	2.9872271758472544	0.0	6.488024675735971	0.7654161701791509	True	False	True	False	False	False	0.0	0.001711835656186649
chr16_30770190_T_C_b38	0.0299024	7.739359202689098	6.3818160174060985	0	0	0	0	0	0	0	0	0	0	0	1	0	1	60.0	0.001	2.9872271758472544	0.0	6.488024675735971	0.7654161701791509	True	False	True	False	False	False	0.0	0.001711835656186649
chr7_103699651_A_G_b38	0.00852261	7.138866999945524	7.138073034044347	0	0	0	0	0	0	0	0	0	0	0	0	0	1	20.0	0.0	4.632789589473678	5.096358211897443	3.189693255612262	0.282287864808481	True	False	True	False	False	False	0.0	0.0017118338646435795
chr13_75831165_C_T_b38	0.00142353	7.601402334583733	7.542213463193403	0	0	0	0	1	1	0	1	1	0	0	1	0	1	30.0	0.0	-6.7023598930140205	0.0	-1.5950279566119434	0.0	True	False	True	False	False	False	0.0	0.001711832870173028
chr13_75831165_C_T_b38	0.00100651	7.601402334583733	7.542213463193403	0	0	0	0	1	1	0	1	1	0	0	1	0	1	30.0	0.0	-6.7023598930140205	0.0	-1.5950279566119434	0.0	True	False	True	False	False	False	0.0	0.001711832870173028
chr13_75831165_C_T_b38	0.00142353	7.601402334583733	7.542213463193403	0	0	0	0	1	1	0	1	1	0	0	1	0	1	30.0	0.0	-6.7023598930140205	0.0	-1.5950279566119434	0.0	True	False	True	False	False	False	0.0	0.001711832870173028
chr13_75831165_C_T_b38	0.00100651	7.601402334583733	7.542213463193403	0	0	0	0	1	1	0	1	1	0	0	1	0	1	30.0	0.0	-6.7023598930140205	0.0	-1.5950279566119434	0.0	True	False	True	False	False	False	0.0	0.001711832870173028
chr8_140547398_T_C_b38	0.0358207	8.066521490469993	4.248495242049359	0	1	0	1	0	1	0	0	1	1	0	1	0	1	60.0	0.0	2.5238872381621	0.451419549236002	-2.9583802021438714	0.8117216865167194	True	False	True	False	False	False	0.0	0.001711830044973613
chr4_165303461_C_T_b38	0.00832305	7.725330037917135	7.671826797878781	0	0	1	0	0	1	0	0	1	0	0	1	0	1	40.0	0.001	-5.97311686164801	1.657666492677059	-0.3584119991080499	0.0	True	False	True	False	False	False	0.0	0.001711818019892569
chr6_33087583_A_G_b38	0.00350408	7.763446388727362	6.952728644624869	0	0	0	0	0	0	0	1	0	0	0	0	0	1	40.0	0.0	-1.1760691378808927	2.0911609752011344	3.393108243596153	0.0	False	True	True	False	False	False	0.0	0.0017118159098182244
chr6_33087583_A_G_b38	0.00350408	7.763446388727362	6.952728644624869	0	0	0	0	0	0	0	1	0	0	0	0	0	1	40.0	0.0	-1.1760691378808927	2.0911609752011344	3.393108243596153	0.0	False	True	True	False	False	False	0.0	0.0017118159098182244
chr1_10259564_G_A_b38	0.00577446	7.786136437783072	6.794586580876499	0	0	1	0	0	0	0	0	0	0	0	0	0	1	60.0	0.002	-3.1519402774540457	1.4724833153765675	2.519231699722795	0.0	True	False	True	False	False	False	0.0	0.0017118062364330068
chr1_10259564_G_A_b38	0.00577446	7.786136437783072	6.794586580876499	0	0	1	0	0	0	0	0	0	0	0	0	0	1	60.0	0.002	-3.1519402774540457	1.4724833153765675	2.519231699722795	0.0	True	False	True	False	False	False	0.0	0.0017118062364330068
chr1_112418001_C_G_b38	0.0779188	7.460490305825338	7.44716835960004	0	0	0	1	1	0	0	0	0	0	0	1	0	1	40.0	0.0	2.414664500542794	0.0	6.716425777558442	0.0	True	False	True	False	False	False	0.0	0.0017117947720325828
chr1_112418001_C_G_b38	0.0779188	7.460490305825338	7.44716835960004	0	0	0	1	1	0	0	0	0	0	0	1	0	1	40.0	0.0	2.414664500542794	0.0	6.716425777558442	0.0	True	False	True	False	False	False	0.0	0.0017117947720325828
chr4_48385834_T_C_b38	0.0352628	7.62608275807238	7.3343293503005365	0	0	1	0	0	0	0	0	0	0	0	1	0	1	30.0	0.889	-9.470610758188023	4.9167660422901385	3.4966607937230094	0.17340438380391276	True	False	True	False	False	False	0.0	0.001711793878968349
chr4_48385834_T_C_b38	0.292002	7.62608275807238	7.3343293503005365	0	0	1	0	0	0	0	0	0	0	0	1	0	1	30.0	0.889	-9.470610758188023	4.9167660422901385	3.4966607937230094	0.17340438380391276	True	False	True	False	False	False	0.0	0.001711793878968349
chr3_111866856_C_T_b38	0.00192778	7.851661177889265	8.850660919017152	0	0	0	0	0	1	0	0	1	1	0	1	0	1	50.0	0.0	0.030739661463633	0.0	2.156198524147783	0.18254064558959748	True	False	True	False	False	False		0.0017117936045178326
chr1_46814545_C_T_b38	0.0048581	7.6255950721324535	5.342334251964811	0	0	1	0	0	0	0	0	0	0	0	0	0	1	50.0	0.001	-18.50861276068452	1.51040747677256	1.3263287324523034	0.6925700464572486	True	False	True	False	False	False	0.0	0.001711779821662527
chr1_46814545_C_T_b38	0.0048581	7.6255950721324535	5.342334251964811	0	0	1	0	0	0	0	0	0	0	0	0	0	1	50.0	0.001	-18.50861276068452	1.51040747677256	1.3263287324523034	0.6925700464572486	True	False	True	False	False	False	0.0	0.001711779821662527
chr1_46814545_C_T_b38	0.00199619	7.6255950721324535	5.342334251964811	0	0	1	0	0	0	0	0	0	0	0	0	0	1	50.0	0.001	-18.50861276068452	1.51040747677256	1.3263287324523034	0.6925700464572486	True	False	True	False	False	False	0.0	0.001711779821662527
chr1_46814545_C_T_b38	0.0048581	7.6255950721324535	5.342334251964811	0	0	1	0	0	0	0	0	0	0	0	0	0	1	50.0	0.001	-18.50861276068452	1.51040747677256	1.3263287324523034	0.6925700464572486	True	False	True	False	False	False	0.0	0.001711779821662527
chr1_46814545_C_T_b38	0.0048581	7.6255950721324535	5.342334251964811	0	0	1	0	0	0	0	0	0	0	0	0	0	1	50.0	0.001	-18.50861276068452	1.51040747677256	1.3263287324523034	0.6925700464572486	True	False	True	False	False	False	0.0	0.001711779821662527
chr1_46814545_C_T_b38	0.00199619	7.6255950721324535	5.342334251964811	0	0	1	0	0	0	0	0	0	0	0	0	0	1	50.0	0.001	-18.50861276068452	1.51040747677256	1.3263287324523034	0.6925700464572486	True	False	True	False	False	False	0.0	0.001711779821662527
chr1_46814545_C_T_b38	0.0048581	7.6255950721324535	5.342334251964811	0	0	1	0	0	0	0	0	0	0	0	0	0	1	50.0	0.001	-18.50861276068452	1.51040747677256	1.3263287324523034	0.6925700464572486	True	False	True	False	False	False	0.0	0.001711779821662527
chr1_46814545_C_T_b38	0.00199619	7.6255950721324535	5.342334251964811	0	0	1	0	0	0	0	0	0	0	0	0	0	1	50.0	0.001	-18.50861276068452	1.51040747677256	1.3263287324523034	0.6925700464572486	True	False	True	False	False	False	0.0	0.001711779821662527
chr1_46814545_C_T_b38	0.0048581	7.6255950721324535	5.342334251964811	0	0	1	0	0	0	0	0	0	0	0	0	0	1	50.0	0.001	-18.50861276068452	1.51040747677256	1.3263287324523034	0.6925700464572486	True	False	True	False	False	False	0.0	0.001711779821662527
chr1_46814545_C_T_b38	0.0048581	7.6255950721324535	5.342334251964811	0	0	1	0	0	0	0	0	0	0	0	0	0	1	50.0	0.001	-18.50861276068452	1.51040747677256	1.3263287324523034	0.6925700464572486	True	False	True	False	False	False	0.0	0.001711779821662527
chr1_46814545_C_T_b38	0.00199619	7.6255950721324535	5.342334251964811	0	0	1	0	0	0	0	0	0	0	0	0	0	1	50.0	0.001	-18.50861276068452	1.51040747677256	1.3263287324523034	0.6925700464572486	True	False	True	False	False	False	0.0	0.001711779821662527
chr1_46814545_C_T_b38	0.00199619	7.6255950721324535	5.342334251964811	0	0	1	0	0	0	0	0	0	0	0	0	0	1	50.0	0.001	-18.50861276068452	1.51040747677256	1.3263287324523034	0.6925700464572486	True	False	True	False	False	False	0.0	0.001711779821662527
chr1_46814545_C_T_b38	0.00199619	7.6255950721324535	5.342334251964811	0	0	1	0	0	0	0	0	0	0	0	0	0	1	50.0	0.001	-18.50861276068452	1.51040747677256	1.3263287324523034	0.6925700464572486	True	False	True	False	False	False	0.0	0.001711779821662527
chr1_46814545_C_T_b38	0.00199619	7.6255950721324535	5.342334251964811	0	0	1	0	0	0	0	0	0	0	0	0	0	1	50.0	0.001	-18.50861276068452	1.51040747677256	1.3263287324523034	0.6925700464572486	True	False	True	False	False	False	0.0	0.001711779821662527
chr14_73732952_T_C_b38	0.043089	7.928045600874777	7.928045600874777	0	0	0	0	0	1	0	0	1	0	0	0	0	1	60.0	0.0	-5.107181067244485	0.0	5.1974965985833705	0.0	True	False	True	False	False	False	0.0	0.0017117778318572186
chr14_73732952_T_C_b38	0.043089	7.928045600874777	7.928045600874777	0	0	0	0	0	1	0	0	1	0	0	0	0	1	60.0	0.0	-5.107181067244485	0.0	5.1974965985833705	0.0	True	False	True	False	False	False	0.0	0.0017117778318572186
chr14_73732952_T_C_b38	0.0378583	7.928045600874777	7.928045600874777	0	0	0	0	0	1	0	0	1	0	0	0	0	1	60.0	0.0	-5.107181067244485	0.0	5.1974965985833705	0.0	True	False	True	False	False	False	0.0	0.0017117778318572186
chr14_73732952_T_C_b38	0.0422316	7.928045600874777	7.928045600874777	0	0	0	0	0	1	0	0	1	0	0	0	0	1	60.0	0.0	-5.107181067244485	0.0	5.1974965985833705	0.0	True	False	True	False	False	False	0.0	0.0017117778318572186
chr14_73732952_T_C_b38	0.0422316	7.928045600874777	7.928045600874777	0	0	0	0	0	1	0	0	1	0	0	0	0	1	60.0	0.0	-5.107181067244485	0.0	5.1974965985833705	0.0	True	False	True	False	False	False	0.0	0.0017117778318572186
chr14_73732952_T_C_b38	0.0378583	7.928045600874777	7.928045600874777	0	0	0	0	0	1	0	0	1	0	0	0	0	1	60.0	0.0	-5.107181067244485	0.0	5.1974965985833705	0.0	True	False	True	False	False	False	0.0	0.0017117778318572186
chr6_150736626_G_A_b38	0.00552771	7.837948916025283	7.837948916025283	0	0	0	1	0	0	0	0	0	0	0	0	0	1	60.0	0.0	2.48533662742512	4.040962985370135	1.2440462266240289	0.0	True	False	True	False	False	False	0.0	0.0017117605759637705
chr6_150736626_G_A_b38	0.00221091	7.837948916025283	7.837948916025283	0	0	0	1	0	0	0	0	0	0	0	0	0	1	60.0	0.0	2.48533662742512	4.040962985370135	1.2440462266240289	0.0	True	False	True	False	False	False	0.0	0.0017117605759637705
chr6_150736626_G_A_b38	0.00197139	7.837948916025283	7.837948916025283	0	0	0	1	0	0	0	0	0	0	0	0	0	1	60.0	0.0	2.48533662742512	4.040962985370135	1.2440462266240289	0.0	True	False	True	False	False	False	0.0	0.0017117605759637705
chr6_150736626_G_A_b38	0.00197139	7.837948916025283	7.837948916025283	0	0	0	1	0	0	0	0	0	0	0	0	0	1	60.0	0.0	2.48533662742512	4.040962985370135	1.2440462266240289	0.0	True	False	True	False	False	False	0.0	0.0017117605759637705
chr6_150736626_G_A_b38	0.00221091	7.837948916025283	7.837948916025283	0	0	0	1	0	0	0	0	0	0	0	0	0	1	60.0	0.0	2.48533662742512	4.040962985370135	1.2440462266240289	0.0	True	False	True	False	False	False	0.0	0.0017117605759637705
chr6_150736626_G_A_b38	0.00552771	7.837948916025283	7.837948916025283	0	0	0	1	0	0	0	0	0	0	0	0	0	1	60.0	0.0	2.48533662742512	4.040962985370135	1.2440462266240289	0.0	True	False	True	False	False	False	0.0	0.0017117605759637705
chr1_11964178_C_T_b38	0.00150675	7.97728198675515	1.6094379124341003	0	0	1	0	0	0	0	0	0	0	0	0	0	1	60.0	0.996	-2.4163606628226155	1.8103486145963137	-0.8704863135942276	1.1244562385221644	False	True	True	False	False	False	0.0	0.001711753969652562
chr1_11964178_C_T_b38	0.00150675	7.97728198675515	1.6094379124341003	0	0	1	0	0	0	0	0	0	0	0	0	0	1	60.0	0.996	-2.4163606628226155	1.8103486145963137	-0.8704863135942276	1.1244562385221644	False	True	True	False	False	False	0.0	0.001711753969652562
chr14_93466311_T_G_b38	0.00119378	7.300472814267799	7.215239978730097	0	0	1	0	0	0	0	0	0	0	0	0	0	0	40.0	0.002	-14.348211561381108	2.271712687800127	-1.070158031663098	0.0	True	False	True	False	False	False	0.0	0.0017117362515880513
chr21_46122464_C_T_b38	0.0014695	8.3133619511344	3.4657359027997265	0	0	0	0	1	1	0	1	1	1	0	1	0	0	60.0	0.0	1.207296449306819	5.1629103422010125	9.51064164758229	0.0	True	False	True	False	False	False	0.0	0.0017117321184473113
chr21_46122464_C_T_b38	0.00373675	8.3133619511344	3.4657359027997265	0	0	0	0	1	1	0	1	1	1	0	1	0	0	60.0	0.0	1.207296449306819	5.1629103422010125	9.51064164758229	0.0	True	False	True	False	False	False	0.0	0.0017117321184473113
chr21_46122464_C_T_b38	0.0014695	8.3133619511344	3.4657359027997265	0	0	0	0	1	1	0	1	1	1	0	1	0	0	60.0	0.0	1.207296449306819	5.1629103422010125	9.51064164758229	0.0	True	False	True	False	False	False	0.0	0.0017117321184473113
chr21_46122464_C_T_b38	0.00373675	8.3133619511344	3.4657359027997265	0	0	0	0	1	1	0	1	1	1	0	1	0	0	60.0	0.0	1.207296449306819	5.1629103422010125	9.51064164758229	0.0	True	False	True	False	False	False	0.0	0.0017117321184473113
chr21_46122464_C_T_b38	0.0014695	8.3133619511344	3.4657359027997265	0	0	0	0	1	1	0	1	1	1	0	1	0	0	60.0	0.0	1.207296449306819	5.1629103422010125	9.51064164758229	0.0	True	False	True	False	False	False	0.0	0.0017117321184473113
chr21_46122464_C_T_b38	0.00373675	8.3133619511344	3.4657359027997265	0	0	0	0	1	1	0	1	1	1	0	1	0	0	60.0	0.0	1.207296449306819	5.1629103422010125	9.51064164758229	0.0	True	False	True	False	False	False	0.0	0.0017117321184473113
chr2_222696987_C_T_b38	0.00429007	7.438383530044307	7.438383530044307	0	0	0	0	0	0	0	0	0	0	0	0	0	1	40.0	0.005	6.725980723492193	4.028864713383992	2.246961954872845	0.0	True	False	True	False	False	False	0.0	0.001711726684974687
chr6_139281330_C_T_b38	0.0185494	7.515889085215125	8.330863613224745	0	0	0	0	1	1	0	0	1	0	0	1	0	0	50.0	0.0	4.758366336726051	0.0	0.1592009727558263	0.0	True	False	True	False	False	False	0.0	0.001711726150923209
chr6_36142124_T_C_b38	0.0332231	8.138272638530186	7.7823903355874595	1	0	0	0	0	1	0	0	1	0	0	1	0	1	40.0	0.001	1.898685466138387	1.1724183537115684	1.4777313837258674	0.0	False	True	True	False	False	False	0.0	0.0017117228818004418
chr6_36142124_T_C_b38	0.0332231	8.138272638530186	7.7823903355874595	1	0	0	0	0	1	0	0	1	0	0	1	0	1	40.0	0.001	1.898685466138387	1.1724183537115684	1.4777313837258674	0.0	False	True	True	False	False	False	0.0	0.0017117228818004418
chr6_36142124_T_C_b38	0.0332231	8.138272638530186	7.7823903355874595	1	0	0	0	0	1	0	0	1	0	0	1	0	1	40.0	0.001	1.898685466138387	1.1724183537115684	1.4777313837258674	0.0	False	True	True	False	False	False	0.0	0.0017117228818004418
chr6_134947927_T_A_b38	0.00161552	7.631431664576906	7.5953872788539725	0	0	0	1	0	0	0	0	0	1	0	0	0	0	40.0	0.034	-1.2342905292929909	0.0	2.794121178867293	0.0	True	False	True	False	False	False	0.0	0.0017117130416229188
chr6_134947927_T_A_b38	0.00161552	7.631431664576906	7.5953872788539725	0	0	0	1	0	0	0	0	0	1	0	0	0	0	40.0	0.034	-1.2342905292929909	0.0	2.794121178867293	0.0	True	False	True	False	False	False	0.0	0.0017117130416229188
chr10_97668709_A_T_b38	0.00288216	7.371489295214277	7.371489295214277	0	0	1	1	0	0	0	0	0	0	0	1	0	1	20.0	0.001	-3.4768263770629586	7.3849814197661585	7.880548968250856	1.1288743657986862	True	False	True	False	False	False	0.0	0.0017116985208920925
chr10_97668709_A_T_b38	0.0169254	7.371489295214277	7.371489295214277	0	0	1	1	0	0	0	0	0	0	0	1	0	1	20.0	0.001	-3.4768263770629586	7.3849814197661585	7.880548968250856	1.1288743657986862	True	False	True	False	False	False	0.0	0.0017116985208920925
chr10_97668709_A_T_b38	0.0169254	7.371489295214277	7.371489295214277	0	0	1	1	0	0	0	0	0	0	0	1	0	1	20.0	0.001	-3.4768263770629586	7.3849814197661585	7.880548968250856	1.1288743657986862	True	False	True	False	False	False	0.0	0.0017116985208920925
chr10_97668709_A_T_b38	0.0169254	7.371489295214277	7.371489295214277	0	0	1	1	0	0	0	0	0	0	0	1	0	1	20.0	0.001	-3.4768263770629586	7.3849814197661585	7.880548968250856	1.1288743657986862	True	False	True	False	False	False	0.0	0.0017116985208920925
chr10_97668709_A_T_b38	0.0169254	7.371489295214277	7.371489295214277	0	0	1	1	0	0	0	0	0	0	0	1	0	1	20.0	0.001	-3.4768263770629586	7.3849814197661585	7.880548968250856	1.1288743657986862	True	False	True	False	False	False	0.0	0.0017116985208920925
chr10_97668709_A_T_b38	0.0169254	7.371489295214277	7.371489295214277	0	0	1	1	0	0	0	0	0	0	0	1	0	1	20.0	0.001	-3.4768263770629586	7.3849814197661585	7.880548968250856	1.1288743657986862	True	False	True	False	False	False	0.0	0.0017116985208920925
chr10_97668709_A_T_b38	0.00288216	7.371489295214277	7.371489295214277	0	0	1	1	0	0	0	0	0	0	0	1	0	1	20.0	0.001	-3.4768263770629586	7.3849814197661585	7.880548968250856	1.1288743657986862	True	False	True	False	False	False	0.0	0.0017116985208920925
chr10_97668709_A_T_b38	0.00288216	7.371489295214277	7.371489295214277	0	0	1	1	0	0	0	0	0	0	0	1	0	1	20.0	0.001	-3.4768263770629586	7.3849814197661585	7.880548968250856	1.1288743657986862	True	False	True	False	False	False	0.0	0.0017116985208920925
chr10_97668709_A_T_b38	0.00288216	7.371489295214277	7.371489295214277	0	0	1	1	0	0	0	0	0	0	0	1	0	1	20.0	0.001	-3.4768263770629586	7.3849814197661585	7.880548968250856	1.1288743657986862	True	False	True	False	False	False	0.0	0.0017116985208920925
chr10_97668709_A_T_b38	0.00288216	7.371489295214277	7.371489295214277	0	0	1	1	0	0	0	0	0	0	0	1	0	1	20.0	0.001	-3.4768263770629586	7.3849814197661585	7.880548968250856	1.1288743657986862	True	False	True	False	False	False	0.0	0.0017116985208920925
chr10_97668709_A_T_b38	0.00288216	7.371489295214277	7.371489295214277	0	0	1	1	0	0	0	0	0	0	0	1	0	1	20.0	0.001	-3.4768263770629586	7.3849814197661585	7.880548968250856	1.1288743657986862	True	False	True	False	False	False	0.0	0.0017116985208920925
chr10_97668709_A_T_b38	0.0169254	7.371489295214277	7.371489295214277	0	0	1	1	0	0	0	0	0	0	0	1	0	1	20.0	0.001	-3.4768263770629586	7.3849814197661585	7.880548968250856	1.1288743657986862	True	False	True	False	False	False	0.0	0.0017116985208920925
chr11_16858893_G_A_b38	0.0120936	8.036249942132116	7.9996785794994505	0	0	1	1	0	0	0	0	0	1	0	1	0	1	60.0	0.004	-3.7588746714058394	0.0	-2.5131094533769627	0.0	True	False	True	False	False	False	0.0	0.0017116954642931268
chr11_16858893_G_A_b38	0.0120936	8.036249942132116	7.9996785794994505	0	0	1	1	0	0	0	0	0	1	0	1	0	1	60.0	0.004	-3.7588746714058394	0.0	-2.5131094533769627	0.0	True	False	True	False	False	False	0.0	0.0017116954642931268
chr11_16858893_G_A_b38	0.0120936	8.036249942132116	7.9996785794994505	0	0	1	1	0	0	0	0	0	1	0	1	0	1	60.0	0.004	-3.7588746714058394	0.0	-2.5131094533769627	0.0	True	False	True	False	False	False	0.0	0.0017116954642931268
chr11_16858893_G_A_b38	0.00152403	8.036249942132116	7.9996785794994505	0	0	1	1	0	0	0	0	0	1	0	1	0	1	60.0	0.004	-3.7588746714058394	0.0	-2.5131094533769627	0.0	True	False	True	False	False	False	0.0	0.0017116954642931268
chr11_16858893_G_A_b38	0.00152403	8.036249942132116	7.9996785794994505	0	0	1	1	0	0	0	0	0	1	0	1	0	1	60.0	0.004	-3.7588746714058394	0.0	-2.5131094533769627	0.0	True	False	True	False	False	False	0.0	0.0017116954642931268
chr11_16858893_G_A_b38	0.00152403	8.036249942132116	7.9996785794994505	0	0	1	1	0	0	0	0	0	1	0	1	0	1	60.0	0.004	-3.7588746714058394	0.0	-2.5131094533769627	0.0	True	False	True	False	False	False	0.0	0.0017116954642931268
chr8_54067313_T_C_b38	0.00333363	7.313886831633462	7.313886831633462	0	0	0	0	0	0	0	0	0	0	0	0	0	1	30.0	0.0	2.6186821663110025	6.9363035814424165	4.385601832044472	1.2309569930499862	True	False	True	False	False	False	0.0	0.0017116938361040233
chr9_133439016_T_A_b38	0.0336885	7.31986492980897	5.857933154483459	0	0	0	1	0	0	0	0	0	0	0	0	0	0	40.0	0.001	3.588085398623229	0.64642029123568	-2.891864292248137	0.0	True	False	True	False	False	False	0.0	0.0017116922888056796
chr9_133439016_T_A_b38	0.0336885	7.31986492980897	5.857933154483459	0	0	0	1	0	0	0	0	0	0	0	0	0	0	40.0	0.001	3.588085398623229	0.64642029123568	-2.891864292248137	0.0	True	False	True	False	False	False	0.0	0.0017116922888056796
chr9_133439016_T_A_b38	0.0336885	7.31986492980897	5.857933154483459	0	0	0	1	0	0	0	0	0	0	0	0	0	0	40.0	0.001	3.588085398623229	0.64642029123568	-2.891864292248137	0.0	True	False	True	False	False	False	0.0	0.0017116922888056796
chr12_123693782_G_A_b38	0.00246441	7.025538314638521	6.966024187106113	0	0	0	1	0	0	0	0	0	0	0	1	0	1	20.0	0.007	-9.759938602303231	8.536133066124544	3.08760262921556	2.5944597554021342	True	False	True	False	False	False	0.0	0.0017116921906576053
chr12_123693782_G_A_b38	0.00246441	7.025538314638521	6.966024187106113	0	0	0	1	0	0	0	0	0	0	0	1	0	1	20.0	0.007	-9.759938602303231	8.536133066124544	3.08760262921556	2.5944597554021342	True	False	True	False	False	False	0.0	0.0017116921906576053
chr12_123693782_G_A_b38	0.00246441	7.025538314638521	6.966024187106113	0	0	0	1	0	0	0	0	0	0	0	1	0	1	20.0	0.007	-9.759938602303231	8.536133066124544	3.08760262921556	2.5944597554021342	True	False	True	False	False	False	0.0	0.0017116921906576053
chr12_123693782_G_A_b38	0.00246441	7.025538314638521	6.966024187106113	0	0	0	1	0	0	0	0	0	0	0	1	0	1	20.0	0.007	-9.759938602303231	8.536133066124544	3.08760262921556	2.5944597554021342	True	False	True	False	False	False	0.0	0.0017116921906576053
chr11_17444969_A_G_b38	0.0263762	7.491087593534876	6.343880434126331	0	0	0	0	0	1	0	0	1	0	0	1	0	0	40.0	0.0	-3.7880800078236248	7.757924186637712	3.8747087914926936	0.0	True	False	True	False	False	False	0.0	0.0017116862487773054
chr19_6194457_G_A_b38	0.00243985	7.489970898834801	7.785305182539862	0	0	0	1	0	0	0	0	0	0	0	0	0	1	40.0	0.001	-4.743287058823376	0.0	-0.2724529474207031	0.6538856987281889	True	False	True	False	False	False	0.0	0.001711675202166636
chr3_50614320_A_G_b38	0.0918672	7.9748769005588755	5.318119993844216	0	0	0	1	1	1	0	1	1	0	0	1	0	0	40.0	0.0	-15.855820665682396	2.2757114604502267	9.074923394695269	0.9036442131232647	True	False	True	False	False	False	0.0	0.00171166769219401
chr3_50614320_A_G_b38	0.0918672	7.9748769005588755	5.318119993844216	0	0	0	1	1	1	0	1	1	0	0	1	0	0	40.0	0.0	-15.855820665682396	2.2757114604502267	9.074923394695269	0.9036442131232647	True	False	True	False	False	False	0.0	0.00171166769219401
chr18_4153339_G_A_b38	0.0038416	7.627057417018934	7.6255950721324535	0	0	0	0	0	0	0	0	0	0	0	1	0	1	50.0	0.0	-9.02931498716697	1.0285152964331807	6.097735012080925	0.6049568896550568	True	False	True	False	False	False	0.0	0.0017116661876698126
chr18_4153339_G_A_b38	0.0038416	7.627057417018934	7.6255950721324535	0	0	0	0	0	0	0	0	0	0	0	1	0	1	50.0	0.0	-9.02931498716697	1.0285152964331807	6.097735012080925	0.6049568896550568	True	False	True	False	False	False	0.0	0.0017116661876698126
chr3_4732352_T_C_b38	0.00580366	8.00736706798333	6.767343125265392	0	0	0	0	0	1	0	0	1	0	0	1	0	1	40.0	0.0	-9.02931498716697	0.0	4.893557200727777	0.0	False	True	True	False	False	False	0.0	0.0017116657553046483
chr3_4732352_T_C_b38	0.0194307	8.00736706798333	6.767343125265392	0	0	0	0	0	1	0	0	1	0	0	1	0	1	40.0	0.0	-9.02931498716697	0.0	4.893557200727777	0.0	False	True	True	False	False	False	0.0	0.0017116657553046483
chr3_4732352_T_C_b38	0.0194307	8.00736706798333	6.767343125265392	0	0	0	0	0	1	0	0	1	0	0	1	0	1	40.0	0.0	-9.02931498716697	0.0	4.893557200727777	0.0	False	True	True	False	False	False	0.0	0.0017116657553046483
chr3_4732352_T_C_b38	0.00580366	8.00736706798333	6.767343125265392	0	0	0	0	0	1	0	0	1	0	0	1	0	1	40.0	0.0	-9.02931498716697	0.0	4.893557200727777	0.0	False	True	True	False	False	False	0.0	0.0017116657553046483
chr20_2862407_A_G_b38	0.00583241	8.265135629937385	3.912023005428146	0	0	1	1	0	0	0	0	0	1	1	1	0	1	40.0	0.0	-1.733386631741476	0.0	4.397576216189336	0.0	True	False	True	False	False	False	0.0	0.001711663177864426
chr20_2862407_A_G_b38	0.00583241	8.265135629937385	3.912023005428146	0	0	1	1	0	0	0	0	0	1	1	1	0	1	40.0	0.0	-1.733386631741476	0.0	4.397576216189336	0.0	True	False	True	False	False	False	0.0	0.001711663177864426
chr20_2862407_A_G_b38	0.00583241	8.265135629937385	3.912023005428146	0	0	1	1	0	0	0	0	0	1	1	1	0	1	40.0	0.0	-1.733386631741476	0.0	4.397576216189336	0.0	True	False	True	False	False	False	0.0	0.001711663177864426
chr20_2862407_A_G_b38	0.00583241	8.265135629937385	3.912023005428146	0	0	1	1	0	0	0	0	0	1	1	1	0	1	40.0	0.0	-1.733386631741476	0.0	4.397576216189336	0.0	True	False	True	False	False	False	0.0	0.001711663177864426
chr20_2862407_A_G_b38	0.00583241	8.265135629937385	3.912023005428146	0	0	1	1	0	0	0	0	0	1	1	1	0	1	40.0	0.0	-1.733386631741476	0.0	4.397576216189336	0.0	True	False	True	False	False	False	0.0	0.001711663177864426
chr20_2862407_A_G_b38	0.00583241	8.265135629937385	3.912023005428146	0	0	1	1	0	0	0	0	0	1	1	1	0	1	40.0	0.0	-1.733386631741476	0.0	4.397576216189336	0.0	True	False	True	False	False	False	0.0	0.001711663177864426
chr20_2862407_A_G_b38	0.00583241	8.265135629937385	3.912023005428146	0	0	1	1	0	0	0	0	0	1	1	1	0	1	40.0	0.0	-1.733386631741476	0.0	4.397576216189336	0.0	True	False	True	False	False	False	0.0	0.001711663177864426
chr20_2862407_A_G_b38	0.00583241	8.265135629937385	3.912023005428146	0	0	1	1	0	0	0	0	0	1	1	1	0	1	40.0	0.0	-1.733386631741476	0.0	4.397576216189336	0.0	True	False	True	False	False	False	0.0	0.001711663177864426
chr20_2862407_A_G_b38	0.00583241	8.265135629937385	3.912023005428146	0	0	1	1	0	0	0	0	0	1	1	1	0	1	40.0	0.0	-1.733386631741476	0.0	4.397576216189336	0.0	True	False	True	False	False	False	0.0	0.001711663177864426
chr9_133427610_A_G_b38	0.00104493	7.820840879907344	6.931471805599453	0	0	0	1	0	0	0	0	0	0	0	0	0	0	60.0	0.003	-5.013682351205932	0.7724454298589603	-3.063108866147971	0.19857155060994103	True	False	True	False	False	False	0.0	0.0017116362409611817
chr9_133427610_A_G_b38	0.00104493	7.820840879907344	6.931471805599453	0	0	0	1	0	0	0	0	0	0	0	0	0	0	60.0	0.003	-5.013682351205932	0.7724454298589603	-3.063108866147971	0.19857155060994103	True	False	True	False	False	False	0.0	0.0017116362409611817
chr19_54944022_G_A_b38	0.0026546	8.036573409707312	7.7279755421055585	0	0	0	0	1	1	0	1	1	0	0	1	1	1	60.0	0.041	-1.810299523157317	0.0	2.626150808418153	0.5071059623488949	True	False	True	False	False	False	0.0	0.0017116344238150083
chr5_176502468_G_T_b38	0.00416376	7.750614732770409	7.750614732770409	0	0	0	0	0	0	0	0	0	0	0	1	0	1	60.0	0.016	-3.715901043550438	0.2397128493437552	2.3351786058856376	0.4770805235228297	True	False	True	False	False	False	0.0	0.0017116335437998703
chr5_176502468_G_T_b38	0.00416376	7.750614732770409	7.750614732770409	0	0	0	0	0	0	0	0	0	0	0	1	0	1	60.0	0.016	-3.715901043550438	0.2397128493437552	2.3351786058856376	0.4770805235228297	True	False	True	False	False	False	0.0	0.0017116335437998703
chr17_629271_T_C_b38	0.00469271	7.765569081097317	6.947937068614969	0	0	1	0	0	1	0	0	1	1	0	1	0	1	40.0	0.0	4.1829408623056565	0.6239346152239871	-1.6622769410435154	0.0	True	False	True	False	False	False	0.0	0.0017116295172996435
chr17_629271_T_C_b38	0.00469271	7.765569081097317	6.947937068614969	0	0	1	0	0	1	0	0	1	1	0	1	0	1	40.0	0.0	4.1829408623056565	0.6239346152239871	-1.6622769410435154	0.0	True	False	True	False	False	False	0.0	0.0017116295172996435
chr17_629271_T_C_b38	0.00469271	7.765569081097317	6.947937068614969	0	0	1	0	0	1	0	0	1	1	0	1	0	1	40.0	0.0	4.1829408623056565	0.6239346152239871	-1.6622769410435154	0.0	True	False	True	False	False	False	0.0	0.0017116295172996435
chr17_629271_T_C_b38	0.00469271	7.765569081097317	6.947937068614969	0	0	1	0	0	1	0	0	1	1	0	1	0	1	40.0	0.0	4.1829408623056565	0.6239346152239871	-1.6622769410435154	0.0	True	False	True	False	False	False	0.0	0.0017116295172996435
chr12_53032319_A_G_b38	0.00359189	7.779466967458324	7.304515946460155	0	0	0	0	0	0	0	0	0	0	0	1	0	1	60.0	0.001	-7.17328140196618	0.4399133038073914	4.3676495333236645	0.9209960531903505	True	False	True	False	False	False	0.0	0.0017116294107580505
chr12_53032319_A_G_b38	0.00359189	7.779466967458324	7.304515946460155	0	0	0	0	0	0	0	0	0	0	0	1	0	1	60.0	0.001	-7.17328140196618	0.4399133038073914	4.3676495333236645	0.9209960531903505	True	False	True	False	False	False	0.0	0.0017116294107580505
chr1_146965622_A_T_b38	0.0887853	6.593044534142437	6.251903883165888	0	0	0	0	0	1	0	0	1	0	0	0	0	1	10.0	0.07	-7.194381420413547	23.12344655697027	-1.8577404956936905	1.4777201221510337	True	False	True	False	False	False	0.0	0.001711617439400498
chr1_146965622_A_T_b38	0.0887853	6.593044534142437	6.251903883165888	0	0	0	0	0	1	0	0	1	0	0	0	0	1	10.0	0.07	-7.194381420413547	23.12344655697027	-1.8577404956936905	1.4777201221510337	True	False	True	False	False	False	0.0	0.001711617439400498
chr6_32645213_G_T_b38	0.043374	7.86480400332846	7.52294091807237	0	0	1	0	0	0	0	1	0	0	0	0	0	1	40.0	0.002	-8.359665541583269	1.463283864388588	1.3671750589799956	0.0	False	True	True	False	False	False	0.0	0.0017116116068194717
chr19_2109072_C_T_b38	0.00123931	7.921898411023797	2.6390573296152584	0	0	0	0	0	0	0	0	0	1	0	1	0	1	60.0	0.0	2.976574139383292	0.0	1.6263782619660674	0.0	True	False	True	False	False	False	0.0	0.001711604163282905
chr19_2109072_C_T_b38	0.00123931	7.921898411023797	2.6390573296152584	0	0	0	0	0	0	0	0	0	1	0	1	0	1	60.0	0.0	2.976574139383292	0.0	1.6263782619660674	0.0	True	False	True	False	False	False	0.0	0.001711604163282905
chr19_2109072_C_T_b38	0.00123931	7.921898411023797	2.6390573296152584	0	0	0	0	0	0	0	0	0	1	0	1	0	1	60.0	0.0	2.976574139383292	0.0	1.6263782619660674	0.0	True	False	True	False	False	False	0.0	0.001711604163282905
chr19_2109072_C_T_b38	0.00123931	7.921898411023797	2.6390573296152584	0	0	0	0	0	0	0	0	0	1	0	1	0	1	60.0	0.0	2.976574139383292	0.0	1.6263782619660674	0.0	True	False	True	False	False	False	0.0	0.001711604163282905
chr19_2109072_C_T_b38	0.00123931	7.921898411023797	2.6390573296152584	0	0	0	0	0	0	0	0	0	1	0	1	0	1	60.0	0.0	2.976574139383292	0.0	1.6263782619660674	0.0	True	False	True	False	False	False	0.0	0.001711604163282905
chr19_2109072_C_T_b38	0.00123931	7.921898411023797	2.6390573296152584	0	0	0	0	0	0	0	0	0	1	0	1	0	1	60.0	0.0	2.976574139383292	0.0	1.6263782619660674	0.0	True	False	True	False	False	False	0.0	0.001711604163282905
chr11_94155624_C_T_b38	0.00574076	7.598399329323964	7.598399329323964	0	0	0	1	0	0	0	0	0	0	0	1	0	1	40.0	0.013	-6.464554124619284	0.0	2.808877517745984	0.10612939854839043	True	False	True	False	False	False	0.0	0.0017115971900762315
chr11_94155624_C_T_b38	0.00308771	7.598399329323964	7.598399329323964	0	0	0	1	0	0	0	0	0	0	0	1	0	1	40.0	0.013	-6.464554124619284	0.0	2.808877517745984	0.10612939854839043	True	False	True	False	False	False	0.0	0.0017115971900762315
chr11_119367745_G_A_b38	0.00136706	8.075893630298857	8.171599480345463	0	0	0	0	1	1	0	1	1	1	0	1	0	0	50.0	0.0	-5.023480417602679	0.0	3.18052598509658	0.0	True	False	True	False	False	False	0.0	0.0017115963295121278
chr16_56491148_G_A_b38	0.00140884	7.227662498728654	8.596189197642735	0	0	0	0	0	0	0	0	0	0	0	1	0	1	30.0	0.009	-2.9163147654575203	0.0	-2.4445019470761125	0.04772584281628456	True	False	True	False	False	False		0.0017115958867839625
chr19_33504485_C_T_b38	0.165087	8.156223323194624	8.156223323194624	0	0	0	0	0	0	0	0	0	1	0	1	0	1	80.0	0.003	2.134533743578227	1.3358067444384465	6.527443448841083	0.0	True	False	True	False	False	False	0.0	0.001711588228621686
chr14_92965760_T_C_b38	0.0186696	7.976595409316577	7.970394907191429	0	0	0	0	0	1	0	0	1	0	0	1	0	1	60.0	0.019	-2.657253045612064	0.4025454497598937	4.204017607463001	0.362067402501161	True	False	True	False	False	False	0.0	0.0017115871691965828
chr14_92965760_T_C_b38	0.010807	7.976595409316577	7.970394907191429	0	0	0	0	0	1	0	0	1	0	0	1	0	1	60.0	0.019	-2.657253045612064	0.4025454497598937	4.204017607463001	0.362067402501161	True	False	True	False	False	False	0.0	0.0017115871691965828
chr12_124988387_A_G_b38	0.0687635	7.73718007783463	6.272877006546167	0	0	0	0	0	1	1	0	1	1	0	1	0	0	50.0	0.0	2.989227102343209	0.5590495545158527	3.179668742245269	0.0	True	False	True	False	False	False	0.0	0.0017115745006790041
chr16_1812010_G_C_b38	0.0172223	7.721791776817535	5.855071922202427	0	0	0	0	0	0	0	0	0	0	0	0	0	1	60.0	0.03	-7.830087238671705	0.0	2.46842322413518	0.9422998592493745	True	False	True	False	False	False	0.0	0.0017115712680842627
chr3_119611285_A_G_b38	0.0130189	7.444248649496705	7.444248649496705	0	0	0	0	0	0	0	0	0	0	0	0	0	1	40.0	0.002	-9.833274938984804	0.0	6.627166498638694	0.0	True	False	True	False	False	False	0.0	0.0017115639778354725
chr3_119611285_A_G_b38	0.00900607	7.444248649496705	7.444248649496705	0	0	0	0	0	0	0	0	0	0	0	0	0	1	40.0	0.002	-9.833274938984804	0.0	6.627166498638694	0.0	True	False	True	False	False	False	0.0	0.0017115639778354725
chr3_119611285_A_G_b38	0.00900607	7.444248649496705	7.444248649496705	0	0	0	0	0	0	0	0	0	0	0	0	0	1	40.0	0.002	-9.833274938984804	0.0	6.627166498638694	0.0	True	False	True	False	False	False	0.0	0.0017115639778354725
chr3_119611285_A_G_b38	0.0130189	7.444248649496705	7.444248649496705	0	0	0	0	0	0	0	0	0	0	0	0	0	1	40.0	0.002	-9.833274938984804	0.0	6.627166498638694	0.0	True	False	True	False	False	False	0.0	0.0017115639778354725
chr18_14767226_A_G_b38	0.0010956	7.672292455628756	7.6577552711348655	0	0	1	0	0	1	0	0	1	0	0	0	0	0	30.0	0.003	1.023020557481587	22.80245542883822	2.0503496632412634	0.07570824866520742	True	False	True	False	False	False	0.0	0.0017115468665364801
chr18_14767226_A_G_b38	0.0010956	7.672292455628756	7.6577552711348655	0	0	1	0	0	1	0	0	1	0	0	0	0	0	30.0	0.003	1.023020557481587	22.80245542883822	2.0503496632412634	0.07570824866520742	True	False	True	False	False	False	0.0	0.0017115468665364801
chr1_44005003_T_G_b38	0.00306836	7.897668150726906	7.610357618312838	0	0	0	1	0	0	0	0	0	1	0	1	0	1	60.0	0.0	-2.2199960907072622	0.0	-3.450640222490456	0.11801343723063695	True	False	True	False	False	False	0.0	0.0017115461582636363
chr1_44005003_T_G_b38	0.00306836	7.897668150726906	7.610357618312838	0	0	0	1	0	0	0	0	0	1	0	1	0	1	60.0	0.0	-2.2199960907072622	0.0	-3.450640222490456	0.11801343723063695	True	False	True	False	False	False	0.0	0.0017115461582636363
chr1_44005003_T_G_b38	0.00306836	7.897668150726906	7.610357618312838	0	0	0	1	0	0	0	0	0	1	0	1	0	1	60.0	0.0	-2.2199960907072622	0.0	-3.450640222490456	0.11801343723063695	True	False	True	False	False	False	0.0	0.0017115461582636363
chr19_11339788_A_C_b38	0.00622743	7.869783902530146	4.882801922586371	0	0	0	0	1	1	1	1	1	1	0	1	0	0	50.0	0.0	-4.14196495003957	4.217700591543698	4.129938756954019	0.2747111266961828	True	False	True	False	False	False	0.0	0.0017115387415487938
chr17_75573430_C_T_b38	0.0276939	8.401333305321703	3.9318256327243257	0	0	0	1	0	1	0	0	1	0	0	1	0	1	70.0	0.0	5.701911038423368	8.85447997812727	-5.447918050534447	0.0	True	False	True	False	False	False	0.0	0.0017115334753532094
chr17_75573430_C_T_b38	0.0276939	8.401333305321703	3.9318256327243257	0	0	0	1	0	1	0	0	1	0	0	1	0	1	70.0	0.0	5.701911038423368	8.85447997812727	-5.447918050534447	0.0	True	False	True	False	False	False	0.0	0.0017115334753532094
chr17_75573430_C_T_b38	0.0276939	8.401333305321703	3.9318256327243257	0	0	0	1	0	1	0	0	1	0	0	1	0	1	70.0	0.0	5.701911038423368	8.85447997812727	-5.447918050534447	0.0	True	False	True	False	False	False	0.0	0.0017115334753532094
chr17_75573430_C_T_b38	0.0276939	8.401333305321703	3.9318256327243257	0	0	0	1	0	1	0	0	1	0	0	1	0	1	70.0	0.0	5.701911038423368	8.85447997812727	-5.447918050534447	0.0	True	False	True	False	False	False	0.0	0.0017115334753532094
chr17_75573430_C_T_b38	0.0276939	8.401333305321703	3.9318256327243257	0	0	0	1	0	1	0	0	1	0	0	1	0	1	70.0	0.0	5.701911038423368	8.85447997812727	-5.447918050534447	0.0	True	False	True	False	False	False	0.0	0.0017115334753532094
chr17_75573430_C_T_b38	0.0276939	8.401333305321703	3.9318256327243257	0	0	0	1	0	1	0	0	1	0	0	1	0	1	70.0	0.0	5.701911038423368	8.85447997812727	-5.447918050534447	0.0	True	False	True	False	False	False	0.0	0.0017115334753532094
chr17_75573430_C_T_b38	0.0276939	8.401333305321703	3.9318256327243257	0	0	0	1	0	1	0	0	1	0	0	1	0	1	70.0	0.0	5.701911038423368	8.85447997812727	-5.447918050534447	0.0	True	False	True	False	False	False	0.0	0.0017115334753532094
chr17_75573430_C_T_b38	0.0276939	8.401333305321703	3.9318256327243257	0	0	0	1	0	1	0	0	1	0	0	1	0	1	70.0	0.0	5.701911038423368	8.85447997812727	-5.447918050534447	0.0	True	False	True	False	False	False	0.0	0.0017115334753532094
chr17_75573430_C_T_b38	0.0276939	8.401333305321703	3.9318256327243257	0	0	0	1	0	1	0	0	1	0	0	1	0	1	70.0	0.0	5.701911038423368	8.85447997812727	-5.447918050534447	0.0	True	False	True	False	False	False	0.0	0.0017115334753532094
chr17_75573430_C_T_b38	0.0276939	8.401333305321703	3.9318256327243257	0	0	0	1	0	1	0	0	1	0	0	1	0	1	70.0	0.0	5.701911038423368	8.85447997812727	-5.447918050534447	0.0	True	False	True	False	False	False	0.0	0.0017115334753532094
chr17_75573430_C_T_b38	0.0276939	8.401333305321703	3.9318256327243257	0	0	0	1	0	1	0	0	1	0	0	1	0	1	70.0	0.0	5.701911038423368	8.85447997812727	-5.447918050534447	0.0	True	False	True	False	False	False	0.0	0.0017115334753532094
chr16_66725473_C_T_b38	0.00505766	7.75491027202143	5.872117789475416	0	0	0	1	0	0	0	0	0	0	0	1	0	1	40.0	0.021	3.779089480367444	6.620703444441062	10.078530735972038	2.5725930292705605	True	False	True	False	False	False	0.0	0.0017115260140271391
chr16_66725473_C_T_b38	0.00505766	7.75491027202143	5.872117789475416	0	0	0	1	0	0	0	0	0	0	0	1	0	1	40.0	0.021	3.779089480367444	6.620703444441062	10.078530735972038	2.5725930292705605	True	False	True	False	False	False	0.0	0.0017115260140271391
chr16_66725473_C_T_b38	0.00505766	7.75491027202143	5.872117789475416	0	0	0	1	0	0	0	0	0	0	0	1	0	1	40.0	0.021	3.779089480367444	6.620703444441062	10.078530735972038	2.5725930292705605	True	False	True	False	False	False	0.0	0.0017115260140271391
chr16_66725473_C_T_b38	0.00505766	7.75491027202143	5.872117789475416	0	0	0	1	0	0	0	0	0	0	0	1	0	1	40.0	0.021	3.779089480367444	6.620703444441062	10.078530735972038	2.5725930292705605	True	False	True	False	False	False	0.0	0.0017115260140271391
chr16_66725473_C_T_b38	0.00505766	7.75491027202143	5.872117789475416	0	0	0	1	0	0	0	0	0	0	0	1	0	1	40.0	0.021	3.779089480367444	6.620703444441062	10.078530735972038	2.5725930292705605	True	False	True	False	False	False	0.0	0.0017115260140271391
chr2_231803115_A_G_b38	0.00196088	7.554334823725748	7.554334823725748	0	0	1	0	0	0	0	0	0	1	0	1	1	1	40.0	0.0	-6.900577330149056	0.0	-1.1702067980159685	0.10508034764594476	True	False	True	False	False	False	0.0	0.00171152200322689
chr2_231803115_A_G_b38	0.0492113	7.554334823725748	7.554334823725748	0	0	1	0	0	0	0	0	0	1	0	1	1	1	40.0	0.0	-6.900577330149056	0.0	-1.1702067980159685	0.10508034764594476	True	False	True	False	False	False	0.0	0.00171152200322689
chr17_1772266_A_G_b38	0.00389443	7.984462732262196	5.2574953720277815	0	0	0	0	0	1	0	0	1	0	0	1	0	1	60.0	0.002	-2.453654020326437	1.135359913036451	6.268575074113613	0.0	True	False	True	False	False	False	0.0	0.0017115196693355396
chr17_1772266_A_G_b38	0.00389443	7.984462732262196	5.2574953720277815	0	0	0	0	0	1	0	0	1	0	0	1	0	1	60.0	0.002	-2.453654020326437	1.135359913036451	6.268575074113613	0.0	True	False	True	False	False	False	0.0	0.0017115196693355396
chr17_1772266_A_G_b38	0.00389443	7.984462732262196	5.2574953720277815	0	0	0	0	0	1	0	0	1	0	0	1	0	1	60.0	0.002	-2.453654020326437	1.135359913036451	6.268575074113613	0.0	True	False	True	False	False	False	0.0	0.0017115196693355396
chr17_1772266_A_G_b38	0.00485665	7.984462732262196	5.2574953720277815	0	0	0	0	0	1	0	0	1	0	0	1	0	1	60.0	0.002	-2.453654020326437	1.135359913036451	6.268575074113613	0.0	True	False	True	False	False	False	0.0	0.0017115196693355396
chr17_1772266_A_G_b38	0.00485665	7.984462732262196	5.2574953720277815	0	0	0	0	0	1	0	0	1	0	0	1	0	1	60.0	0.002	-2.453654020326437	1.135359913036451	6.268575074113613	0.0	True	False	True	False	False	False	0.0	0.0017115196693355396
chr17_1772266_A_G_b38	0.00389443	7.984462732262196	5.2574953720277815	0	0	0	0	0	1	0	0	1	0	0	1	0	1	60.0	0.002	-2.453654020326437	1.135359913036451	6.268575074113613	0.0	True	False	True	False	False	False	0.0	0.0017115196693355396
chr17_1772266_A_G_b38	0.00389443	7.984462732262196	5.2574953720277815	0	0	0	0	0	1	0	0	1	0	0	1	0	1	60.0	0.002	-2.453654020326437	1.135359913036451	6.268575074113613	0.0	True	False	True	False	False	False	0.0	0.0017115196693355396
chr17_1772266_A_G_b38	0.00389443	7.984462732262196	5.2574953720277815	0	0	0	0	0	1	0	0	1	0	0	1	0	1	60.0	0.002	-2.453654020326437	1.135359913036451	6.268575074113613	0.0	True	False	True	False	False	False	0.0	0.0017115196693355396
chr17_1772266_A_G_b38	0.00485665	7.984462732262196	5.2574953720277815	0	0	0	0	0	1	0	0	1	0	0	1	0	1	60.0	0.002	-2.453654020326437	1.135359913036451	6.268575074113613	0.0	True	False	True	False	False	False	0.0	0.0017115196693355396
chr17_1772266_A_G_b38	0.00485665	7.984462732262196	5.2574953720277815	0	0	0	0	0	1	0	0	1	0	0	1	0	1	60.0	0.002	-2.453654020326437	1.135359913036451	6.268575074113613	0.0	True	False	True	False	False	False	0.0	0.0017115196693355396
chr17_1772266_A_G_b38	0.00485665	7.984462732262196	5.2574953720277815	0	0	0	0	0	1	0	0	1	0	0	1	0	1	60.0	0.002	-2.453654020326437	1.135359913036451	6.268575074113613	0.0	True	False	True	False	False	False	0.0	0.0017115196693355396
chr17_1772266_A_G_b38	0.00485665	7.984462732262196	5.2574953720277815	0	0	0	0	0	1	0	0	1	0	0	1	0	1	60.0	0.002	-2.453654020326437	1.135359913036451	6.268575074113613	0.0	True	False	True	False	False	False	0.0	0.0017115196693355396
chr15_58015700_C_A_b38	0.00142258	7.519149957669823	7.258412150595307	0	0	0	0	1	1	0	1	1	0	0	1	0	0	30.0	0.002	-1.522490811147175	0.0	4.191495458250309	0.0	True	False	True	False	False	False	0.0	0.0017115173229290937
chr15_58015700_C_A_b38	0.00142258	7.519149957669823	7.258412150595307	0	0	0	0	1	1	0	1	1	0	0	1	0	0	30.0	0.002	-1.522490811147175	0.0	4.191495458250309	0.0	True	False	True	False	False	False	0.0	0.0017115173229290937
chr15_58015700_C_A_b38	0.00301831	7.519149957669823	7.258412150595307	0	0	0	0	1	1	0	1	1	0	0	1	0	0	30.0	0.002	-1.522490811147175	0.0	4.191495458250309	0.0	True	False	True	False	False	False	0.0	0.0017115173229290937
chr15_58015700_C_A_b38	0.00301831	7.519149957669823	7.258412150595307	0	0	0	0	1	1	0	1	1	0	0	1	0	0	30.0	0.002	-1.522490811147175	0.0	4.191495458250309	0.0	True	False	True	False	False	False	0.0	0.0017115173229290937
chr8_17250022_A_G_b38	0.00207503	8.116118431609365	7.381501894506707	0	0	0	1	0	1	0	0	1	1	0	1	0	1	40.0	0.002	-10.085278683805964	0.0	8.486803596199067	1.546822271156394	True	False	True	False	False	False	0.0	0.0017115156033570198
chr8_17250022_A_G_b38	0.00207503	8.116118431609365	7.381501894506707	0	0	0	1	0	1	0	0	1	1	0	1	0	1	40.0	0.002	-10.085278683805964	0.0	8.486803596199067	1.546822271156394	True	False	True	False	False	False	0.0	0.0017115156033570198
chr8_17250022_A_G_b38	0.00529755	8.116118431609365	7.381501894506707	0	0	0	1	0	1	0	0	1	1	0	1	0	1	40.0	0.002	-10.085278683805964	0.0	8.486803596199067	1.546822271156394	True	False	True	False	False	False	0.0	0.0017115156033570198
chr8_17250022_A_G_b38	0.00529755	8.116118431609365	7.381501894506707	0	0	0	1	0	1	0	0	1	1	0	1	0	1	40.0	0.002	-10.085278683805964	0.0	8.486803596199067	1.546822271156394	True	False	True	False	False	False	0.0	0.0017115156033570198
chr8_17250022_A_G_b38	0.00207503	8.116118431609365	7.381501894506707	0	0	0	1	0	1	0	0	1	1	0	1	0	1	40.0	0.002	-10.085278683805964	0.0	8.486803596199067	1.546822271156394	True	False	True	False	False	False	0.0	0.0017115156033570198
chr8_17250022_A_G_b38	0.00529755	8.116118431609365	7.381501894506707	0	0	0	1	0	1	0	0	1	1	0	1	0	1	40.0	0.002	-10.085278683805964	0.0	8.486803596199067	1.546822271156394	True	False	True	False	False	False	0.0	0.0017115156033570198
chr8_17250022_A_G_b38	0.00529755	8.116118431609365	7.381501894506707	0	0	0	1	0	1	0	0	1	1	0	1	0	1	40.0	0.002	-10.085278683805964	0.0	8.486803596199067	1.546822271156394	True	False	True	False	False	False	0.0	0.0017115156033570198
chr8_17250022_A_G_b38	0.00529755	8.116118431609365	7.381501894506707	0	0	0	1	0	1	0	0	1	1	0	1	0	1	40.0	0.002	-10.085278683805964	0.0	8.486803596199067	1.546822271156394	True	False	True	False	False	False	0.0	0.0017115156033570198
chr8_17250022_A_G_b38	0.00207503	8.116118431609365	7.381501894506707	0	0	0	1	0	1	0	0	1	1	0	1	0	1	40.0	0.002	-10.085278683805964	0.0	8.486803596199067	1.546822271156394	True	False	True	False	False	False	0.0	0.0017115156033570198
chr8_17250022_A_G_b38	0.00207503	8.116118431609365	7.381501894506707	0	0	0	1	0	1	0	0	1	1	0	1	0	1	40.0	0.002	-10.085278683805964	0.0	8.486803596199067	1.546822271156394	True	False	True	False	False	False	0.0	0.0017115156033570198
chr12_56425138_C_T_b38	0.00296557	8.017307507688582	2.70805020110221	1	1	1	0	0	1	0	0	1	0	0	1	0	1	40.0	0.997	-8.612349770891838	0.0	-8.275084447219214	0.0	False	True	True	False	False	False	0.0	0.001711515350127623
chr12_56425138_C_T_b38	0.00296557	8.017307507688582	2.70805020110221	1	1	1	0	0	1	0	0	1	0	0	1	0	1	40.0	0.997	-8.612349770891838	0.0	-8.275084447219214	0.0	False	True	True	False	False	False	0.0	0.001711515350127623
chr12_56425138_C_T_b38	0.00296557	8.017307507688582	2.70805020110221	1	1	1	0	0	1	0	0	1	0	0	1	0	1	40.0	0.997	-8.612349770891838	0.0	-8.275084447219214	0.0	False	True	True	False	False	False	0.0	0.001711515350127623
chr12_56425138_C_T_b38	0.00296557	8.017307507688582	2.70805020110221	1	1	1	0	0	1	0	0	1	0	0	1	0	1	40.0	0.997	-8.612349770891838	0.0	-8.275084447219214	0.0	False	True	True	False	False	False	0.0	0.001711515350127623
chr12_56425138_C_T_b38	0.00296557	8.017307507688582	2.70805020110221	1	1	1	0	0	1	0	0	1	0	0	1	0	1	40.0	0.997	-8.612349770891838	0.0	-8.275084447219214	0.0	False	True	True	False	False	False	0.0	0.001711515350127623
chr12_56425138_C_T_b38	0.00296557	8.017307507688582	2.70805020110221	1	1	1	0	0	1	0	0	1	0	0	1	0	1	40.0	0.997	-8.612349770891838	0.0	-8.275084447219214	0.0	False	True	True	False	False	False	0.0	0.001711515350127623
chr12_56425138_C_T_b38	0.00296557	8.017307507688582	2.70805020110221	1	1	1	0	0	1	0	0	1	0	0	1	0	1	40.0	0.997	-8.612349770891838	0.0	-8.275084447219214	0.0	False	True	True	False	False	False	0.0	0.001711515350127623
chr12_56425138_C_T_b38	0.00296557	8.017307507688582	2.70805020110221	1	1	1	0	0	1	0	0	1	0	0	1	0	1	40.0	0.997	-8.612349770891838	0.0	-8.275084447219214	0.0	False	True	True	False	False	False	0.0	0.001711515350127623
chr12_56425138_C_T_b38	0.00296557	8.017307507688582	2.70805020110221	1	1	1	0	0	1	0	0	1	0	0	1	0	1	40.0	0.997	-8.612349770891838	0.0	-8.275084447219214	0.0	False	True	True	False	False	False	0.0	0.001711515350127623
chr11_76011084_T_A_b38	0.0962989	7.610357618312838	7.519149957669823	0	0	0	1	0	0	0	0	0	0	0	1	0	1	40.0	0.0	-4.61371656593662	0.0	5.826517268301359	0.8865220874734945	True	False	True	False	False	False	0.0	0.001711506832818154
chr11_76011084_T_A_b38	0.0962989	7.610357618312838	7.519149957669823	0	0	0	1	0	0	0	0	0	0	0	1	0	1	40.0	0.0	-4.61371656593662	0.0	5.826517268301359	0.8865220874734945	True	False	True	False	False	False	0.0	0.001711506832818154
chr11_76011084_T_A_b38	0.0022134	7.610357618312838	7.519149957669823	0	0	0	1	0	0	0	0	0	0	0	1	0	1	40.0	0.0	-4.61371656593662	0.0	5.826517268301359	0.8865220874734945	True	False	True	False	False	False	0.0	0.001711506832818154
chr11_76011084_T_A_b38	0.0022134	7.610357618312838	7.519149957669823	0	0	0	1	0	0	0	0	0	0	0	1	0	1	40.0	0.0	-4.61371656593662	0.0	5.826517268301359	0.8865220874734945	True	False	True	False	False	False	0.0	0.001711506832818154
chr22_42806334_G_A_b38	0.0110477	7.846589975291186	6.6052979209482015	0	0	0	0	1	1	0	0	1	1	0	1	1	1	60.0	0.0	-12.306755673145782	1.575047712418323	1.3488592832208397	0.40733317614915887	True	False	True	False	False	False	0.0	0.0017114979326178646
chr22_42806334_G_A_b38	0.00698873	7.846589975291186	6.6052979209482015	0	0	0	0	1	1	0	0	1	1	0	1	1	1	60.0	0.0	-12.306755673145782	1.575047712418323	1.3488592832208397	0.40733317614915887	True	False	True	False	False	False	0.0	0.0017114979326178646
chr6_36977286_G_C_b38	0.0183627	8.430327258394575	3.6109179126442243	0	1	0	0	0	1	0	1	1	1	0	1	0	1	60.0	0.0	0.6962547380120978	0.0	9.466169155959747	0.0	True	False	True	False	False	False	0.0	0.0017114933043504352
chr6_36977286_G_C_b38	0.0183627	8.430327258394575	3.6109179126442243	0	1	0	0	0	1	0	1	1	1	0	1	0	1	60.0	0.0	0.6962547380120978	0.0	9.466169155959747	0.0	True	False	True	False	False	False	0.0	0.0017114933043504352
chr6_36977286_G_C_b38	0.0183627	8.430327258394575	3.6109179126442243	0	1	0	0	0	1	0	1	1	1	0	1	0	1	60.0	0.0	0.6962547380120978	0.0	9.466169155959747	0.0	True	False	True	False	False	False	0.0	0.0017114933043504352
chr16_89649732_T_C_b38	0.0573498	7.835974581721566	4.941642422609304	0	0	0	1	0	0	0	0	0	0	0	0	0	1	60.0	0.0	2.48533662742512	4.3974136609422505	0.3188065437535314	0.0	True	False	True	False	False	False	0.0	0.0017114895880317798
chr16_89649732_T_C_b38	0.0573498	7.835974581721566	4.941642422609304	0	0	0	1	0	0	0	0	0	0	0	0	0	1	60.0	0.0	2.48533662742512	4.3974136609422505	0.3188065437535314	0.0	True	False	True	False	False	False	0.0	0.0017114895880317798
chr16_89649732_T_C_b38	0.0573498	7.835974581721566	4.941642422609304	0	0	0	1	0	0	0	0	0	0	0	0	0	1	60.0	0.0	2.48533662742512	4.3974136609422505	0.3188065437535314	0.0	True	False	True	False	False	False	0.0	0.0017114895880317798
chr19_17772218_G_T_b38	0.012401	7.633369649679584	5.476463551931511	0	0	0	0	0	0	0	1	0	0	0	1	0	1	40.0	0.0	-0.0239536926120973	3.726261101427304	-1.7603496939181795	0.13707311479289097	True	False	True	False	False	False	0.0	0.001711481710914839
chr19_17772218_G_T_b38	0.012401	7.633369649679584	5.476463551931511	0	0	0	0	0	0	0	1	0	0	0	1	0	1	40.0	0.0	-0.0239536926120973	3.726261101427304	-1.7603496939181795	0.13707311479289097	True	False	True	False	False	False	0.0	0.001711481710914839
chr19_17772218_G_T_b38	0.012401	7.633369649679584	5.476463551931511	0	0	0	0	0	0	0	1	0	0	0	1	0	1	40.0	0.0	-0.0239536926120973	3.726261101427304	-1.7603496939181795	0.13707311479289097	True	False	True	False	False	False	0.0	0.001711481710914839
chr6_158073192_A_G_b38	0.0213675	7.04141166379481	7.23561914106675	0	0	0	0	0	1	0	0	1	0	0	0	0	1	20.0	0.0	-7.3064366067358595	10.375746644232375	2.1408616711900166	0.0	True	False	True	False	False	False	0.0	0.0017114765012417067
chr21_42537439_A_G_b38	0.00421917	7.91644286012226	7.5443321080536885	0	0	0	1	1	1	0	1	1	1	0	1	0	0	40.0	0.002	-0.5967584681415596	4.339162059700583	5.166244408026167	0.4018314564220029	True	False	True	False	False	False	0.0	0.0017114728555652754
chr16_89938105_G_A_b38	0.0126357	8.124743020385568	6.037870919922137	0	0	0	1	0	0	0	1	0	0	0	1	1	1	60.0	0.149	11.284955524676295	1.2699435204389768	6.166910892670707	0.22526363424303497	True	False	True	False	False	False	0.0	0.001711472101291041
chr16_89938105_G_A_b38	0.0126357	8.124743020385568	6.037870919922137	0	0	0	1	0	0	0	1	0	0	0	1	1	1	60.0	0.149	11.284955524676295	1.2699435204389768	6.166910892670707	0.22526363424303497	True	False	True	False	False	False	0.0	0.001711472101291041
chr6_33691780_C_T_b38	0.00327484	8.417372856134026	3.044522437723423	0	0	0	0	0	1	0	0	1	1	0	1	0	1	70.0	0.002	-8.736704813475	0.4908653674438739	7.9815811683218385	0.0	True	False	True	False	False	False	0.0	0.0017114704031972084
chr6_33691780_C_T_b38	0.00327484	8.417372856134026	3.044522437723423	0	0	0	0	0	1	0	0	1	1	0	1	0	1	70.0	0.002	-8.736704813475	0.4908653674438739	7.9815811683218385	0.0	True	False	True	False	False	False	0.0	0.0017114704031972084
chr6_33691780_C_T_b38	0.00327484	8.417372856134026	3.044522437723423	0	0	0	0	0	1	0	0	1	1	0	1	0	1	70.0	0.002	-8.736704813475	0.4908653674438739	7.9815811683218385	0.0	True	False	True	False	False	False	0.0	0.0017114704031972084
chr6_33691780_C_T_b38	0.00327484	8.417372856134026	3.044522437723423	0	0	0	0	0	1	0	0	1	1	0	1	0	1	70.0	0.002	-8.736704813475	0.4908653674438739	7.9815811683218385	0.0	True	False	True	False	False	False	0.0	0.0017114704031972084
chr6_33691780_C_T_b38	0.00327484	8.417372856134026	3.044522437723423	0	0	0	0	0	1	0	0	1	1	0	1	0	1	70.0	0.002	-8.736704813475	0.4908653674438739	7.9815811683218385	0.0	True	False	True	False	False	False	0.0	0.0017114704031972084
chr6_33691780_C_T_b38	0.00327484	8.417372856134026	3.044522437723423	0	0	0	0	0	1	0	0	1	1	0	1	0	1	70.0	0.002	-8.736704813475	0.4908653674438739	7.9815811683218385	0.0	True	False	True	False	False	False	0.0	0.0017114704031972084
chr6_33691780_C_T_b38	0.00327484	8.417372856134026	3.044522437723423	0	0	0	0	0	1	0	0	1	1	0	1	0	1	70.0	0.002	-8.736704813475	0.4908653674438739	7.9815811683218385	0.0	True	False	True	False	False	False	0.0	0.0017114704031972084
chr6_33691780_C_T_b38	0.00327484	8.417372856134026	3.044522437723423	0	0	0	0	0	1	0	0	1	1	0	1	0	1	70.0	0.002	-8.736704813475	0.4908653674438739	7.9815811683218385	0.0	True	False	True	False	False	False	0.0	0.0017114704031972084
chr6_33691780_C_T_b38	0.00327484	8.417372856134026	3.044522437723423	0	0	0	0	0	1	0	0	1	1	0	1	0	1	70.0	0.002	-8.736704813475	0.4908653674438739	7.9815811683218385	0.0	True	False	True	False	False	False	0.0	0.0017114704031972084
chr6_33691780_C_T_b38	0.00327484	8.417372856134026	3.044522437723423	0	0	0	0	0	1	0	0	1	1	0	1	0	1	70.0	0.002	-8.736704813475	0.4908653674438739	7.9815811683218385	0.0	True	False	True	False	False	False	0.0	0.0017114704031972084
chr6_33691780_C_T_b38	0.00327484	8.417372856134026	3.044522437723423	0	0	0	0	0	1	0	0	1	1	0	1	0	1	70.0	0.002	-8.736704813475	0.4908653674438739	7.9815811683218385	0.0	True	False	True	False	False	False	0.0	0.0017114704031972084
chr6_33691780_C_T_b38	0.00327484	8.417372856134026	3.044522437723423	0	0	0	0	0	1	0	0	1	1	0	1	0	1	70.0	0.002	-8.736704813475	0.4908653674438739	7.9815811683218385	0.0	True	False	True	False	False	False	0.0	0.0017114704031972084
chr6_33691780_C_T_b38	0.00327484	8.417372856134026	3.044522437723423	0	0	0	0	0	1	0	0	1	1	0	1	0	1	70.0	0.002	-8.736704813475	0.4908653674438739	7.9815811683218385	0.0	True	False	True	False	False	False	0.0	0.0017114704031972084
chr6_33691780_C_T_b38	0.00327484	8.417372856134026	3.044522437723423	0	0	0	0	0	1	0	0	1	1	0	1	0	1	70.0	0.002	-8.736704813475	0.4908653674438739	7.9815811683218385	0.0	True	False	True	False	False	False	0.0	0.0017114704031972084
chr6_33691780_C_T_b38	0.00327484	8.417372856134026	3.044522437723423	0	0	0	0	0	1	0	0	1	1	0	1	0	1	70.0	0.002	-8.736704813475	0.4908653674438739	7.9815811683218385	0.0	True	False	True	False	False	False	0.0	0.0017114704031972084
chr6_33691780_C_T_b38	0.00327484	8.417372856134026	3.044522437723423	0	0	0	0	0	1	0	0	1	1	0	1	0	1	70.0	0.002	-8.736704813475	0.4908653674438739	7.9815811683218385	0.0	True	False	True	False	False	False	0.0	0.0017114704031972084
chr6_33691780_C_T_b38	0.00327484	8.417372856134026	3.044522437723423	0	0	0	0	0	1	0	0	1	1	0	1	0	1	70.0	0.002	-8.736704813475	0.4908653674438739	7.9815811683218385	0.0	True	False	True	False	False	False	0.0	0.0017114704031972084
chr12_95885402_C_G_b38	0.00335466	8.025189321890835	5.459585514144159	0	0	1	0	0	0	0	1	0	0	0	1	0	1	30.0	0.003	-4.770355695303865	3.1120095037107163	1.2572810916234118	4.956464253588095	False	True	True	False	False	False	0.0	0.001711456019070155
chr15_50735327_C_T_b38	0.00103864	7.254177846456518	6.651571873589727	0	0	0	1	0	0	0	0	0	0	0	1	0	1	20.0	0.136	-2.5462671265708496	6.3599024268738376	-1.057273982022842	1.10143881654907	True	False	True	False	False	False	0.0	0.0017114449309833645
chr15_50735327_C_T_b38	0.00124005	7.254177846456518	6.651571873589727	0	0	0	1	0	0	0	0	0	0	0	1	0	1	20.0	0.136	-2.5462671265708496	6.3599024268738376	-1.057273982022842	1.10143881654907	True	False	True	False	False	False	0.0	0.0017114449309833645
chr15_50735327_C_T_b38	0.00103864	7.254177846456518	6.651571873589727	0	0	0	1	0	0	0	0	0	0	0	1	0	1	20.0	0.136	-2.5462671265708496	6.3599024268738376	-1.057273982022842	1.10143881654907	True	False	True	False	False	False	0.0	0.0017114449309833645
chr15_50735327_C_T_b38	0.00124005	7.254177846456518	6.651571873589727	0	0	0	1	0	0	0	0	0	0	0	1	0	1	20.0	0.136	-2.5462671265708496	6.3599024268738376	-1.057273982022842	1.10143881654907	True	False	True	False	False	False	0.0	0.0017114449309833645
chr4_36215236_T_C_b38	0.00731339	7.597897950521784	6.6293632534374485	0	0	0	0	0	1	0	0	1	1	0	1	0	1	20.0	0.006	-5.738053074568828	1.345175126330454	6.837196931324712	1.7881811745795417	True	False	True	False	False	False	0.0	0.0017114200615027974
chr4_36215236_T_C_b38	0.00731339	7.597897950521784	6.6293632534374485	0	0	0	0	0	1	0	0	1	1	0	1	0	1	20.0	0.006	-5.738053074568828	1.345175126330454	6.837196931324712	1.7881811745795417	True	False	True	False	False	False	0.0	0.0017114200615027974
chr1_202338735_T_C_b38	0.00227843	7.978653729082731	7.978653729082731	0	0	0	0	0	0	0	0	0	1	0	1	0	1	60.0	0.001	-7.4230211772844354	0.0	-0.527663296570509	1.120055403415627	True	False	True	False	False	False	0.0	0.001711412024044713
chr1_202338735_T_C_b38	0.00227843	7.978653729082731	7.978653729082731	0	0	0	0	0	0	0	0	0	1	0	1	0	1	60.0	0.001	-7.4230211772844354	0.0	-0.527663296570509	1.120055403415627	True	False	True	False	False	False	0.0	0.001711412024044713
chr14_93211707_T_C_b38	0.00288245	7.5411524551363085	5.783825182329737	0	0	1	0	0	1	0	0	1	0	0	1	0	1	20.0	0.003	-0.422706625647659	18.4448890266973	2.87504722224962	1.2010742985659846	True	False	True	False	False	False	0.0	0.001711396395688954
chr14_93211707_T_C_b38	0.00288245	7.5411524551363085	5.783825182329737	0	0	1	0	0	1	0	0	1	0	0	1	0	1	20.0	0.003	-0.422706625647659	18.4448890266973	2.87504722224962	1.2010742985659846	True	False	True	False	False	False	0.0	0.001711396395688954
chr14_93211707_T_C_b38	0.00288245	7.5411524551363085	5.783825182329737	0	0	1	0	0	1	0	0	1	0	0	1	0	1	20.0	0.003	-0.422706625647659	18.4448890266973	2.87504722224962	1.2010742985659846	True	False	True	False	False	False	0.0	0.001711396395688954
chr14_93211707_T_C_b38	0.00288245	7.5411524551363085	5.783825182329737	0	0	1	0	0	1	0	0	1	0	0	1	0	1	20.0	0.003	-0.422706625647659	18.4448890266973	2.87504722224962	1.2010742985659846	True	False	True	False	False	False	0.0	0.001711396395688954
chr5_169759427_G_A_b38	0.00587266	7.695757990554761	5.627621113690637	0	0	1	1	0	0	0	0	0	0	0	0	0	1	40.0	0.001	9.719581469932146	3.7051900881982176	0.4840678262425442	0.1366611985536963	True	False	True	False	False	False	0.0	0.0017113938625538054
chr8_43171867_G_A_b38	0.409904	7.899153483343097	6.093569770045136	0	0	1	0	1	1	0	1	1	0	0	1	0	1	40.0	0.002	-6.78426336460873	0.0	0.6030838473120284	0.0	True	False	True	False	False	False	0.0	0.0017113865488765975
chr11_17419233_G_C_b38	0.0125619	7.727094484779841	7.727094484779841	0	0	0	0	1	1	0	0	1	0	0	1	0	0	60.0	0.001	-7.29360395663022	1.220526671718997	0.2916631970039347	0.0	True	False	True	False	False	False	0.0	0.0017113717778822215
chr15_40294675_A_T_b38	0.0190785	8.318498320504338	5.545177444479562	0	0	0	0	0	0	0	0	0	1	0	1	0	1	80.0	0.0	-6.72959856208755	0.0	3.474085913013596	0.0	True	False	True	False	False	False	0.0	0.0017113570503266727
chr15_40294675_A_T_b38	0.0190785	8.318498320504338	5.545177444479562	0	0	0	0	0	0	0	0	0	1	0	1	0	1	80.0	0.0	-6.72959856208755	0.0	3.474085913013596	0.0	True	False	True	False	False	False	0.0	0.0017113570503266727
chr15_40294675_A_T_b38	0.0190785	8.318498320504338	5.545177444479562	0	0	0	0	0	0	0	0	0	1	0	1	0	1	80.0	0.0	-6.72959856208755	0.0	3.474085913013596	0.0	True	False	True	False	False	False	0.0	0.0017113570503266727
chr2_241205372_G_T_b38	0.00219743	8.312626025674962	6.035481432524756	0	0	1	1	0	0	0	1	0	0	0	0	0	1	60.0	0.0	-0.0755742104347014	6.2907121323157655	-1.475029431324316	0.0	True	False	True	False	False	False	0.0	0.0017113477400695473
chr2_241205372_G_T_b38	0.00219743	8.312626025674962	6.035481432524756	0	0	1	1	0	0	0	1	0	0	0	0	0	1	60.0	0.0	-0.0755742104347014	6.2907121323157655	-1.475029431324316	0.0	True	False	True	False	False	False	0.0	0.0017113477400695473
chr2_241205372_G_T_b38	0.00219743	8.312626025674962	6.035481432524756	0	0	1	1	0	0	0	1	0	0	0	0	0	1	60.0	0.0	-0.0755742104347014	6.2907121323157655	-1.475029431324316	0.0	True	False	True	False	False	False	0.0	0.0017113477400695473
chr2_241205372_G_T_b38	0.00219743	8.312626025674962	6.035481432524756	0	0	1	1	0	0	0	1	0	0	0	0	0	1	60.0	0.0	-0.0755742104347014	6.2907121323157655	-1.475029431324316	0.0	True	False	True	False	False	False	0.0	0.0017113477400695473
chr2_241205372_G_T_b38	0.00219743	8.312626025674962	6.035481432524756	0	0	1	1	0	0	0	1	0	0	0	0	0	1	60.0	0.0	-0.0755742104347014	6.2907121323157655	-1.475029431324316	0.0	True	False	True	False	False	False	0.0	0.0017113477400695473
chr2_241205372_G_T_b38	0.00219743	8.312626025674962	6.035481432524756	0	0	1	1	0	0	0	1	0	0	0	0	0	1	60.0	0.0	-0.0755742104347014	6.2907121323157655	-1.475029431324316	0.0	True	False	True	False	False	False	0.0	0.0017113477400695473
chr22_29514106_G_A_b38	0.00301993	8.006700845440367	4.51085950651685	0	0	0	0	0	0	0	0	0	0	0	0	0	1	80.0	0.074	-2.9806125488026063	1.674376145132277	2.3181004843507225	0.0	True	False	True	False	False	False	0.0	0.0017113356301633722
chr22_29514106_G_A_b38	0.001908	8.006700845440367	4.51085950651685	0	0	0	0	0	0	0	0	0	0	0	0	0	1	80.0	0.074	-2.9806125488026063	1.674376145132277	2.3181004843507225	0.0	True	False	True	False	False	False	0.0	0.0017113356301633722
chr22_29514106_G_A_b38	0.001908	8.006700845440367	4.51085950651685	0	0	0	0	0	0	0	0	0	0	0	0	0	1	80.0	0.074	-2.9806125488026063	1.674376145132277	2.3181004843507225	0.0	True	False	True	False	False	False	0.0	0.0017113356301633722
chr22_29514106_G_A_b38	0.001908	8.006700845440367	4.51085950651685	0	0	0	0	0	0	0	0	0	0	0	0	0	1	80.0	0.074	-2.9806125488026063	1.674376145132277	2.3181004843507225	0.0	True	False	True	False	False	False	0.0	0.0017113356301633722
chr22_29514106_G_A_b38	0.00301993	8.006700845440367	4.51085950651685	0	0	0	0	0	0	0	0	0	0	0	0	0	1	80.0	0.074	-2.9806125488026063	1.674376145132277	2.3181004843507225	0.0	True	False	True	False	False	False	0.0	0.0017113356301633722
chr22_29514106_G_A_b38	0.001908	8.006700845440367	4.51085950651685	0	0	0	0	0	0	0	0	0	0	0	0	0	1	80.0	0.074	-2.9806125488026063	1.674376145132277	2.3181004843507225	0.0	True	False	True	False	False	False	0.0	0.0017113356301633722
chr22_29514106_G_A_b38	0.00301993	8.006700845440367	4.51085950651685	0	0	0	0	0	0	0	0	0	0	0	0	0	1	80.0	0.074	-2.9806125488026063	1.674376145132277	2.3181004843507225	0.0	True	False	True	False	False	False	0.0	0.0017113356301633722
chr22_29514106_G_A_b38	0.00301993	8.006700845440367	4.51085950651685	0	0	0	0	0	0	0	0	0	0	0	0	0	1	80.0	0.074	-2.9806125488026063	1.674376145132277	2.3181004843507225	0.0	True	False	True	False	False	False	0.0	0.0017113356301633722
chr22_29514106_G_A_b38	0.00301993	8.006700845440367	4.51085950651685	0	0	0	0	0	0	0	0	0	0	0	0	0	1	80.0	0.074	-2.9806125488026063	1.674376145132277	2.3181004843507225	0.0	True	False	True	False	False	False	0.0	0.0017113356301633722
chr22_29514106_G_A_b38	0.001908	8.006700845440367	4.51085950651685	0	0	0	0	0	0	0	0	0	0	0	0	0	1	80.0	0.074	-2.9806125488026063	1.674376145132277	2.3181004843507225	0.0	True	False	True	False	False	False	0.0	0.0017113356301633722
chr22_29514106_G_A_b38	0.00301993	8.006700845440367	4.51085950651685	0	0	0	0	0	0	0	0	0	0	0	0	0	1	80.0	0.074	-2.9806125488026063	1.674376145132277	2.3181004843507225	0.0	True	False	True	False	False	False	0.0	0.0017113356301633722
chr22_29514106_G_A_b38	0.001908	8.006700845440367	4.51085950651685	0	0	0	0	0	0	0	0	0	0	0	0	0	1	80.0	0.074	-2.9806125488026063	1.674376145132277	2.3181004843507225	0.0	True	False	True	False	False	False	0.0	0.0017113356301633722
chr2_182745902_C_T_b38	0.00264241	7.692113339595466	7.692113339595466	0	0	0	0	0	0	0	0	0	0	0	0	0	1	60.0	0.008	-0.9149874501503146	0.0	5.332400652417007	1.0521161567420094	True	False	True	False	False	False	0.0	0.0017113283526265456
chr2_182745902_C_T_b38	0.00390556	7.692113339595466	7.692113339595466	0	0	0	0	0	0	0	0	0	0	0	0	0	1	60.0	0.008	-0.9149874501503146	0.0	5.332400652417007	1.0521161567420094	True	False	True	False	False	False	0.0	0.0017113283526265456
chr2_182745902_C_T_b38	0.00390556	7.692113339595466	7.692113339595466	0	0	0	0	0	0	0	0	0	0	0	0	0	1	60.0	0.008	-0.9149874501503146	0.0	5.332400652417007	1.0521161567420094	True	False	True	False	False	False	0.0	0.0017113283526265456
chr2_182745902_C_T_b38	0.00390556	7.692113339595466	7.692113339595466	0	0	0	0	0	0	0	0	0	0	0	0	0	1	60.0	0.008	-0.9149874501503146	0.0	5.332400652417007	1.0521161567420094	True	False	True	False	False	False	0.0	0.0017113283526265456
chr2_182745902_C_T_b38	0.00264241	7.692113339595466	7.692113339595466	0	0	0	0	0	0	0	0	0	0	0	0	0	1	60.0	0.008	-0.9149874501503146	0.0	5.332400652417007	1.0521161567420094	True	False	True	False	False	False	0.0	0.0017113283526265456
chr2_182745902_C_T_b38	0.0300735	7.692113339595466	7.692113339595466	0	0	0	0	0	0	0	0	0	0	0	0	0	1	60.0	0.008	-0.9149874501503146	0.0	5.332400652417007	1.0521161567420094	True	False	True	False	False	False	0.0	0.0017113283526265456
chr2_182745902_C_T_b38	0.00264241	7.692113339595466	7.692113339595466	0	0	0	0	0	0	0	0	0	0	0	0	0	1	60.0	0.008	-0.9149874501503146	0.0	5.332400652417007	1.0521161567420094	True	False	True	False	False	False	0.0	0.0017113283526265456
chr2_182745902_C_T_b38	0.0300735	7.692113339595466	7.692113339595466	0	0	0	0	0	0	0	0	0	0	0	0	0	1	60.0	0.008	-0.9149874501503146	0.0	5.332400652417007	1.0521161567420094	True	False	True	False	False	False	0.0	0.0017113283526265456
chr2_182745902_C_T_b38	0.0300735	7.692113339595466	7.692113339595466	0	0	0	0	0	0	0	0	0	0	0	0	0	1	60.0	0.008	-0.9149874501503146	0.0	5.332400652417007	1.0521161567420094	True	False	True	False	False	False	0.0	0.0017113283526265456
chr21_46003219_C_G_b38	0.00464412	8.175547596021026	4.2626798770413155	0	0	1	1	0	0	0	0	0	0	0	1	0	0	70.0	0.0	-12.520879464581368	1.1751508497799517	-2.367058827858685	0.0	True	False	True	False	False	False	0.0	0.0017113114018226505
chr21_46003219_C_G_b38	0.00464412	8.175547596021026	4.2626798770413155	0	0	1	1	0	0	0	0	0	0	0	1	0	0	70.0	0.0	-12.520879464581368	1.1751508497799517	-2.367058827858685	0.0	True	False	True	False	False	False	0.0	0.0017113114018226505
chr21_46003219_C_G_b38	0.00214802	8.175547596021026	4.2626798770413155	0	0	1	1	0	0	0	0	0	0	0	1	0	0	70.0	0.0	-12.520879464581368	1.1751508497799517	-2.367058827858685	0.0	True	False	True	False	False	False	0.0	0.0017113114018226505
chr21_46003219_C_G_b38	0.00214802	8.175547596021026	4.2626798770413155	0	0	1	1	0	0	0	0	0	0	0	1	0	0	70.0	0.0	-12.520879464581368	1.1751508497799517	-2.367058827858685	0.0	True	False	True	False	False	False	0.0	0.0017113114018226505
chr21_44867541_A_T_b38	0.0311454	7.671826797878781	7.406103381237015	0	0	0	0	0	1	0	0	1	1	0	1	1	1	30.0	0.0	-3.7983514849946296	0.0	3.889273331944168	0.0	True	False	True	False	False	False	0.0	0.0017113090164214678
chr21_44867541_A_T_b38	0.0311454	7.671826797878781	7.406103381237015	0	0	0	0	0	1	0	0	1	1	0	1	1	1	30.0	0.0	-3.7983514849946296	0.0	3.889273331944168	0.0	True	False	True	False	False	False	0.0	0.0017113090164214678
chr21_44867541_A_T_b38	0.0182072	7.671826797878781	7.406103381237015	0	0	0	0	0	1	0	0	1	1	0	1	1	1	30.0	0.0	-3.7983514849946296	0.0	3.889273331944168	0.0	True	False	True	False	False	False	0.0	0.0017113090164214678
chr21_44867541_A_T_b38	0.0182072	7.671826797878781	7.406103381237015	0	0	0	0	0	1	0	0	1	1	0	1	1	1	30.0	0.0	-3.7983514849946296	0.0	3.889273331944168	0.0	True	False	True	False	False	False	0.0	0.0017113090164214678
chr21_44867541_A_T_b38	0.0182072	7.671826797878781	7.406103381237015	0	0	0	0	0	1	0	0	1	1	0	1	1	1	30.0	0.0	-3.7983514849946296	0.0	3.889273331944168	0.0	True	False	True	False	False	False	0.0	0.0017113090164214678
chr21_44867541_A_T_b38	0.0311454	7.671826797878781	7.406103381237015	0	0	0	0	0	1	0	0	1	1	0	1	1	1	30.0	0.0	-3.7983514849946296	0.0	3.889273331944168	0.0	True	False	True	False	False	False	0.0	0.0017113090164214678
chr3_32760107_A_G_b38	0.0041469	7.921898411023797	6.285998094508865	0	0	0	0	0	1	0	0	1	0	0	1	0	1	60.0	0.007	-1.1257444025952783	0.0	-2.1647528695276748	2.921059453532294	True	False	True	False	False	False	0.0	0.0017113079061789817
chr3_32760107_A_G_b38	0.00164185	7.921898411023797	6.285998094508865	0	0	0	0	0	1	0	0	1	0	0	1	0	1	60.0	0.007	-1.1257444025952783	0.0	-2.1647528695276748	2.921059453532294	True	False	True	False	False	False	0.0	0.0017113079061789817
chr11_78569464_T_C_b38	0.00718624	7.591357046698551	6.569481420414296	0	0	1	0	0	0	0	0	0	0	0	1	0	1	40.0	0.007	-15.585797531900868	0.0	-2.9490599834659577	1.219051054069368	True	False	True	False	False	False	0.0	0.001711299465341701
chr11_78569464_T_C_b38	0.00718624	7.591357046698551	6.569481420414296	0	0	1	0	0	0	0	0	0	0	0	1	0	1	40.0	0.007	-15.585797531900868	0.0	-2.9490599834659577	1.219051054069368	True	False	True	False	False	False	0.0	0.001711299465341701
chr11_78569464_T_C_b38	0.00558141	7.591357046698551	6.569481420414296	0	0	1	0	0	0	0	0	0	0	0	1	0	1	40.0	0.007	-15.585797531900868	0.0	-2.9490599834659577	1.219051054069368	True	False	True	False	False	False	0.0	0.001711299465341701
chr11_78569464_T_C_b38	0.00558141	7.591357046698551	6.569481420414296	0	0	1	0	0	0	0	0	0	0	0	1	0	1	40.0	0.007	-15.585797531900868	0.0	-2.9490599834659577	1.219051054069368	True	False	True	False	False	False	0.0	0.001711299465341701
chr11_78569464_T_C_b38	0.00934284	7.591357046698551	6.569481420414296	0	0	1	0	0	0	0	0	0	0	0	1	0	1	40.0	0.007	-15.585797531900868	0.0	-2.9490599834659577	1.219051054069368	True	False	True	False	False	False	0.0	0.001711299465341701
chr11_78569464_T_C_b38	0.00718624	7.591357046698551	6.569481420414296	0	0	1	0	0	0	0	0	0	0	0	1	0	1	40.0	0.007	-15.585797531900868	0.0	-2.9490599834659577	1.219051054069368	True	False	True	False	False	False	0.0	0.001711299465341701
chr11_78569464_T_C_b38	0.00558141	7.591357046698551	6.569481420414296	0	0	1	0	0	0	0	0	0	0	0	1	0	1	40.0	0.007	-15.585797531900868	0.0	-2.9490599834659577	1.219051054069368	True	False	True	False	False	False	0.0	0.001711299465341701
chr11_78569464_T_C_b38	0.00934284	7.591357046698551	6.569481420414296	0	0	1	0	0	0	0	0	0	0	0	1	0	1	40.0	0.007	-15.585797531900868	0.0	-2.9490599834659577	1.219051054069368	True	False	True	False	False	False	0.0	0.001711299465341701
chr11_78569464_T_C_b38	0.00934284	7.591357046698551	6.569481420414296	0	0	1	0	0	0	0	0	0	0	0	1	0	1	40.0	0.007	-15.585797531900868	0.0	-2.9490599834659577	1.219051054069368	True	False	True	False	False	False	0.0	0.001711299465341701
chr11_78569464_T_C_b38	0.00718624	7.591357046698551	6.569481420414296	0	0	1	0	0	0	0	0	0	0	0	1	0	1	40.0	0.007	-15.585797531900868	0.0	-2.9490599834659577	1.219051054069368	True	False	True	False	False	False	0.0	0.001711299465341701
chr11_78569464_T_C_b38	0.00558141	7.591357046698551	6.569481420414296	0	0	1	0	0	0	0	0	0	0	0	1	0	1	40.0	0.007	-15.585797531900868	0.0	-2.9490599834659577	1.219051054069368	True	False	True	False	False	False	0.0	0.001711299465341701
chr11_78569464_T_C_b38	0.00934284	7.591357046698551	6.569481420414296	0	0	1	0	0	0	0	0	0	0	0	1	0	1	40.0	0.007	-15.585797531900868	0.0	-2.9490599834659577	1.219051054069368	True	False	True	False	False	False	0.0	0.001711299465341701
chr20_57663892_C_T_b38	0.00286046	8.341886969516187	8.341886969516187	0	0	0	1	0	0	0	0	0	1	0	1	0	1	80.0	0.0	7.065536665836306	3.0949443040284383	1.47487894332712	7.2308988707514885	True	False	True	False	False	False	0.0	0.0017112929933014314
chr20_57663892_C_T_b38	0.00286046	8.341886969516187	8.341886969516187	0	0	0	1	0	0	0	0	0	1	0	1	0	1	80.0	0.0	7.065536665836306	3.0949443040284383	1.47487894332712	7.2308988707514885	True	False	True	False	False	False	0.0	0.0017112929933014314
chr20_57663892_C_T_b38	0.00286046	8.341886969516187	8.341886969516187	0	0	0	1	0	0	0	0	0	1	0	1	0	1	80.0	0.0	7.065536665836306	3.0949443040284383	1.47487894332712	7.2308988707514885	True	False	True	False	False	False	0.0	0.0017112929933014314
chr9_19349668_T_C_b38	0.00170927	7.10002716662926	6.9411900550683745	0	0	0	1	1	0	0	0	0	1	0	0	0	1	20.0	0.0	7.341981947016606	0.3974543318010823	2.692307346875097	0.0	True	False	True	False	False	False	0.0	0.0017112903556626127
chr9_19349668_T_C_b38	0.00170927	7.10002716662926	6.9411900550683745	0	0	0	1	1	0	0	0	0	1	0	0	0	1	20.0	0.0	7.341981947016606	0.3974543318010823	2.692307346875097	0.0	True	False	True	False	False	False	0.0	0.0017112903556626127
chr9_19349668_T_C_b38	0.00170927	7.10002716662926	6.9411900550683745	0	0	0	1	1	0	0	0	0	1	0	0	0	1	20.0	0.0	7.341981947016606	0.3974543318010823	2.692307346875097	0.0	True	False	True	False	False	False	0.0	0.0017112903556626127
chr14_73732889_G_A_b38	0.00207608	7.905072849498666	7.905072849498666	0	0	0	0	0	1	0	0	1	0	0	0	0	1	60.0	0.004	-2.4373752668933304	0.0	4.455756926950002	0.0	True	False	True	False	False	False	0.0	0.0017112834677461782
chr14_73732889_G_A_b38	0.00207608	7.905072849498666	7.905072849498666	0	0	0	0	0	1	0	0	1	0	0	0	0	1	60.0	0.004	-2.4373752668933304	0.0	4.455756926950002	0.0	True	False	True	False	False	False	0.0	0.0017112834677461782
chr14_73732889_G_A_b38	0.00207608	7.905072849498666	7.905072849498666	0	0	0	0	0	1	0	0	1	0	0	0	0	1	60.0	0.004	-2.4373752668933304	0.0	4.455756926950002	0.0	True	False	True	False	False	False	0.0	0.0017112834677461782
chr14_73732889_G_A_b38	0.00236373	7.905072849498666	7.905072849498666	0	0	0	0	0	1	0	0	1	0	0	0	0	1	60.0	0.004	-2.4373752668933304	0.0	4.455756926950002	0.0	True	False	True	False	False	False	0.0	0.0017112834677461782
chr14_73732889_G_A_b38	0.00281958	7.905072849498666	7.905072849498666	0	0	0	0	0	1	0	0	1	0	0	0	0	1	60.0	0.004	-2.4373752668933304	0.0	4.455756926950002	0.0	True	False	True	False	False	False	0.0	0.0017112834677461782
chr14_73732889_G_A_b38	0.00281958	7.905072849498666	7.905072849498666	0	0	0	0	0	1	0	0	1	0	0	0	0	1	60.0	0.004	-2.4373752668933304	0.0	4.455756926950002	0.0	True	False	True	False	False	False	0.0	0.0017112834677461782
chr14_73732889_G_A_b38	0.00236373	7.905072849498666	7.905072849498666	0	0	0	0	0	1	0	0	1	0	0	0	0	1	60.0	0.004	-2.4373752668933304	0.0	4.455756926950002	0.0	True	False	True	False	False	False	0.0	0.0017112834677461782
chr14_73732889_G_A_b38	0.00236373	7.905072849498666	7.905072849498666	0	0	0	0	0	1	0	0	1	0	0	0	0	1	60.0	0.004	-2.4373752668933304	0.0	4.455756926950002	0.0	True	False	True	False	False	False	0.0	0.0017112834677461782
chr14_73732889_G_A_b38	0.00281958	7.905072849498666	7.905072849498666	0	0	0	0	0	1	0	0	1	0	0	0	0	1	60.0	0.004	-2.4373752668933304	0.0	4.455756926950002	0.0	True	False	True	False	False	False	0.0	0.0017112834677461782
chr17_40088156_C_T_b38	0.00549104	8.173857454773621	4.454347296253507	0	0	0	0	1	0	0	0	0	1	0	1	0	1	80.0	0.0	2.308548329538574	0.0	6.115515983979002	0.14030873673789301	True	False	True	False	False	False	0.0	0.0017112811895479616
chr17_40088156_C_T_b38	0.00549104	8.173857454773621	4.454347296253507	0	0	0	0	1	0	0	0	0	1	0	1	0	1	80.0	0.0	2.308548329538574	0.0	6.115515983979002	0.14030873673789301	True	False	True	False	False	False	0.0	0.0017112811895479616
chr4_86788084_A_G_b38	0.00818667	7.956476798036782	7.67275789664251	0	0	1	1	0	0	0	0	0	0	0	1	0	1	40.0	0.001	4.755965181278275	12.85641511404458	-1.675490235854184	1.1693602678913777	True	False	True	False	False	False	0.0	0.0017112805090460325
chr4_86788084_A_G_b38	0.00818667	7.956476798036782	7.67275789664251	0	0	1	1	0	0	0	0	0	0	0	1	0	1	40.0	0.001	4.755965181278275	12.85641511404458	-1.675490235854184	1.1693602678913777	True	False	True	False	False	False	0.0	0.0017112805090460325
chr4_86788084_A_G_b38	0.00818667	7.956476798036782	7.67275789664251	0	0	1	1	0	0	0	0	0	0	0	1	0	1	40.0	0.001	4.755965181278275	12.85641511404458	-1.675490235854184	1.1693602678913777	True	False	True	False	False	False	0.0	0.0017112805090460325
chr4_86788084_A_G_b38	0.00818667	7.956476798036782	7.67275789664251	0	0	1	1	0	0	0	0	0	0	0	1	0	1	40.0	0.001	4.755965181278275	12.85641511404458	-1.675490235854184	1.1693602678913777	True	False	True	False	False	False	0.0	0.0017112805090460325
chr2_42577361_A_G_b38	0.00202998	7.517520850603031	7.465082736399547	0	0	1	1	0	0	0	0	0	0	0	0	0	1	30.0	0.037	-4.97945685064315	0.0	5.575699710734085	0.0	True	False	True	False	False	False		0.0017112717040084554
chr18_2746578_T_C_b38	0.00101687	7.927324360309794	6.8501261661455	0	0	0	1	1	1	0	1	1	0	0	1	0	1	40.0	0.001	0.1564972724833829	2.2018422997622955	4.593426908354509	0.0	True	False	True	False	False	False	0.0	0.0017112608896648084
chr18_2746578_T_C_b38	0.00101687	7.927324360309794	6.8501261661455	0	0	0	1	1	1	0	1	1	0	0	1	0	1	40.0	0.001	0.1564972724833829	2.2018422997622955	4.593426908354509	0.0	True	False	True	False	False	False	0.0	0.0017112608896648084
chr18_2746578_T_C_b38	0.00101687	7.927324360309794	6.8501261661455	0	0	0	1	1	1	0	1	1	0	0	1	0	1	40.0	0.001	0.1564972724833829	2.2018422997622955	4.593426908354509	0.0	True	False	True	False	False	False	0.0	0.0017112608896648084
chr12_40349986_C_T_b38	0.0062144	7.298445101508147	7.298445101508147	0	0	0	0	0	0	0	0	0	0	0	0	0	1	40.0	0.0	3.8233665887170902	0.779897533489339	-1.2141967146565165	0.0	True	False	True	False	False	False	0.0	0.0017112589777830485
chr12_40349986_C_T_b38	0.0062144	7.298445101508147	7.298445101508147	0	0	0	0	0	0	0	0	0	0	0	0	0	1	40.0	0.0	3.8233665887170902	0.779897533489339	-1.2141967146565165	0.0	True	False	True	False	False	False	0.0	0.0017112589777830485
chr12_40349986_C_T_b38	0.0062144	7.298445101508147	7.298445101508147	0	0	0	0	0	0	0	0	0	0	0	0	0	1	40.0	0.0	3.8233665887170902	0.779897533489339	-1.2141967146565165	0.0	True	False	True	False	False	False	0.0	0.0017112589777830485
chr12_40349986_C_T_b38	0.0121158	7.298445101508147	7.298445101508147	0	0	0	0	0	0	0	0	0	0	0	0	0	1	40.0	0.0	3.8233665887170902	0.779897533489339	-1.2141967146565165	0.0	True	False	True	False	False	False	0.0	0.0017112589777830485
chr12_40349986_C_T_b38	0.0121158	7.298445101508147	7.298445101508147	0	0	0	0	0	0	0	0	0	0	0	0	0	1	40.0	0.0	3.8233665887170902	0.779897533489339	-1.2141967146565165	0.0	True	False	True	False	False	False	0.0	0.0017112589777830485
chr12_40349986_C_T_b38	0.0121158	7.298445101508147	7.298445101508147	0	0	0	0	0	0	0	0	0	0	0	0	0	1	40.0	0.0	3.8233665887170902	0.779897533489339	-1.2141967146565165	0.0	True	False	True	False	False	False	0.0	0.0017112589777830485
chr5_42814932_C_T_b38	0.00102632	8.038189179973203	8.019612794400267	0	0	1	1	0	1	0	0	1	0	0	1	0	0	40.0	0.514	-4.619095583665577	0.0	5.532022152979572	0.0	True	False	True	False	False	False	0.0	0.0017112552394277947
chr5_42814932_C_T_b38	0.0162711	8.038189179973203	8.019612794400267	0	0	1	1	0	1	0	0	1	0	0	1	0	0	40.0	0.514	-4.619095583665577	0.0	5.532022152979572	0.0	True	False	True	False	False	False	0.0	0.0017112552394277947
chr5_42814932_C_T_b38	0.0162711	8.038189179973203	8.019612794400267	0	0	1	1	0	1	0	0	1	0	0	1	0	0	40.0	0.514	-4.619095583665577	0.0	5.532022152979572	0.0	True	False	True	False	False	False	0.0	0.0017112552394277947
chr5_42814932_C_T_b38	0.00102632	8.038189179973203	8.019612794400267	0	0	1	1	0	1	0	0	1	0	0	1	0	0	40.0	0.514	-4.619095583665577	0.0	5.532022152979572	0.0	True	False	True	False	False	False	0.0	0.0017112552394277947
chr2_149011722_C_T_b38	0.00145985	8.23217423638394	3.6888794541139363	0	0	1	1	0	0	0	0	0	0	0	1	0	1	60.0	0.0	5.600888314148906	8.349405296912707	5.805792366839221	0.0	True	False	True	False	False	False	0.0	0.0017112508260971266
chr2_149011722_C_T_b38	0.00145985	8.23217423638394	3.6888794541139363	0	0	1	1	0	0	0	0	0	0	0	1	0	1	60.0	0.0	5.600888314148906	8.349405296912707	5.805792366839221	0.0	True	False	True	False	False	False	0.0	0.0017112508260971266
chr2_149011722_C_T_b38	0.00145985	8.23217423638394	3.6888794541139363	0	0	1	1	0	0	0	0	0	0	0	1	0	1	60.0	0.0	5.600888314148906	8.349405296912707	5.805792366839221	0.0	True	False	True	False	False	False	0.0	0.0017112508260971266
chr2_149011722_C_T_b38	0.00145985	8.23217423638394	3.6888794541139363	0	0	1	1	0	0	0	0	0	0	0	1	0	1	60.0	0.0	5.600888314148906	8.349405296912707	5.805792366839221	0.0	True	False	True	False	False	False	0.0	0.0017112508260971266
chr20_2627938_T_C_b38	0.0810734	8.133880887949207	8.172729104865471	0	0	0	1	0	1	0	0	1	0	0	1	0	0	60.0	0.024	6.604862480684446	7.91183155313454	-6.866534150113004	0.0	True	False	True	False	False	False	0.0	0.0017112499929831779
chr20_2627938_T_C_b38	0.0268924	8.133880887949207	8.172729104865471	0	0	0	1	0	1	0	0	1	0	0	1	0	0	60.0	0.024	6.604862480684446	7.91183155313454	-6.866534150113004	0.0	True	False	True	False	False	False	0.0	0.0017112499929831779
chr3_170266571_A_C_b38	0.0065911	7.265429723253953	7.203405521083095	0	0	1	0	0	0	0	0	0	0	0	0	0	1	30.0	0.0	0.8652214116276534	0.0	-1.3316566165597692	0.819346546571488	True	False	True	False	False	False	0.0	0.0017112431648090873
chr18_74574406_T_C_b38	0.00120114	7.8724551500639794	5.8805329864007	0	0	0	0	0	0	0	1	0	1	0	1	0	0	40.0	0.001	-12.259329678506122	0.0	4.418002520826157	0.0	True	False	True	False	False	False	0.0	0.0017112298399151868
chr18_74574406_T_C_b38	0.00120114	7.8724551500639794	5.8805329864007	0	0	0	0	0	0	0	1	0	1	0	1	0	0	40.0	0.001	-12.259329678506122	0.0	4.418002520826157	0.0	True	False	True	False	False	False	0.0	0.0017112298399151868
chr18_74574406_T_C_b38	0.00120114	7.8724551500639794	5.8805329864007	0	0	0	0	0	0	0	1	0	1	0	1	0	0	40.0	0.001	-12.259329678506122	0.0	4.418002520826157	0.0	True	False	True	False	False	False	0.0	0.0017112298399151868
chr19_8379265_A_G_b38	0.00117286	7.742402021815782	7.271703706887368	0	0	0	0	0	0	0	1	0	0	0	0	0	1	30.0	0.462	-18.921468954986903	0.0	4.187341038988841	0.0	True	False	True	False	False	False	0.0	0.001711226260471902
chr5_128991799_A_G_b38	0.00218807	7.197435354096591	7.197435354096591	0	0	1	0	1	0	0	0	0	0	0	0	0	0	40.0	0.001	-7.726339791174276	4.9769806845024025	4.454666359467375	1.4198506086259366	True	False	True	False	False	False	0.0	0.0017112185153195685
chr5_128991799_A_G_b38	0.00218807	7.197435354096591	7.197435354096591	0	0	1	0	1	0	0	0	0	0	0	0	0	0	40.0	0.001	-7.726339791174276	4.9769806845024025	4.454666359467375	1.4198506086259366	True	False	True	False	False	False	0.0	0.0017112185153195685
chr2_190523132_A_G_b38	0.00554979	7.664815785285735	7.664346632098617	0	0	1	1	0	0	0	0	0	0	0	0	0	1	40.0	0.003	0.9066227662511988	0.6936665850102836	9.416624217936398	0.0	True	False	True	False	False	False	0.0	0.0017112154013895458
chr5_36681828_A_T_b38	0.0321567	7.122866658599083	7.122866658599083	0	0	0	0	0	1	0	0	1	0	0	1	0	0	10.0	0.0	-9.447218831010114	0.0	3.323517215736139	0.7124377822643737	True	False	True	False	False	False	0.0	0.0017111965109351565
chr5_36681828_A_T_b38	0.0115368	7.122866658599083	7.122866658599083	0	0	0	0	0	1	0	0	1	0	0	1	0	0	10.0	0.0	-9.447218831010114	0.0	3.323517215736139	0.7124377822643737	True	False	True	False	False	False	0.0	0.0017111965109351565
chr5_36681828_A_T_b38	0.0115368	7.122866658599083	7.122866658599083	0	0	0	0	0	1	0	0	1	0	0	1	0	0	10.0	0.0	-9.447218831010114	0.0	3.323517215736139	0.7124377822643737	True	False	True	False	False	False	0.0	0.0017111965109351565
chr5_36681828_A_T_b38	0.0321567	7.122866658599083	7.122866658599083	0	0	0	0	0	1	0	0	1	0	0	1	0	0	10.0	0.0	-9.447218831010114	0.0	3.323517215736139	0.7124377822643737	True	False	True	False	False	False	0.0	0.0017111965109351565
chr16_1460283_A_G_b38	0.0707939	8.016317898503415	4.90527477843843	0	0	0	0	0	1	0	0	1	1	0	1	0	1	50.0	0.0	-2.809152288791656	0.35244668326628	1.5124922400603893	0.0	True	False	True	False	False	False	0.0	0.0017111914287314322
chr16_1460283_A_G_b38	0.599344	8.016317898503415	4.90527477843843	0	0	0	0	0	1	0	0	1	1	0	1	0	1	50.0	0.0	-2.809152288791656	0.35244668326628	1.5124922400603893	0.0	True	False	True	False	False	False	0.0	0.0017111914287314322
chr16_1460283_A_G_b38	0.11186	8.016317898503415	4.90527477843843	0	0	0	0	0	1	0	0	1	1	0	1	0	1	50.0	0.0	-2.809152288791656	0.35244668326628	1.5124922400603893	0.0	True	False	True	False	False	False	0.0	0.0017111914287314322
chr16_1460283_A_G_b38	0.11186	8.016317898503415	4.90527477843843	0	0	0	0	0	1	0	0	1	1	0	1	0	1	50.0	0.0	-2.809152288791656	0.35244668326628	1.5124922400603893	0.0	True	False	True	False	False	False	0.0	0.0017111914287314322
chr16_1460283_A_G_b38	0.599344	8.016317898503415	4.90527477843843	0	0	0	0	0	1	0	0	1	1	0	1	0	1	50.0	0.0	-2.809152288791656	0.35244668326628	1.5124922400603893	0.0	True	False	True	False	False	False	0.0	0.0017111914287314322
chr16_1460283_A_G_b38	0.11186	8.016317898503415	4.90527477843843	0	0	0	0	0	1	0	0	1	1	0	1	0	1	50.0	0.0	-2.809152288791656	0.35244668326628	1.5124922400603893	0.0	True	False	True	False	False	False	0.0	0.0017111914287314322
chr16_1460283_A_G_b38	0.11186	8.016317898503415	4.90527477843843	0	0	0	0	0	1	0	0	1	1	0	1	0	1	50.0	0.0	-2.809152288791656	0.35244668326628	1.5124922400603893	0.0	True	False	True	False	False	False	0.0	0.0017111914287314322
chr16_1460283_A_G_b38	0.11186	8.016317898503415	4.90527477843843	0	0	0	0	0	1	0	0	1	1	0	1	0	1	50.0	0.0	-2.809152288791656	0.35244668326628	1.5124922400603893	0.0	True	False	True	False	False	False	0.0	0.0017111914287314322
chr16_1460283_A_G_b38	0.599344	8.016317898503415	4.90527477843843	0	0	0	0	0	1	0	0	1	1	0	1	0	1	50.0	0.0	-2.809152288791656	0.35244668326628	1.5124922400603893	0.0	True	False	True	False	False	False	0.0	0.0017111914287314322
chr16_1460283_A_G_b38	0.0707939	8.016317898503415	4.90527477843843	0	0	0	0	0	1	0	0	1	1	0	1	0	1	50.0	0.0	-2.809152288791656	0.35244668326628	1.5124922400603893	0.0	True	False	True	False	False	False	0.0	0.0017111914287314322
chr16_1460283_A_G_b38	0.11186	8.016317898503415	4.90527477843843	0	0	0	0	0	1	0	0	1	1	0	1	0	1	50.0	0.0	-2.809152288791656	0.35244668326628	1.5124922400603893	0.0	True	False	True	False	False	False	0.0	0.0017111914287314322
chr16_1460283_A_G_b38	0.599344	8.016317898503415	4.90527477843843	0	0	0	0	0	1	0	0	1	1	0	1	0	1	50.0	0.0	-2.809152288791656	0.35244668326628	1.5124922400603893	0.0	True	False	True	False	False	False	0.0	0.0017111914287314322
chr16_1460283_A_G_b38	0.0707939	8.016317898503415	4.90527477843843	0	0	0	0	0	1	0	0	1	1	0	1	0	1	50.0	0.0	-2.809152288791656	0.35244668326628	1.5124922400603893	0.0	True	False	True	False	False	False	0.0	0.0017111914287314322
chr16_1460283_A_G_b38	0.0707939	8.016317898503415	4.90527477843843	0	0	0	0	0	1	0	0	1	1	0	1	0	1	50.0	0.0	-2.809152288791656	0.35244668326628	1.5124922400603893	0.0	True	False	True	False	False	False	0.0	0.0017111914287314322
chr16_1460283_A_G_b38	0.599344	8.016317898503415	4.90527477843843	0	0	0	0	0	1	0	0	1	1	0	1	0	1	50.0	0.0	-2.809152288791656	0.35244668326628	1.5124922400603893	0.0	True	False	True	False	False	False	0.0	0.0017111914287314322
chr16_1460283_A_G_b38	0.0707939	8.016317898503415	4.90527477843843	0	0	0	0	0	1	0	0	1	1	0	1	0	1	50.0	0.0	-2.809152288791656	0.35244668326628	1.5124922400603893	0.0	True	False	True	False	False	False	0.0	0.0017111914287314322
chr16_1460283_A_G_b38	0.11186	8.016317898503415	4.90527477843843	0	0	0	0	0	1	0	0	1	1	0	1	0	1	50.0	0.0	-2.809152288791656	0.35244668326628	1.5124922400603893	0.0	True	False	True	False	False	False	0.0	0.0017111914287314322
chr16_1460283_A_G_b38	0.0707939	8.016317898503415	4.90527477843843	0	0	0	0	0	1	0	0	1	1	0	1	0	1	50.0	0.0	-2.809152288791656	0.35244668326628	1.5124922400603893	0.0	True	False	True	False	False	False	0.0	0.0017111914287314322
chr16_1460283_A_G_b38	0.0707939	8.016317898503415	4.90527477843843	0	0	0	0	0	1	0	0	1	1	0	1	0	1	50.0	0.0	-2.809152288791656	0.35244668326628	1.5124922400603893	0.0	True	False	True	False	False	False	0.0	0.0017111914287314322
chr16_1460283_A_G_b38	0.599344	8.016317898503415	4.90527477843843	0	0	0	0	0	1	0	0	1	1	0	1	0	1	50.0	0.0	-2.809152288791656	0.35244668326628	1.5124922400603893	0.0	True	False	True	False	False	False	0.0	0.0017111914287314322
chr16_1460283_A_G_b38	0.599344	8.016317898503415	4.90527477843843	0	0	0	0	0	1	0	0	1	1	0	1	0	1	50.0	0.0	-2.809152288791656	0.35244668326628	1.5124922400603893	0.0	True	False	True	False	False	False	0.0	0.0017111914287314322
chr16_67255938_C_T_b38	0.00684254	8.130647968160584	2.1972245773362196	0	0	0	1	0	0	0	0	0	1	0	1	0	1	60.0	0.05	-4.884107909023782	2.2290764590422443	4.345825531793956	0.36430406599227894	True	False	True	False	False	False	0.0	0.0017111866639192787
chr16_67255938_C_T_b38	0.00684254	8.130647968160584	2.1972245773362196	0	0	0	1	0	0	0	0	0	1	0	1	0	1	60.0	0.05	-4.884107909023782	2.2290764590422443	4.345825531793956	0.36430406599227894	True	False	True	False	False	False	0.0	0.0017111866639192787
chr16_67255938_C_T_b38	0.00684254	8.130647968160584	2.1972245773362196	0	0	0	1	0	0	0	0	0	1	0	1	0	1	60.0	0.05	-4.884107909023782	2.2290764590422443	4.345825531793956	0.36430406599227894	True	False	True	False	False	False	0.0	0.0017111866639192787
chr16_67255938_C_T_b38	0.00684254	8.130647968160584	2.1972245773362196	0	0	0	1	0	0	0	0	0	1	0	1	0	1	60.0	0.05	-4.884107909023782	2.2290764590422443	4.345825531793956	0.36430406599227894	True	False	True	False	False	False	0.0	0.0017111866639192787
chr3_113010422_C_G_b38	0.00194277	7.719573989259581	8.282735880201754	0	0	1	0	0	1	0	0	1	0	0	1	0	1	40.0	0.0	-2.8239257146879715	13.860380288723457	5.07821687779456	0.0	True	False	True	False	False	False	0.0	0.0017111781116718949
chr3_113010422_C_G_b38	0.00194277	7.719573989259581	8.282735880201754	0	0	1	0	0	1	0	0	1	0	0	1	0	1	40.0	0.0	-2.8239257146879715	13.860380288723457	5.07821687779456	0.0	True	False	True	False	False	False	0.0	0.0017111781116718949
chr1_12184261_T_C_b38	0.00602205	8.419800845407588	8.419580362549237	0	0	0	0	1	1	0	1	1	1	0	1	1	1	70.0	0.0	-1.3448701845436009	0.0	4.597551234530179	0.0	True	False	True	False	False	False		0.0017111712115787342
chr17_58315577_T_C_b38	0.00135633	7.964155718840937	6.100318952020064	0	0	1	1	1	0	0	1	0	1	0	1	0	1	50.0	0.0	3.373662766045468	0.0	-2.728113683413291	1.104128254102633	True	False	True	False	False	False	0.0	0.0017111607444218193
chr17_58315577_T_C_b38	0.00135633	7.964155718840937	6.100318952020064	0	0	1	1	1	0	0	1	0	1	0	1	0	1	50.0	0.0	3.373662766045468	0.0	-2.728113683413291	1.104128254102633	True	False	True	False	False	False	0.0	0.0017111607444218193
chr17_58315577_T_C_b38	0.00135633	7.964155718840937	6.100318952020064	0	0	1	1	1	0	0	1	0	1	0	1	0	1	50.0	0.0	3.373662766045468	0.0	-2.728113683413291	1.104128254102633	True	False	True	False	False	False	0.0	0.0017111607444218193
chr17_58315577_T_C_b38	0.00135633	7.964155718840937	6.100318952020064	0	0	1	1	1	0	0	1	0	1	0	1	0	1	50.0	0.0	3.373662766045468	0.0	-2.728113683413291	1.104128254102633	True	False	True	False	False	False	0.0	0.0017111607444218193
chr17_58315577_T_C_b38	0.00135633	7.964155718840937	6.100318952020064	0	0	1	1	1	0	0	1	0	1	0	1	0	1	50.0	0.0	3.373662766045468	0.0	-2.728113683413291	1.104128254102633	True	False	True	False	False	False	0.0	0.0017111607444218193
chr10_87725473_A_G_b38	0.00327333	7.6093665379542115	7.501634457883413	0	0	1	0	0	0	0	0	0	1	0	0	0	1	40.0	0.001	-2.9984366845164794	0.1430242596930857	8.566232793920427	0.0	True	False	True	False	False	False	0.0	0.001711129261224011
chr10_87725473_A_G_b38	0.00327333	7.6093665379542115	7.501634457883413	0	0	1	0	0	0	0	0	0	1	0	0	0	1	40.0	0.001	-2.9984366845164794	0.1430242596930857	8.566232793920427	0.0	True	False	True	False	False	False	0.0	0.001711129261224011
chr20_43526862_G_T_b38	0.00231784	7.5411524551363085	7.492760300922379	0	0	0	0	0	0	0	0	0	0	0	0	0	1	50.0	0.003	-15.5827640573704	0.0	-4.669446145382871	0.5210505182926681	True	False	True	False	False	False	0.0	0.001711128236458791
chr20_43526862_G_T_b38	0.00231784	7.5411524551363085	7.492760300922379	0	0	0	0	0	0	0	0	0	0	0	0	0	1	50.0	0.003	-15.5827640573704	0.0	-4.669446145382871	0.5210505182926681	True	False	True	False	False	False	0.0	0.001711128236458791
chr20_43526862_G_T_b38	0.00231784	7.5411524551363085	7.492760300922379	0	0	0	0	0	0	0	0	0	0	0	0	0	1	50.0	0.003	-15.5827640573704	0.0	-4.669446145382871	0.5210505182926681	True	False	True	False	False	False	0.0	0.001711128236458791
chr20_63317137_A_G_b38	0.00463475	7.458186157340487	6.102558594613569	0	0	0	0	0	0	0	0	0	0	0	1	0	0	50.0	0.0	-3.4252200198312948	0.3130615189840413	-0.2738883896514394	0.0	True	False	True	False	False	False	0.0	0.0017111252101976217
chr20_63317137_A_G_b38	0.00463475	7.458186157340487	6.102558594613569	0	0	0	0	0	0	0	0	0	0	0	1	0	0	50.0	0.0	-3.4252200198312948	0.3130615189840413	-0.2738883896514394	0.0	True	False	True	False	False	False	0.0	0.0017111252101976217
chr20_63317137_A_G_b38	0.00463475	7.458186157340487	6.102558594613569	0	0	0	0	0	0	0	0	0	0	0	1	0	0	50.0	0.0	-3.4252200198312948	0.3130615189840413	-0.2738883896514394	0.0	True	False	True	False	False	False	0.0	0.0017111252101976217
chr20_63317137_A_G_b38	0.00463475	7.458186157340487	6.102558594613569	0	0	0	0	0	0	0	0	0	0	0	1	0	0	50.0	0.0	-3.4252200198312948	0.3130615189840413	-0.2738883896514394	0.0	True	False	True	False	False	False	0.0	0.0017111252101976217
chr20_63317137_A_G_b38	0.00463475	7.458186157340487	6.102558594613569	0	0	0	0	0	0	0	0	0	0	0	1	0	0	50.0	0.0	-3.4252200198312948	0.3130615189840413	-0.2738883896514394	0.0	True	False	True	False	False	False	0.0	0.0017111252101976217
chr20_63317137_A_G_b38	0.00463475	7.458186157340487	6.102558594613569	0	0	0	0	0	0	0	0	0	0	0	1	0	0	50.0	0.0	-3.4252200198312948	0.3130615189840413	-0.2738883896514394	0.0	True	False	True	False	False	False	0.0	0.0017111252101976217
chr2_224480270_G_A_b38	0.0023108	7.392031567514591	4.990432586778736	0	0	1	0	0	0	0	0	0	0	0	1	0	1	40.0	0.0	-9.76390862066789	6.996600585617651	6.718047313779856	0.0	True	False	True	False	False	False	0.0	0.0017111192279155641
chr17_64550010_T_C_b38	0.0204702	7.43543801981455	7.3613754289773485	0	0	1	0	0	0	0	0	0	0	0	1	0	1	30.0	0.011	-17.24152496951181	1.3428212175279803	4.370486194170411	5.563573098521296	True	False	True	False	False	False	0.0	0.0017111142865233707
chr17_64550010_T_C_b38	0.0204702	7.43543801981455	7.3613754289773485	0	0	1	0	0	0	0	0	0	0	0	1	0	1	30.0	0.011	-17.24152496951181	1.3428212175279803	4.370486194170411	5.563573098521296	True	False	True	False	False	False	0.0	0.0017111142865233707
chr17_64550010_T_C_b38	0.0204702	7.43543801981455	7.3613754289773485	0	0	1	0	0	0	0	0	0	0	0	1	0	1	30.0	0.011	-17.24152496951181	1.3428212175279803	4.370486194170411	5.563573098521296	True	False	True	False	False	False	0.0	0.0017111142865233707
chr3_123126126_A_G_b38	0.00868325	7.5256399750415355	7.486613313139955	0	0	0	0	1	0	0	0	0	0	0	1	0	1	40.0	0.399	-9.171042716297572	0.0	3.6427146528779417	0.010320974349056655	True	False	True	False	False	False	0.0	0.0017111127407355143
chr3_123126126_A_G_b38	0.00868325	7.5256399750415355	7.486613313139955	0	0	0	0	1	0	0	0	0	0	0	1	0	1	40.0	0.399	-9.171042716297572	0.0	3.6427146528779417	0.010320974349056655	True	False	True	False	False	False	0.0	0.0017111127407355143
chr3_123126126_A_G_b38	0.00807633	7.5256399750415355	7.486613313139955	0	0	0	0	1	0	0	0	0	0	0	1	0	1	40.0	0.399	-9.171042716297572	0.0	3.6427146528779417	0.010320974349056655	True	False	True	False	False	False	0.0	0.0017111127407355143
chr3_123126126_A_G_b38	0.00807633	7.5256399750415355	7.486613313139955	0	0	0	0	1	0	0	0	0	0	0	1	0	1	40.0	0.399	-9.171042716297572	0.0	3.6427146528779417	0.010320974349056655	True	False	True	False	False	False	0.0	0.0017111127407355143
chr1_3823706_G_A_b38	0.00193631	8.019283792916793	4.976733742420574	0	0	1	0	0	1	0	0	1	1	0	1	0	1	50.0	0.001	-3.8752858472239233	2.144808484718628	6.742288739346279	0.0	True	False	True	False	False	False	0.0	0.0017111102133158184
chr1_3823706_G_A_b38	0.00193631	8.019283792916793	4.976733742420574	0	0	1	0	0	1	0	0	1	1	0	1	0	1	50.0	0.001	-3.8752858472239233	2.144808484718628	6.742288739346279	0.0	True	False	True	False	False	False	0.0	0.0017111102133158184
chr1_3823706_G_A_b38	0.00193631	8.019283792916793	4.976733742420574	0	0	1	0	0	1	0	0	1	1	0	1	0	1	50.0	0.001	-3.8752858472239233	2.144808484718628	6.742288739346279	0.0	True	False	True	False	False	False	0.0	0.0017111102133158184
chr1_3823706_G_A_b38	0.00193631	8.019283792916793	4.976733742420574	0	0	1	0	0	1	0	0	1	1	0	1	0	1	50.0	0.001	-3.8752858472239233	2.144808484718628	6.742288739346279	0.0	True	False	True	False	False	False	0.0	0.0017111102133158184
chr22_19059694_G_C_b38	0.00326548	7.904334842085095	6.77078942390898	0	0	0	0	0	1	0	0	1	0	0	1	0	1	60.0	0.0	-1.5147164012399832	0.0	-2.568875643607747	0.6523838081919777	True	False	True	False	False	False	0.0	0.0017110919210601694
chr22_19059694_G_C_b38	0.00938497	7.904334842085095	6.77078942390898	0	0	0	0	0	1	0	0	1	0	0	1	0	1	60.0	0.0	-1.5147164012399832	0.0	-2.568875643607747	0.6523838081919777	True	False	True	False	False	False	0.0	0.0017110919210601694
chr22_19059694_G_C_b38	0.00326548	7.904334842085095	6.77078942390898	0	0	0	0	0	1	0	0	1	0	0	1	0	1	60.0	0.0	-1.5147164012399832	0.0	-2.568875643607747	0.6523838081919777	True	False	True	False	False	False	0.0	0.0017110919210601694
chr22_19059694_G_C_b38	0.00938497	7.904334842085095	6.77078942390898	0	0	0	0	0	1	0	0	1	0	0	1	0	1	60.0	0.0	-1.5147164012399832	0.0	-2.568875643607747	0.6523838081919777	True	False	True	False	False	False	0.0	0.0017110919210601694
chr16_20785186_T_C_b38	0.00118548	6.880384082186005	4.382026634673881	0	1	0	0	0	0	0	0	0	0	0	0	0	1	30.0	0.001	-10.615140692906818	12.047536326600255	-2.700821408999758	0.727280861230938	True	False	True	False	False	False	0.0	0.001711079447949063
chr16_20785186_T_C_b38	0.00140248	6.880384082186005	4.382026634673881	0	1	0	0	0	0	0	0	0	0	0	0	0	1	30.0	0.001	-10.615140692906818	12.047536326600255	-2.700821408999758	0.727280861230938	True	False	True	False	False	False	0.0	0.001711079447949063
chr16_20785186_T_C_b38	0.00140248	6.880384082186005	4.382026634673881	0	1	0	0	0	0	0	0	0	0	0	0	0	1	30.0	0.001	-10.615140692906818	12.047536326600255	-2.700821408999758	0.727280861230938	True	False	True	False	False	False	0.0	0.001711079447949063
chr16_20785186_T_C_b38	0.00118548	6.880384082186005	4.382026634673881	0	1	0	0	0	0	0	0	0	0	0	0	0	1	30.0	0.001	-10.615140692906818	12.047536326600255	-2.700821408999758	0.727280861230938	True	False	True	False	False	False	0.0	0.001711079447949063
chr16_20785186_T_C_b38	0.00140248	6.880384082186005	4.382026634673881	0	1	0	0	0	0	0	0	0	0	0	0	0	1	30.0	0.001	-10.615140692906818	12.047536326600255	-2.700821408999758	0.727280861230938	True	False	True	False	False	False	0.0	0.001711079447949063
chr16_20785186_T_C_b38	0.00118548	6.880384082186005	4.382026634673881	0	1	0	0	0	0	0	0	0	0	0	0	0	1	30.0	0.001	-10.615140692906818	12.047536326600255	-2.700821408999758	0.727280861230938	True	False	True	False	False	False	0.0	0.001711079447949063
chr17_78138252_C_T_b38	0.00288005	8.486115235845377	4.174387269895637	0	0	0	0	0	1	0	1	1	1	0	1	0	1	70.0	0.0	-8.739454171078838	0.1072734743061047	5.125869555833866	0.0	True	False	True	False	False	False	0.0	0.001711078255374477
chr17_78138252_C_T_b38	0.00288005	8.486115235845377	4.174387269895637	0	0	0	0	0	1	0	1	1	1	0	1	0	1	70.0	0.0	-8.739454171078838	0.1072734743061047	5.125869555833866	0.0	True	False	True	False	False	False	0.0	0.001711078255374477
chr17_78138252_C_T_b38	0.00288005	8.486115235845377	4.174387269895637	0	0	0	0	0	1	0	1	1	1	0	1	0	1	70.0	0.0	-8.739454171078838	0.1072734743061047	5.125869555833866	0.0	True	False	True	False	False	False	0.0	0.001711078255374477
chr17_78138252_C_T_b38	0.00288005	8.486115235845377	4.174387269895637	0	0	0	0	0	1	0	1	1	1	0	1	0	1	70.0	0.0	-8.739454171078838	0.1072734743061047	5.125869555833866	0.0	True	False	True	False	False	False	0.0	0.001711078255374477
chr17_78138252_C_T_b38	0.00288005	8.486115235845377	4.174387269895637	0	0	0	0	0	1	0	1	1	1	0	1	0	1	70.0	0.0	-8.739454171078838	0.1072734743061047	5.125869555833866	0.0	True	False	True	False	False	False	0.0	0.001711078255374477
chr17_78138252_C_T_b38	0.00288005	8.486115235845377	4.174387269895637	0	0	0	0	0	1	0	1	1	1	0	1	0	1	70.0	0.0	-8.739454171078838	0.1072734743061047	5.125869555833866	0.0	True	False	True	False	False	False	0.0	0.001711078255374477
chr17_78138252_C_T_b38	0.00288005	8.486115235845377	4.174387269895637	0	0	0	0	0	1	0	1	1	1	0	1	0	1	70.0	0.0	-8.739454171078838	0.1072734743061047	5.125869555833866	0.0	True	False	True	False	False	False	0.0	0.001711078255374477
chr17_78138252_C_T_b38	0.00288005	8.486115235845377	4.174387269895637	0	0	0	0	0	1	0	1	1	1	0	1	0	1	70.0	0.0	-8.739454171078838	0.1072734743061047	5.125869555833866	0.0	True	False	True	False	False	False	0.0	0.001711078255374477
chr17_78138252_C_T_b38	0.00288005	8.486115235845377	4.174387269895637	0	0	0	0	0	1	0	1	1	1	0	1	0	1	70.0	0.0	-8.739454171078838	0.1072734743061047	5.125869555833866	0.0	True	False	True	False	False	False	0.0	0.001711078255374477
chr1_154508682_T_C_b38	0.0120613	7.273786317844895	5.308267697401205	0	0	0	0	0	0	0	0	0	0	0	0	0	1	30.0	0.0	-11.154446081707087	0.233543653094701	5.04288717942827	0.7668086338735236	True	False	True	False	False	False	0.0	0.0017110743012830004
chr1_154508682_T_C_b38	0.0120613	7.273786317844895	5.308267697401205	0	0	0	0	0	0	0	0	0	0	0	0	0	1	30.0	0.0	-11.154446081707087	0.233543653094701	5.04288717942827	0.7668086338735236	True	False	True	False	False	False	0.0	0.0017110743012830004
chr18_13098206_T_G_b38	0.00203528	7.7437032581737535	7.146772179452637	0	0	0	0	0	0	0	0	0	0	0	0	0	1	60.0	0.174	1.139746398525754	0.0	5.169062818481457	1.8311577008655817	True	False	True	False	False	False	0.0	0.0017110490070974499
chr18_13098206_T_G_b38	0.00203528	7.7437032581737535	7.146772179452637	0	0	0	0	0	0	0	0	0	0	0	0	0	1	60.0	0.174	1.139746398525754	0.0	5.169062818481457	1.8311577008655817	True	False	True	False	False	False	0.0	0.0017110490070974499
chr18_13098206_T_G_b38	0.00203528	7.7437032581737535	7.146772179452637	0	0	0	0	0	0	0	0	0	0	0	0	0	1	60.0	0.174	1.139746398525754	0.0	5.169062818481457	1.8311577008655817	True	False	True	False	False	False	0.0	0.0017110490070974499
chr19_3012559_A_G_b38	0.00882122	8.000349495324684	7.01211529430638	0	0	0	0	0	0	0	0	0	1	0	1	0	1	60.0	0.0	-5.6223286537074	0.0	3.857869733068803	0.0	True	False	True	False	False	False	0.0	0.0017110421672655446
chr19_3012559_A_G_b38	0.00882122	8.000349495324684	7.01211529430638	0	0	0	0	0	0	0	0	0	1	0	1	0	1	60.0	0.0	-5.6223286537074	0.0	3.857869733068803	0.0	True	False	True	False	False	False	0.0	0.0017110421672655446
chr19_3287843_T_A_b38	0.00187352	7.836764783264067	6.959398512133975	0	0	0	1	0	0	0	1	0	0	0	1	0	1	40.0	0.007	-4.751128084870852	0.0	4.422421845668097	0.0	True	False	True	False	False	False	0.0	0.0017110336652726922
chr19_3287843_T_A_b38	0.00187352	7.836764783264067	6.959398512133975	0	0	0	1	0	0	0	1	0	0	0	1	0	1	40.0	0.007	-4.751128084870852	0.0	4.422421845668097	0.0	True	False	True	False	False	False	0.0	0.0017110336652726922
chr16_11054156_C_T_b38	0.0188432	7.880048200971577	7.783224016336037	0	0	1	0	1	1	0	0	1	0	0	1	0	1	50.0	0.005	-11.789484070349058	0.0	3.4902374101168974	0.0	True	False	True	False	False	False	0.0	0.001711032576396987
chr17_76397112_C_T_b38	0.018978	7.940939762327791	5.676753802268282	0	0	0	0	0	0	0	0	0	1	0	1	0	1	60.0	0.0	-11.536192316462866	3.16276139953675	5.627413139440925	6.113221741517464	True	False	True	False	False	False	0.0	0.0017110313881054762
chr10_104036641_G_C_b38	0.0165812	0.0	2.302585092994046	0	0	0	0	1	0	0	1	0	0	0	1	0	1	60.0	0.003	-9.948235150010529	9.190054839688408	9.5938184171288	0.5239253848476775	True	False	False	False	False	True	0.0	0.0017110261341101967
chr10_104036641_G_C_b38	0.0013186	0.0	2.302585092994046	0	0	0	0	1	0	0	1	0	0	0	1	0	1	60.0	0.003	-9.948235150010529	9.190054839688408	9.5938184171288	0.5239253848476775	True	False	False	False	False	True	0.0	0.0017110261341101967
chr10_104036641_G_C_b38	0.0013186	0.0	2.302585092994046	0	0	0	0	1	0	0	1	0	0	0	1	0	1	60.0	0.003	-9.948235150010529	9.190054839688408	9.5938184171288	0.5239253848476775	True	False	False	False	False	True	0.0	0.0017110261341101967
chr10_104036641_G_C_b38	0.00308736	0.0	2.302585092994046	0	0	0	0	1	0	0	1	0	0	0	1	0	1	60.0	0.003	-9.948235150010529	9.190054839688408	9.5938184171288	0.5239253848476775	True	False	False	False	False	True	0.0	0.0017110261341101967
chr10_104036641_G_C_b38	0.0165812	0.0	2.302585092994046	0	0	0	0	1	0	0	1	0	0	0	1	0	1	60.0	0.003	-9.948235150010529	9.190054839688408	9.5938184171288	0.5239253848476775	True	False	False	False	False	True	0.0	0.0017110261341101967
chr10_104036641_G_C_b38	0.00308736	0.0	2.302585092994046	0	0	0	0	1	0	0	1	0	0	0	1	0	1	60.0	0.003	-9.948235150010529	9.190054839688408	9.5938184171288	0.5239253848476775	True	False	False	False	False	True	0.0	0.0017110261341101967
chr10_104036641_G_C_b38	0.0165812	0.0	2.302585092994046	0	0	0	0	1	0	0	1	0	0	0	1	0	1	60.0	0.003	-9.948235150010529	9.190054839688408	9.5938184171288	0.5239253848476775	True	False	False	False	False	True	0.0	0.0017110261341101967
chr10_104036641_G_C_b38	0.00308736	0.0	2.302585092994046	0	0	0	0	1	0	0	1	0	0	0	1	0	1	60.0	0.003	-9.948235150010529	9.190054839688408	9.5938184171288	0.5239253848476775	True	False	False	False	False	True	0.0	0.0017110261341101967
chr10_104036641_G_C_b38	0.0013186	0.0	2.302585092994046	0	0	0	0	1	0	0	1	0	0	0	1	0	1	60.0	0.003	-9.948235150010529	9.190054839688408	9.5938184171288	0.5239253848476775	True	False	False	False	False	True	0.0	0.0017110261341101967
chr9_121778845_G_A_b38	0.0142406	7.6093665379542115	7.805882040228621	0	0	0	0	1	1	0	1	1	0	0	1	0	1	20.0	0.0	-1.5466156774061477	7.608057089877376	2.759187604107858	0.0	True	False	True	False	False	False	0.0	0.0017110133511373928
chr9_121778845_G_A_b38	0.0142406	7.6093665379542115	7.805882040228621	0	0	0	0	1	1	0	1	1	0	0	1	0	1	20.0	0.0	-1.5466156774061477	7.608057089877376	2.759187604107858	0.0	True	False	True	False	False	False	0.0	0.0017110133511373928
chr9_121778845_G_A_b38	0.0142406	7.6093665379542115	7.805882040228621	0	0	0	0	1	1	0	1	1	0	0	1	0	1	20.0	0.0	-1.5466156774061477	7.608057089877376	2.759187604107858	0.0	True	False	True	False	False	False	0.0	0.0017110133511373928
chr9_26915082_C_T_b38	0.00224536	7.642044402873258	7.035268599281097	0	0	0	0	0	0	0	0	0	1	0	0	0	1	50.0	0.0	7.812374538304324	2.8850083566148195	3.1017104205778665	0.0	True	False	True	False	False	False	0.0	0.0017110095446722553
chr9_26915082_C_T_b38	0.00224536	7.642044402873258	7.035268599281097	0	0	0	0	0	0	0	0	0	1	0	0	0	1	50.0	0.0	7.812374538304324	2.8850083566148195	3.1017104205778665	0.0	True	False	True	False	False	False	0.0	0.0017110095446722553
chr9_26915082_C_T_b38	0.00224536	7.642044402873258	7.035268599281097	0	0	0	0	0	0	0	0	0	1	0	0	0	1	50.0	0.0	7.812374538304324	2.8850083566148195	3.1017104205778665	0.0	True	False	True	False	False	False	0.0	0.0017110095446722553
chr9_92622423_A_C_b38	0.00283848	7.698029170272805	7.646831391430482	0	0	0	1	0	0	0	0	0	1	0	1	0	1	30.0	0.468	-1.7139437132013216	3.561319513400173	5.769856571969108	3.6734916066044723	True	False	True	False	False	False	0.0	0.001711007764654048
chr9_130606725_T_C_b38	0.00219019	8.09040229659332	6.35088571671474	0	0	1	1	0	0	0	0	0	0	0	1	0	1	50.0	0.048	7.916754201738589	8.42713331320951	-2.1647528695276748	0.0	True	False	True	False	False	False	0.0	0.0017110046950181805
chr9_130606725_T_C_b38	0.0015818	8.09040229659332	6.35088571671474	0	0	1	1	0	0	0	0	0	0	0	1	0	1	50.0	0.048	7.916754201738589	8.42713331320951	-2.1647528695276748	0.0	True	False	True	False	False	False	0.0	0.0017110046950181805
chr9_130606725_T_C_b38	0.0015818	8.09040229659332	6.35088571671474	0	0	1	1	0	0	0	0	0	0	0	1	0	1	50.0	0.048	7.916754201738589	8.42713331320951	-2.1647528695276748	0.0	True	False	True	False	False	False	0.0	0.0017110046950181805
chr9_130606725_T_C_b38	0.00219019	8.09040229659332	6.35088571671474	0	0	1	1	0	0	0	0	0	0	0	1	0	1	50.0	0.048	7.916754201738589	8.42713331320951	-2.1647528695276748	0.0	True	False	True	False	False	False	0.0	0.0017110046950181805
chr12_123722551_T_C_b38	0.00428136	7.714677473800927	4.6443908991413725	0	1	1	0	0	1	0	0	1	0	0	1	0	1	40.0	0.0	1.9129541050463768	0.0	4.4642414039226495	0.0	True	False	True	False	False	False	0.0	0.0017110025339656678
chr12_123722551_T_C_b38	0.00428136	7.714677473800927	4.6443908991413725	0	1	1	0	0	1	0	0	1	0	0	1	0	1	40.0	0.0	1.9129541050463768	0.0	4.4642414039226495	0.0	True	False	True	False	False	False	0.0	0.0017110025339656678
chr12_123722551_T_C_b38	0.00321658	7.714677473800927	4.6443908991413725	0	1	1	0	0	1	0	0	1	0	0	1	0	1	40.0	0.0	1.9129541050463768	0.0	4.4642414039226495	0.0	True	False	True	False	False	False	0.0	0.0017110025339656678
chr12_123722551_T_C_b38	0.00321658	7.714677473800927	4.6443908991413725	0	1	1	0	0	1	0	0	1	0	0	1	0	1	40.0	0.0	1.9129541050463768	0.0	4.4642414039226495	0.0	True	False	True	False	False	False	0.0	0.0017110025339656678
chr7_115980641_C_G_b38	0.00307062	8.261784679514752	8.19450550976564	0	0	0	1	0	1	0	0	1	0	0	1	0	0	70.0	0.183	6.662577751832889	2.868655636495342	2.2428117869290176	0.8247057992590567	True	False	True	False	False	False	0.0	0.0017109964319728592
chr7_115980641_C_G_b38	0.00307062	8.261784679514752	8.19450550976564	0	0	0	1	0	1	0	0	1	0	0	1	0	0	70.0	0.183	6.662577751832889	2.868655636495342	2.2428117869290176	0.8247057992590567	True	False	True	False	False	False	0.0	0.0017109964319728592
chr10_119584743_C_T_b38	0.0212888	7.666690200080086	7.666690200080086	0	0	1	0	0	0	0	0	0	1	0	1	0	1	40.0	0.008	-9.016475316702802	0.1131504239883902	2.520069517325929	1.2572012448935581	True	False	True	False	False	False	0.0	0.001710995720937097
chr15_43249741_C_G_b38	0.00651375	8.069655306886165	8.012349639327795	0	0	0	0	1	1	0	1	1	1	0	1	1	0	60.0	0.0	-7.640469293705798	1.0693218675731844	9.64807221046005	0.0	True	False	True	False	False	False	0.0	0.0017109639428689496
chr15_43249741_C_G_b38	0.00651375	8.069655306886165	8.012349639327795	0	0	0	0	1	1	0	1	1	1	0	1	1	0	60.0	0.0	-7.640469293705798	1.0693218675731844	9.64807221046005	0.0	True	False	True	False	False	False	0.0	0.0017109639428689496
chr15_43249741_C_G_b38	0.00651375	8.069655306886165	8.012349639327795	0	0	0	0	1	1	0	1	1	1	0	1	1	0	60.0	0.0	-7.640469293705798	1.0693218675731844	9.64807221046005	0.0	True	False	True	False	False	False	0.0	0.0017109639428689496
chr12_92822411_T_C_b38	0.0180909	7.16703787691222	7.180069874302796	0	0	1	0	0	0	0	0	0	0	0	0	0	1	20.0	0.001	2.7826732110656645	1.0278008160931442	3.793901596335523	2.715658201482242	True	False	True	False	False	False	0.0	0.0017109630518040305
chr12_92822411_T_C_b38	0.00919113	7.16703787691222	7.180069874302796	0	0	1	0	0	0	0	0	0	0	0	0	0	1	20.0	0.001	2.7826732110656645	1.0278008160931442	3.793901596335523	2.715658201482242	True	False	True	False	False	False	0.0	0.0017109630518040305
chr7_20157830_C_T_b38	0.00210905	7.789868559054706	5.924255797414532	0	0	1	1	1	1	0	0	1	0	0	1	0	1	40.0	0.0	-1.4729899689356702	0.40738515581203	2.942433893698592	0.7349158414922243	True	False	True	False	False	False	0.0	0.0017109600830856457
chr6_33426476_C_G_b38	0.0018342	8.006367567650246	5.313205979041787	0	0	1	0	1	1	1	0	1	1	0	1	1	0	70.0	0.0	-7.882490703263886	1.931201424321924	1.911362869190107	0.9507455859897646	True	False	True	False	False	False	0.0	0.001710959187060754
chr6_33426476_C_G_b38	0.0018342	8.006367567650246	5.313205979041787	0	0	1	0	1	1	1	0	1	1	0	1	1	0	70.0	0.0	-7.882490703263886	1.931201424321924	1.911362869190107	0.9507455859897646	True	False	True	False	False	False	0.0	0.001710959187060754
chr6_33426476_C_G_b38	0.0018342	8.006367567650246	5.313205979041787	0	0	1	0	1	1	1	0	1	1	0	1	1	0	70.0	0.0	-7.882490703263886	1.931201424321924	1.911362869190107	0.9507455859897646	True	False	True	False	False	False	0.0	0.001710959187060754
chr3_12615568_C_G_b38	0.00816964	7.988882253309227	7.988542982737695	0	0	1	0	0	1	0	0	1	0	0	1	0	1	60.0	0.001	2.3920369015197074	0.0	-3.301328381695484	0.3352515444325377	True	False	True	False	False	False	0.0	0.0017109565255174408
chr3_12615568_C_G_b38	0.00277988	7.988882253309227	7.988542982737695	0	0	1	0	0	1	0	0	1	0	0	1	0	1	60.0	0.001	2.3920369015197074	0.0	-3.301328381695484	0.3352515444325377	True	False	True	False	False	False	0.0	0.0017109565255174408
chr9_84285698_A_G_b38	0.00126439	7.816416983691801	5.056245805348308	0	0	0	1	0	0	0	1	0	0	0	1	1	0	50.0	0.0	-4.515555025629444	0.0	2.9388988136728003	0.4291287154957857	True	False	True	False	False	False	0.0	0.001710948308301789
chr9_84285698_A_G_b38	0.00126439	7.816416983691801	5.056245805348308	0	0	0	1	0	0	0	1	0	0	0	1	1	0	50.0	0.0	-4.515555025629444	0.0	2.9388988136728003	0.4291287154957857	True	False	True	False	False	False	0.0	0.001710948308301789
chr9_84285698_A_G_b38	0.00126439	7.816416983691801	5.056245805348308	0	0	0	1	0	0	0	1	0	0	0	1	1	0	50.0	0.0	-4.515555025629444	0.0	2.9388988136728003	0.4291287154957857	True	False	True	False	False	False	0.0	0.001710948308301789
chr17_4699642_G_A_b38	0.00110678	8.348064228408266	8.347827345782498	0	0	1	0	0	0	0	1	0	1	0	1	0	1	60.0	0.111	-10.324571538037535	1.5499872660751368	0.8749541279160411	0.0	True	False	True	False	False	False	0.0	0.00171094721713993
chr2_127291332_T_C_b38	0.00185012	7.77779262633883	6.0867747269123065	0	0	0	1	0	0	0	0	0	1	0	1	0	1	50.0	0.078	4.936707015580025	0.0	2.634980774601729	0.0	True	False	True	False	False	False	0.0	0.0017109387814191893
chr2_127291332_T_C_b38	0.00185012	7.77779262633883	6.0867747269123065	0	0	0	1	0	0	0	0	0	1	0	1	0	1	50.0	0.078	4.936707015580025	0.0	2.634980774601729	0.0	True	False	True	False	False	False	0.0	0.0017109387814191893
chr9_131513683_C_A_b38	0.00453334	7.517520850603031	5.8664680569332965	0	0	1	0	0	0	0	0	0	1	0	1	0	1	40.0	0.0	4.951483361083105	0.4393061803551159	-5.020858037842082	0.7915084780789314	True	False	True	False	False	False	0.0	0.001710928274998024
chr9_131513683_C_A_b38	0.00453334	7.517520850603031	5.8664680569332965	0	0	1	0	0	0	0	0	0	1	0	1	0	1	40.0	0.0	4.951483361083105	0.4393061803551159	-5.020858037842082	0.7915084780789314	True	False	True	False	False	False	0.0	0.001710928274998024
chr9_131513683_C_A_b38	0.00453334	7.517520850603031	5.8664680569332965	0	0	1	0	0	0	0	0	0	1	0	1	0	1	40.0	0.0	4.951483361083105	0.4393061803551159	-5.020858037842082	0.7915084780789314	True	False	True	False	False	False	0.0	0.001710928274998024
chr9_131513683_C_A_b38	0.00453334	7.517520850603031	5.8664680569332965	0	0	1	0	0	0	0	0	0	1	0	1	0	1	40.0	0.0	4.951483361083105	0.4393061803551159	-5.020858037842082	0.7915084780789314	True	False	True	False	False	False	0.0	0.001710928274998024
chr9_131513683_C_A_b38	0.00453334	7.517520850603031	5.8664680569332965	0	0	1	0	0	0	0	0	0	1	0	1	0	1	40.0	0.0	4.951483361083105	0.4393061803551159	-5.020858037842082	0.7915084780789314	True	False	True	False	False	False	0.0	0.001710928274998024
chr9_131513683_C_A_b38	0.00453334	7.517520850603031	5.8664680569332965	0	0	1	0	0	0	0	0	0	1	0	1	0	1	40.0	0.0	4.951483361083105	0.4393061803551159	-5.020858037842082	0.7915084780789314	True	False	True	False	False	False	0.0	0.001710928274998024
chr9_131513683_C_A_b38	0.00453334	7.517520850603031	5.8664680569332965	0	0	1	0	0	0	0	0	0	1	0	1	0	1	40.0	0.0	4.951483361083105	0.4393061803551159	-5.020858037842082	0.7915084780789314	True	False	True	False	False	False	0.0	0.001710928274998024
chr11_86255623_C_G_b38	0.0155388	7.587817219993427	5.820082930352362	0	0	0	0	0	1	0	0	1	0	0	1	1	1	40.0	0.001	-7.898899787980298	2.508366963832339	6.270987433741588	1.437597479271055	True	False	True	False	False	False	0.0	0.0017109119042184953
chr11_86255623_C_G_b38	0.0155388	7.587817219993427	5.820082930352362	0	0	0	0	0	1	0	0	1	0	0	1	1	1	40.0	0.001	-7.898899787980298	2.508366963832339	6.270987433741588	1.437597479271055	True	False	True	False	False	False	0.0	0.0017109119042184953
chr11_86255623_C_G_b38	0.0155388	7.587817219993427	5.820082930352362	0	0	0	0	0	1	0	0	1	0	0	1	1	1	40.0	0.001	-7.898899787980298	2.508366963832339	6.270987433741588	1.437597479271055	True	False	True	False	False	False	0.0	0.0017109119042184953
chr11_86255623_C_G_b38	0.0155388	7.587817219993427	5.820082930352362	0	0	0	0	0	1	0	0	1	0	0	1	1	1	40.0	0.001	-7.898899787980298	2.508366963832339	6.270987433741588	1.437597479271055	True	False	True	False	False	False	0.0	0.0017109119042184953
chr11_86255623_C_G_b38	0.0155388	7.587817219993427	5.820082930352362	0	0	0	0	0	1	0	0	1	0	0	1	1	1	40.0	0.001	-7.898899787980298	2.508366963832339	6.270987433741588	1.437597479271055	True	False	True	False	False	False	0.0	0.0017109119042184953
chr3_12920574_G_A_b38	0.0235328	8.335431477880796	3.1354942159291497	1	0	1	1	0	0	0	0	0	1	0	1	0	1	60.0	1.0	3.044371680951948	0.0	-1.971143463803152	0.0	False	True	True	False	False	False	0.0	0.0017109094508391798
chr3_12920574_G_A_b38	0.0235328	8.335431477880796	3.1354942159291497	1	0	1	1	0	0	0	0	0	1	0	1	0	1	60.0	1.0	3.044371680951948	0.0	-1.971143463803152	0.0	False	True	True	False	False	False	0.0	0.0017109094508391798
chr2_69817478_G_T_b38	0.00221115	8.481773246184977	7.104144092987527	1	0	1	1	0	1	0	0	1	1	0	1	0	1	40.0	0.051	-5.351775283251171	0.08999965576273	2.3780430524265768	1.133862831902917	False	True	True	False	False	False	0.0	0.0017109041619056335
chr4_24574083_G_C_b38	0.0016387	7.86172707782398	7.67786350067821	0	0	1	0	0	0	0	0	0	0	0	1	0	1	60.0	0.001	-4.682940143112311	0.0	1.363567342031466	0.0	True	False	True	False	False	False	0.0	0.0017108930693921272
chr4_24574083_G_C_b38	0.0016387	7.86172707782398	7.67786350067821	0	0	1	0	0	0	0	0	0	0	0	1	0	1	60.0	0.001	-4.682940143112311	0.0	1.363567342031466	0.0	True	False	True	False	False	False	0.0	0.0017108930693921272
chr4_24574083_G_C_b38	0.00194642	7.86172707782398	7.67786350067821	0	0	1	0	0	0	0	0	0	0	0	1	0	1	60.0	0.001	-4.682940143112311	0.0	1.363567342031466	0.0	True	False	True	False	False	False	0.0	0.0017108930693921272
chr4_24574083_G_C_b38	0.00194642	7.86172707782398	7.67786350067821	0	0	1	0	0	0	0	0	0	0	0	1	0	1	60.0	0.001	-4.682940143112311	0.0	1.363567342031466	0.0	True	False	True	False	False	False	0.0	0.0017108930693921272
chr1_43609556_T_C_b38	0.00578714	7.9157131993821155	4.07753744390572	0	0	0	1	0	0	0	0	0	0	0	1	0	1	60.0	0.0	3.23668966991052	0.3163150502806489	10.08141941473086	0.34085013796785546	True	False	True	False	False	False	0.0	0.0017108846602528157
chr1_43609556_T_C_b38	0.00578714	7.9157131993821155	4.07753744390572	0	0	0	1	0	0	0	0	0	0	0	1	0	1	60.0	0.0	3.23668966991052	0.3163150502806489	10.08141941473086	0.34085013796785546	True	False	True	False	False	False	0.0	0.0017108846602528157
chr5_134761600_A_C_b38	0.0021495	7.821242083523558	7.742402021815782	0	0	1	0	0	0	0	0	0	1	0	1	0	1	40.0	0.0	-3.0624483743518054	0.0	7.482582824286013	0.15346835709605244	True	False	True	False	False	False	0.0	0.001710884009495199
chr6_144586256_A_T_b38	0.0500887	7.884952945759814	7.884952945759814	0	0	0	0	0	1	0	0	1	1	0	1	0	1	40.0	0.011	-7.084819581586848	0.0884896028120127	0.7535486381496312	0.0	True	False	True	False	False	False		0.001710883443491146
chr6_161093141_G_A_b38	0.0043976	7.47477218239787	4.454347296253507	0	0	0	1	0	1	0	0	1	0	0	1	0	1	20.0	0.002	-3.4748030775948524	2.618783924380278	3.40330422266873	3.8359264976206333	True	False	True	False	False	False	0.0	0.0017108749859923859
chr6_161093141_G_A_b38	0.00647203	7.47477218239787	4.454347296253507	0	0	0	1	0	1	0	0	1	0	0	1	0	1	20.0	0.002	-3.4748030775948524	2.618783924380278	3.40330422266873	3.8359264976206333	True	False	True	False	False	False	0.0	0.0017108749859923859
chr6_161093141_G_A_b38	0.0043976	7.47477218239787	4.454347296253507	0	0	0	1	0	1	0	0	1	0	0	1	0	1	20.0	0.002	-3.4748030775948524	2.618783924380278	3.40330422266873	3.8359264976206333	True	False	True	False	False	False	0.0	0.0017108749859923859
chr6_161093141_G_A_b38	0.00647203	7.47477218239787	4.454347296253507	0	0	0	1	0	1	0	0	1	0	0	1	0	1	20.0	0.002	-3.4748030775948524	2.618783924380278	3.40330422266873	3.8359264976206333	True	False	True	False	False	False	0.0	0.0017108749859923859
chr6_27393240_A_G_b38	0.00767511	7.526178913346146	7.482681828154651	0	0	1	0	0	0	0	0	0	0	0	1	0	1	40.0	0.035	5.050676010239368	0.0	4.755259156716278	0.0	True	False	True	False	False	False	0.0	0.0017108630959474873
chr6_148955843_T_C_b38	0.0200343	7.545918151209323	7.545918151209323	1	0	0	0	1	0	0	1	0	0	1	1	0	1	10.0	0.0	-6.504582974724966	0.0	5.421656344428698	0.0910079536475612	True	False	True	False	False	False		0.0017108609796177227
chr16_67809266_G_A_b38	0.0260285	7.540090320145325	7.3031700512368	0	0	1	0	0	0	0	0	0	1	0	0	0	1	40.0	0.004	-7.51339595691431	0.0	-2.552971116236762	0.0	True	False	True	False	False	False	0.0	0.0017108609735174024
chr6_69735742_T_G_b38	0.0178476	7.729295674310482	7.696212639346407	0	0	1	0	0	1	0	0	1	0	0	0	0	1	40.0	0.09	-0.5927646023255597	0.0	4.128678049690286	0.4242464838450526	True	False	True	False	False	False	0.0	0.001710856859933006
chr6_69735742_T_G_b38	0.0178476	7.729295674310482	7.696212639346407	0	0	1	0	0	1	0	0	1	0	0	0	0	1	40.0	0.09	-0.5927646023255597	0.0	4.128678049690286	0.4242464838450526	True	False	True	False	False	False	0.0	0.001710856859933006
chr6_69735742_T_G_b38	0.00806204	7.729295674310482	7.696212639346407	0	0	1	0	0	1	0	0	1	0	0	0	0	1	40.0	0.09	-0.5927646023255597	0.0	4.128678049690286	0.4242464838450526	True	False	True	False	False	False	0.0	0.001710856859933006
chr6_69735742_T_G_b38	0.00806204	7.729295674310482	7.696212639346407	0	0	1	0	0	1	0	0	1	0	0	0	0	1	40.0	0.09	-0.5927646023255597	0.0	4.128678049690286	0.4242464838450526	True	False	True	False	False	False	0.0	0.001710856859933006
chr18_31526649_G_T_b38	0.00770539	7.697121317282625	7.474204806496124	0	0	1	0	0	0	0	1	0	0	0	0	0	1	40.0	0.0	-3.4761352321770524	0.0	0.009540964860264	0.0	True	False	True	False	False	False	0.0	0.0017108553972368962
chr18_31526649_G_T_b38	0.00770539	7.697121317282625	7.474204806496124	0	0	1	0	0	0	0	1	0	0	0	0	0	1	40.0	0.0	-3.4761352321770524	0.0	0.009540964860264	0.0	True	False	True	False	False	False	0.0	0.0017108553972368962
chr18_31526649_G_T_b38	0.00770539	7.697121317282625	7.474204806496124	0	0	1	0	0	0	0	1	0	0	0	0	0	1	40.0	0.0	-3.4761352321770524	0.0	0.009540964860264	0.0	True	False	True	False	False	False	0.0	0.0017108553972368962
chr21_32386067_T_A_b38	0.0020055	7.880804344674901	5.950642552587727	0	0	0	1	0	1	0	0	1	1	0	1	0	1	40.0	0.0	-5.054137483689532	0.202005758574149	3.72020307006008	0.2979284362420742	True	False	True	False	False	False	0.0	0.0017108514114193623
chr2_64554650_A_T_b38	0.00421349	7.124478262493424	7.124478262493424	0	0	0	0	0	0	0	0	0	0	0	1	0	1	20.0	0.0	0.3408540855765002	1.8164264359316613	4.2208827158191085	0.7526399069454186	True	False	True	False	False	False		0.0017108459662820235
chr8_123432512_G_A_b38	0.00560777	7.835974581721566	7.804659297056102	0	0	0	1	0	0	0	0	0	0	0	0	0	1	60.0	0.003	-7.613194705773571	0.0	1.2981648875855711	0.07514319784137746	True	False	True	False	False	False	0.0	0.001710844497436821
chr8_123432512_G_A_b38	0.00560777	7.835974581721566	7.804659297056102	0	0	0	1	0	0	0	0	0	0	0	0	0	1	60.0	0.003	-7.613194705773571	0.0	1.2981648875855711	0.07514319784137746	True	False	True	False	False	False	0.0	0.001710844497436821
chr8_123432512_G_A_b38	0.00560777	7.835974581721566	7.804659297056102	0	0	0	1	0	0	0	0	0	0	0	0	0	1	60.0	0.003	-7.613194705773571	0.0	1.2981648875855711	0.07514319784137746	True	False	True	False	False	False	0.0	0.001710844497436821
chr8_123432512_G_A_b38	0.00560777	7.835974581721566	7.804659297056102	0	0	0	1	0	0	0	0	0	0	0	0	0	1	60.0	0.003	-7.613194705773571	0.0	1.2981648875855711	0.07514319784137746	True	False	True	False	False	False	0.0	0.001710844497436821
chr8_123432512_G_A_b38	0.00560777	7.835974581721566	7.804659297056102	0	0	0	1	0	0	0	0	0	0	0	0	0	1	60.0	0.003	-7.613194705773571	0.0	1.2981648875855711	0.07514319784137746	True	False	True	False	False	False	0.0	0.001710844497436821
chr8_123432512_G_A_b38	0.00560777	7.835974581721566	7.804659297056102	0	0	0	1	0	0	0	0	0	0	0	0	0	1	60.0	0.003	-7.613194705773571	0.0	1.2981648875855711	0.07514319784137746	True	False	True	False	False	False	0.0	0.001710844497436821
chr13_69978064_C_T_b38	0.00206347	7.724446645633537	7.724446645633537	0	0	1	0	0	1	0	0	1	0	0	0	0	1	40.0	0.103	-5.982646875128709	0.0	-0.8834768234833703	0.19451828430331375	True	False	True	False	False	False		0.0017108420346033499
chr7_39574113_A_G_b38	0.002818	7.515889085215125	7.117205503164344	0	0	0	1	0	0	0	0	0	0	0	1	0	1	40.0	0.0	5.96164424581781	0.0	3.484549056330557	0.0	True	False	True	False	False	False	0.0	0.0017108232027356588
chr7_39574113_A_G_b38	0.002818	7.515889085215125	7.117205503164344	0	0	0	1	0	0	0	0	0	0	0	1	0	1	40.0	0.0	5.96164424581781	0.0	3.484549056330557	0.0	True	False	True	False	False	False	0.0	0.0017108232027356588
chr7_39574113_A_G_b38	0.002818	7.515889085215125	7.117205503164344	0	0	0	1	0	0	0	0	0	0	0	1	0	1	40.0	0.0	5.96164424581781	0.0	3.484549056330557	0.0	True	False	True	False	False	False	0.0	0.0017108232027356588
chr7_39574113_A_G_b38	0.002818	7.515889085215125	7.117205503164344	0	0	0	1	0	0	0	0	0	0	0	1	0	1	40.0	0.0	5.96164424581781	0.0	3.484549056330557	0.0	True	False	True	False	False	False	0.0	0.0017108232027356588
chr20_58983327_T_G_b38	0.0036492	7.966239776559467	7.580189417944541	0	0	0	1	0	1	0	0	1	0	0	1	0	1	40.0	0.064	-4.7169795163979344	0.0	0.9676168338935938	1.6810971298653357	True	False	True	False	False	False	0.0	0.0017108038698591984
chr20_58983327_T_G_b38	0.0036492	7.966239776559467	7.580189417944541	0	0	0	1	0	1	0	0	1	0	0	1	0	1	40.0	0.064	-4.7169795163979344	0.0	0.9676168338935938	1.6810971298653357	True	False	True	False	False	False	0.0	0.0017108038698591984
chr2_112329058_G_A_b38	0.00103312	7.5745584842024805	7.5740450053721995	0	0	0	1	0	0	0	0	0	0	0	0	0	1	40.0	0.008	5.136523691822504	4.083538235008583	3.28263513705987	0.0	True	False	True	False	False	False	0.0	0.0017107954470847982
chr19_37446974_T_C_b38	0.0013345	7.63433723562832	7.606387389772652	0	0	1	0	0	0	0	0	0	0	0	1	0	0	40.0	0.044	-3.974667639636817	1.9175432357212951	5.829295213853229	0.0	True	False	True	False	False	False	0.0	0.0017107848491662529
chr19_37446974_T_C_b38	0.0013345	7.63433723562832	7.606387389772652	0	0	1	0	0	0	0	0	0	0	0	1	0	0	40.0	0.044	-3.974667639636817	1.9175432357212951	5.829295213853229	0.0	True	False	True	False	False	False	0.0	0.0017107848491662529
chr6_131648463_T_A_b38	0.0559421	7.430707082545968	7.355001921105257	0	0	0	1	0	1	0	0	1	0	0	0	0	1	20.0	0.018	-6.26822240561728	2.274960114222443	7.365386288897454	0.0	True	False	True	False	False	False	0.0	0.0017107832575110477
chr3_127708086_G_A_b38	0.00272441	7.855544677915663	7.820037989458753	0	0	1	0	1	1	0	0	1	1	0	1	0	1	40.0	0.0	-4.513766052682516	0.0	-1.4849741920941852	0.0	True	False	True	False	False	False		0.0017107762973697825
chr2_74370400_G_A_b38	0.00850888	7.899153483343097	4.02535169073515	0	0	0	0	0	0	0	0	0	1	0	1	0	1	60.0	0.0	-17.61518279816714	0.0	0.7546872218058809	0.0	True	False	True	False	False	False	0.0	0.0017107615038083792
chr2_74370400_G_A_b38	0.00850888	7.899153483343097	4.02535169073515	0	0	0	0	0	0	0	0	0	1	0	1	0	1	60.0	0.0	-17.61518279816714	0.0	0.7546872218058809	0.0	True	False	True	False	False	False	0.0	0.0017107615038083792
chr2_74370400_G_A_b38	0.00850888	7.899153483343097	4.02535169073515	0	0	0	0	0	0	0	0	0	1	0	1	0	1	60.0	0.0	-17.61518279816714	0.0	0.7546872218058809	0.0	True	False	True	False	False	False	0.0	0.0017107615038083792
chr2_74370400_G_A_b38	0.00850888	7.899153483343097	4.02535169073515	0	0	0	0	0	0	0	0	0	1	0	1	0	1	60.0	0.0	-17.61518279816714	0.0	0.7546872218058809	0.0	True	False	True	False	False	False	0.0	0.0017107615038083792
chr2_74370400_G_A_b38	0.00850888	7.899153483343097	4.02535169073515	0	0	0	0	0	0	0	0	0	1	0	1	0	1	60.0	0.0	-17.61518279816714	0.0	0.7546872218058809	0.0	True	False	True	False	False	False	0.0	0.0017107615038083792
chr2_74370400_G_A_b38	0.00850888	7.899153483343097	4.02535169073515	0	0	0	0	0	0	0	0	0	1	0	1	0	1	60.0	0.0	-17.61518279816714	0.0	0.7546872218058809	0.0	True	False	True	False	False	False	0.0	0.0017107615038083792
chr2_74370400_G_A_b38	0.00850888	7.899153483343097	4.02535169073515	0	0	0	0	0	0	0	0	0	1	0	1	0	1	60.0	0.0	-17.61518279816714	0.0	0.7546872218058809	0.0	True	False	True	False	False	False	0.0	0.0017107615038083792
chr2_9443793_A_G_b38	0.0544222	7.588829878307813	4.890349128221754	0	0	0	0	1	0	0	0	0	0	0	1	0	1	60.0	0.0	-7.140265663817002	4.448044267495082	5.752258143341223	0.0	True	False	True	False	False	False	0.0	0.001710748381931279
chr2_9443793_A_G_b38	0.0544222	7.588829878307813	4.890349128221754	0	0	0	0	1	0	0	0	0	0	0	1	0	1	60.0	0.0	-7.140265663817002	4.448044267495082	5.752258143341223	0.0	True	False	True	False	False	False	0.0	0.001710748381931279
chr2_9443793_A_G_b38	0.0411493	7.588829878307813	4.890349128221754	0	0	0	0	1	0	0	0	0	0	0	1	0	1	60.0	0.0	-7.140265663817002	4.448044267495082	5.752258143341223	0.0	True	False	True	False	False	False	0.0	0.001710748381931279
chr2_9443793_A_G_b38	0.0411493	7.588829878307813	4.890349128221754	0	0	0	0	1	0	0	0	0	0	0	1	0	1	60.0	0.0	-7.140265663817002	4.448044267495082	5.752258143341223	0.0	True	False	True	False	False	False	0.0	0.001710748381931279
chr16_15107802_G_A_b38	0.00394057	7.921898411023797	5.929589143389895	0	0	1	0	0	1	0	0	1	0	0	0	0	1	40.0	0.011	-21.79384596993498	0.0	-1.0963443430001547	0.0	False	True	True	False	False	False		0.0017107417584562618
chr15_42342909_T_A_b38	0.00187434	7.980707820869669	5.1298987149230735	0	0	1	1	0	1	0	0	1	0	0	1	0	1	40.0	0.0	-5.885195864121736	0.0	8.93474711073948	1.0508643199374532	True	False	True	False	False	False	0.0	0.001710737977067451
chr15_42342909_T_A_b38	0.00155907	7.980707820869669	5.1298987149230735	0	0	1	1	0	1	0	0	1	0	0	1	0	1	40.0	0.0	-5.885195864121736	0.0	8.93474711073948	1.0508643199374532	True	False	True	False	False	False	0.0	0.001710737977067451
chr15_42342909_T_A_b38	0.00155907	7.980707820869669	5.1298987149230735	0	0	1	1	0	1	0	0	1	0	0	1	0	1	40.0	0.0	-5.885195864121736	0.0	8.93474711073948	1.0508643199374532	True	False	True	False	False	False	0.0	0.001710737977067451
chr15_42342909_T_A_b38	0.00155907	7.980707820869669	5.1298987149230735	0	0	1	1	0	1	0	0	1	0	0	1	0	1	40.0	0.0	-5.885195864121736	0.0	8.93474711073948	1.0508643199374532	True	False	True	False	False	False	0.0	0.001710737977067451
chr15_42342909_T_A_b38	0.00155907	7.980707820869669	5.1298987149230735	0	0	1	1	0	1	0	0	1	0	0	1	0	1	40.0	0.0	-5.885195864121736	0.0	8.93474711073948	1.0508643199374532	True	False	True	False	False	False	0.0	0.001710737977067451
chr15_42342909_T_A_b38	0.00155907	7.980707820869669	5.1298987149230735	0	0	1	1	0	1	0	0	1	0	0	1	0	1	40.0	0.0	-5.885195864121736	0.0	8.93474711073948	1.0508643199374532	True	False	True	False	False	False	0.0	0.001710737977067451
chr15_42342909_T_A_b38	0.00188689	7.980707820869669	5.1298987149230735	0	0	1	1	0	1	0	0	1	0	0	1	0	1	40.0	0.0	-5.885195864121736	0.0	8.93474711073948	1.0508643199374532	True	False	True	False	False	False	0.0	0.001710737977067451
chr15_42342909_T_A_b38	0.00188689	7.980707820869669	5.1298987149230735	0	0	1	1	0	1	0	0	1	0	0	1	0	1	40.0	0.0	-5.885195864121736	0.0	8.93474711073948	1.0508643199374532	True	False	True	False	False	False	0.0	0.001710737977067451
chr15_42342909_T_A_b38	0.00187434	7.980707820869669	5.1298987149230735	0	0	1	1	0	1	0	0	1	0	0	1	0	1	40.0	0.0	-5.885195864121736	0.0	8.93474711073948	1.0508643199374532	True	False	True	False	False	False	0.0	0.001710737977067451
chr15_42342909_T_A_b38	0.00218641	7.980707820869669	5.1298987149230735	0	0	1	1	0	1	0	0	1	0	0	1	0	1	40.0	0.0	-5.885195864121736	0.0	8.93474711073948	1.0508643199374532	True	False	True	False	False	False	0.0	0.001710737977067451
chr15_42342909_T_A_b38	0.00188689	7.980707820869669	5.1298987149230735	0	0	1	1	0	1	0	0	1	0	0	1	0	1	40.0	0.0	-5.885195864121736	0.0	8.93474711073948	1.0508643199374532	True	False	True	False	False	False	0.0	0.001710737977067451
chr15_42342909_T_A_b38	0.00188689	7.980707820869669	5.1298987149230735	0	0	1	1	0	1	0	0	1	0	0	1	0	1	40.0	0.0	-5.885195864121736	0.0	8.93474711073948	1.0508643199374532	True	False	True	False	False	False	0.0	0.001710737977067451
chr15_42342909_T_A_b38	0.00187434	7.980707820869669	5.1298987149230735	0	0	1	1	0	1	0	0	1	0	0	1	0	1	40.0	0.0	-5.885195864121736	0.0	8.93474711073948	1.0508643199374532	True	False	True	False	False	False	0.0	0.001710737977067451
chr15_42342909_T_A_b38	0.00188689	7.980707820869669	5.1298987149230735	0	0	1	1	0	1	0	0	1	0	0	1	0	1	40.0	0.0	-5.885195864121736	0.0	8.93474711073948	1.0508643199374532	True	False	True	False	False	False	0.0	0.001710737977067451
chr15_42342909_T_A_b38	0.00218641	7.980707820869669	5.1298987149230735	0	0	1	1	0	1	0	0	1	0	0	1	0	1	40.0	0.0	-5.885195864121736	0.0	8.93474711073948	1.0508643199374532	True	False	True	False	False	False	0.0	0.001710737977067451
chr15_42342909_T_A_b38	0.00218641	7.980707820869669	5.1298987149230735	0	0	1	1	0	1	0	0	1	0	0	1	0	1	40.0	0.0	-5.885195864121736	0.0	8.93474711073948	1.0508643199374532	True	False	True	False	False	False	0.0	0.001710737977067451
chr15_42342909_T_A_b38	0.00218641	7.980707820869669	5.1298987149230735	0	0	1	1	0	1	0	0	1	0	0	1	0	1	40.0	0.0	-5.885195864121736	0.0	8.93474711073948	1.0508643199374532	True	False	True	False	False	False	0.0	0.001710737977067451
chr15_42342909_T_A_b38	0.00218641	7.980707820869669	5.1298987149230735	0	0	1	1	0	1	0	0	1	0	0	1	0	1	40.0	0.0	-5.885195864121736	0.0	8.93474711073948	1.0508643199374532	True	False	True	False	False	False	0.0	0.001710737977067451
chr15_42342909_T_A_b38	0.00187434	7.980707820869669	5.1298987149230735	0	0	1	1	0	1	0	0	1	0	0	1	0	1	40.0	0.0	-5.885195864121736	0.0	8.93474711073948	1.0508643199374532	True	False	True	False	False	False	0.0	0.001710737977067451
chr15_42342909_T_A_b38	0.00187434	7.980707820869669	5.1298987149230735	0	0	1	1	0	1	0	0	1	0	0	1	0	1	40.0	0.0	-5.885195864121736	0.0	8.93474711073948	1.0508643199374532	True	False	True	False	False	False	0.0	0.001710737977067451
chr4_25844609_G_A_b38	0.0370138	7.895808377083183	7.895436006942965	0	0	1	0	0	1	0	0	1	1	0	1	0	1	40.0	0.134	-5.198731552832814	0.0	1.5817312583672276	0.15609433497652248	True	False	True	False	False	False	0.0	0.0017107192433787792
chr2_48462338_C_G_b38	0.00947366	7.85748078694253	7.009408932708637	0	0	0	1	0	1	0	0	1	0	0	1	0	1	40.0	0.002	9.624801070931948	3.5836198889713198	1.05185450342897	0.0	True	False	True	False	False	False	0.0	0.0017107068867255552
chr2_48462338_C_G_b38	0.00947366	7.85748078694253	7.009408932708637	0	0	0	1	0	1	0	0	1	0	0	1	0	1	40.0	0.002	9.624801070931948	3.5836198889713198	1.05185450342897	0.0	True	False	True	False	False	False	0.0	0.0017107068867255552
chr2_48462338_C_G_b38	0.00947366	7.85748078694253	7.009408932708637	0	0	0	1	0	1	0	0	1	0	0	1	0	1	40.0	0.002	9.624801070931948	3.5836198889713198	1.05185450342897	0.0	True	False	True	False	False	False	0.0	0.0017107068867255552
chr4_105371968_A_G_b38	0.110015	7.0317412587631285	6.999422467507961	0	0	0	0	1	0	0	0	0	0	0	1	0	1	20.0	0.0	-1.877407343711596	0.0	6.223042250284607	0.3422620775895666	True	False	True	False	False	False	0.0	0.0017107039434781153
chr4_105371968_A_G_b38	0.110015	7.0317412587631285	6.999422467507961	0	0	0	0	1	0	0	0	0	0	0	1	0	1	20.0	0.0	-1.877407343711596	0.0	6.223042250284607	0.3422620775895666	True	False	True	False	False	False	0.0	0.0017107039434781153
chr4_105371968_A_G_b38	0.00322523	7.0317412587631285	6.999422467507961	0	0	0	0	1	0	0	0	0	0	0	1	0	1	20.0	0.0	-1.877407343711596	0.0	6.223042250284607	0.3422620775895666	True	False	True	False	False	False	0.0	0.0017107039434781153
chr4_105371968_A_G_b38	0.110015	7.0317412587631285	6.999422467507961	0	0	0	0	1	0	0	0	0	0	0	1	0	1	20.0	0.0	-1.877407343711596	0.0	6.223042250284607	0.3422620775895666	True	False	True	False	False	False	0.0	0.0017107039434781153
chr4_105371968_A_G_b38	0.00326606	7.0317412587631285	6.999422467507961	0	0	0	0	1	0	0	0	0	0	0	1	0	1	20.0	0.0	-1.877407343711596	0.0	6.223042250284607	0.3422620775895666	True	False	True	False	False	False	0.0	0.0017107039434781153
chr4_105371968_A_G_b38	0.00326606	7.0317412587631285	6.999422467507961	0	0	0	0	1	0	0	0	0	0	0	1	0	1	20.0	0.0	-1.877407343711596	0.0	6.223042250284607	0.3422620775895666	True	False	True	False	False	False	0.0	0.0017107039434781153
chr4_105371968_A_G_b38	0.00322523	7.0317412587631285	6.999422467507961	0	0	0	0	1	0	0	0	0	0	0	1	0	1	20.0	0.0	-1.877407343711596	0.0	6.223042250284607	0.3422620775895666	True	False	True	False	False	False	0.0	0.0017107039434781153
chr4_105371968_A_G_b38	0.00322523	7.0317412587631285	6.999422467507961	0	0	0	0	1	0	0	0	0	0	0	1	0	1	20.0	0.0	-1.877407343711596	0.0	6.223042250284607	0.3422620775895666	True	False	True	False	False	False	0.0	0.0017107039434781153
chr4_105371968_A_G_b38	0.00326606	7.0317412587631285	6.999422467507961	0	0	0	0	1	0	0	0	0	0	0	1	0	1	20.0	0.0	-1.877407343711596	0.0	6.223042250284607	0.3422620775895666	True	False	True	False	False	False	0.0	0.0017107039434781153
chr18_6987873_C_T_b38	0.0480586	7.3310603052186325	7.3310603052186325	0	0	0	1	0	0	0	0	0	0	0	0	0	1	30.0	0.0	6.243796768269005	0.0	7.99272691817459	0.0	True	False	True	False	False	False	0.0	0.0017106956530627741
chr20_63755414_C_T_b38	0.00159981	7.911690520708339	7.845416036592485	0	0	1	0	0	0	1	1	0	0	0	1	0	1	60.0	0.0	-0.0862218759604783	6.332099044034062	-4.937914871580361	3.1933014427578854	True	False	True	False	False	False	0.0	0.0017106790543109844
chr7_122057401_T_A_b38	0.035859	7.24422751560335	7.243512974665482	0	0	1	0	0	0	0	0	0	0	0	1	0	1	20.0	0.003	-9.537588810583395	0.0	-1.0771374751197629	0.0	True	False	True	False	False	False	0.0	0.0017106745532345182
chr12_32573189_G_A_b38	0.00103815	8.089789175789319	7.337587743538596	0	0	0	0	0	0	0	0	0	0	0	1	0	1	80.0	0.001	1.8536719404957411	2.6475642622901594	5.331716981558145	0.0	True	False	True	False	False	False		0.0017106724837429846
chr4_36011244_A_G_b38	0.00365624	7.370230641807081	7.1846291527173145	0	0	0	1	0	0	0	0	0	0	0	0	0	0	40.0	0.0	1.4876120605648595	2.301656209079472	-0.7746223076946421	0.0	True	False	True	False	False	False	0.0	0.001710669879548578
chr12_109818520_G_T_b38	0.00120655	8.214465160759186	8.196987927258897	0	0	0	0	0	1	0	1	1	0	0	1	0	1	60.0	0.0	5.963472769845148	4.025937353175089	-3.070633573376135	0.0	True	False	True	False	False	False	0.0	0.001710655782429348
chr5_1485010_A_C_b38	0.00156994	8.486527777105353	7.329749689041512	0	0	0	1	1	1	0	1	1	0	0	1	1	1	70.0	0.009	0.6112030126589117	7.1804952966323095	-2.3256245106847047	0.5503533053566656	True	False	True	False	False	False	0.0	0.0017106399546444266
chr5_1485010_A_C_b38	0.003029	8.486527777105353	7.329749689041512	0	0	0	1	1	1	0	1	1	0	0	1	1	1	70.0	0.009	0.6112030126589117	7.1804952966323095	-2.3256245106847047	0.5503533053566656	True	False	True	False	False	False	0.0	0.0017106399546444266
chr12_109413867_G_A_b38	0.00196545	7.587817219993427	7.413970290190444	0	0	0	0	0	0	0	0	0	0	0	0	0	0	60.0	0.003	-6.414679019703629	0.1228220770189914	1.2723648015041888	0.8880272107582954	True	False	True	False	False	False	0.0	0.001710635193528636
chr4_143455212_A_G_b38	0.00207238	7.81156848934518	7.811163385025279	0	0	1	0	0	1	0	0	1	0	0	1	0	1	30.0	0.082	-4.309557839649954	0.0	3.4830041236114795	1.1595891598396406	True	False	True	False	False	False	0.0	0.0017106134951395079
chr19_35006959_A_G_b38	0.00345756	8.432941638968646	7.67786350067821	0	0	1	1	1	1	0	1	1	1	0	1	1	1	60.0	0.001	0.0247217825087917	4.880116769058948	-8.277077689597178	0.14164075674065657	True	False	True	False	False	False	0.0	0.0017106033083863488
chr19_35006959_A_G_b38	0.00345756	8.432941638968646	7.67786350067821	0	0	1	1	1	1	0	1	1	1	0	1	1	1	60.0	0.001	0.0247217825087917	4.880116769058948	-8.277077689597178	0.14164075674065657	True	False	True	False	False	False	0.0	0.0017106033083863488
chr19_35006959_A_G_b38	0.00345756	8.432941638968646	7.67786350067821	0	0	1	1	1	1	0	1	1	1	0	1	1	1	60.0	0.001	0.0247217825087917	4.880116769058948	-8.277077689597178	0.14164075674065657	True	False	True	False	False	False	0.0	0.0017106033083863488
chr19_35006959_A_G_b38	0.00345756	8.432941638968646	7.67786350067821	0	0	1	1	1	1	0	1	1	1	0	1	1	1	60.0	0.001	0.0247217825087917	4.880116769058948	-8.277077689597178	0.14164075674065657	True	False	True	False	False	False	0.0	0.0017106033083863488
chr19_35006959_A_G_b38	0.00115219	8.432941638968646	7.67786350067821	0	0	1	1	1	1	0	1	1	1	0	1	1	1	60.0	0.001	0.0247217825087917	4.880116769058948	-8.277077689597178	0.14164075674065657	True	False	True	False	False	False	0.0	0.0017106033083863488
chr19_35006959_A_G_b38	0.00115219	8.432941638968646	7.67786350067821	0	0	1	1	1	1	0	1	1	1	0	1	1	1	60.0	0.001	0.0247217825087917	4.880116769058948	-8.277077689597178	0.14164075674065657	True	False	True	False	False	False	0.0	0.0017106033083863488
chr19_35006959_A_G_b38	0.00115219	8.432941638968646	7.67786350067821	0	0	1	1	1	1	0	1	1	1	0	1	1	1	60.0	0.001	0.0247217825087917	4.880116769058948	-8.277077689597178	0.14164075674065657	True	False	True	False	False	False	0.0	0.0017106033083863488
chr19_35006959_A_G_b38	0.00115219	8.432941638968646	7.67786350067821	0	0	1	1	1	1	0	1	1	1	0	1	1	1	60.0	0.001	0.0247217825087917	4.880116769058948	-8.277077689597178	0.14164075674065657	True	False	True	False	False	False	0.0	0.0017106033083863488
chr2_27022607_T_C_b38	0.00389378	8.049107721326406	2.5649493574615367	1	0	0	1	0	1	0	0	1	1	0	1	0	1	20.0	0.005	-3.614368522192227	2.296723462435596	4.732283978344377	0.253803273201882	False	True	True	False	False	False	0.0	0.0017106022100347065
chr2_27022607_T_C_b38	0.00389378	8.049107721326406	2.5649493574615367	1	0	0	1	0	1	0	0	1	1	0	1	0	1	20.0	0.005	-3.614368522192227	2.296723462435596	4.732283978344377	0.253803273201882	False	True	True	False	False	False	0.0	0.0017106022100347065
chr2_27022607_T_C_b38	0.00389378	8.049107721326406	2.5649493574615367	1	0	0	1	0	1	0	0	1	1	0	1	0	1	20.0	0.005	-3.614368522192227	2.296723462435596	4.732283978344377	0.253803273201882	False	True	True	False	False	False	0.0	0.0017106022100347065
chr2_27022607_T_C_b38	0.00389378	8.049107721326406	2.5649493574615367	1	0	0	1	0	1	0	0	1	1	0	1	0	1	20.0	0.005	-3.614368522192227	2.296723462435596	4.732283978344377	0.253803273201882	False	True	True	False	False	False	0.0	0.0017106022100347065
chr2_27022607_T_C_b38	0.00389378	8.049107721326406	2.5649493574615367	1	0	0	1	0	1	0	0	1	1	0	1	0	1	20.0	0.005	-3.614368522192227	2.296723462435596	4.732283978344377	0.253803273201882	False	True	True	False	False	False	0.0	0.0017106022100347065
chr4_2180197_T_C_b38	0.00111274	6.7912214627261855	6.597145701886651	0	0	0	0	0	0	0	0	0	0	0	1	0	1	20.0	0.0	-16.21550573142141	7.503278323937806	7.945938839022951	0.0	True	False	True	False	False	False	0.0	0.001710589042461757
chr15_78994557_G_A_b38	0.00169604	8.20303024171486	7.075808863978387	0	0	0	0	1	1	0	1	1	0	0	1	1	1	70.0	0.0	-3.860228567477566	1.2904078854003704	5.158105646636983	0.5226843784685036	True	False	True	False	False	False	0.0	0.0017105738226681618
chr7_12337822_T_A_b38	0.00426151	6.727431724850855	6.311734809152915	0	0	0	0	0	0	0	0	0	0	0	0	0	1	20.0	0.007	-9.501627948049412	10.180682174878994	-0.7672571046979471	0.0	True	False	True	False	False	False	0.0	0.001710565885654617
chr7_12337822_T_A_b38	0.00426151	6.727431724850855	6.311734809152915	0	0	0	0	0	0	0	0	0	0	0	0	0	1	20.0	0.007	-9.501627948049412	10.180682174878994	-0.7672571046979471	0.0	True	False	True	False	False	False	0.0	0.001710565885654617
chr7_1504345_C_A_b38	0.00178419	8.337109129562474	3.1780538303479458	0	0	0	0	1	1	1	1	1	1	0	1	0	0	90.0	0.0	-1.01473641307492	1.9558935515949416	-0.5175167918847734	0.0	False	True	True	False	False	False	0.0	0.0017105617341842752
chr7_1504345_C_A_b38	0.00178419	8.337109129562474	3.1780538303479458	0	0	0	0	1	1	1	1	1	1	0	1	0	0	90.0	0.0	-1.01473641307492	1.9558935515949416	-0.5175167918847734	0.0	False	True	True	False	False	False	0.0	0.0017105617341842752
chr7_1504345_C_A_b38	0.00178419	8.337109129562474	3.1780538303479458	0	0	0	0	1	1	1	1	1	1	0	1	0	0	90.0	0.0	-1.01473641307492	1.9558935515949416	-0.5175167918847734	0.0	False	True	True	False	False	False	0.0	0.0017105617341842752
chr7_1504345_C_A_b38	0.00178419	8.337109129562474	3.1780538303479458	0	0	0	0	1	1	1	1	1	1	0	1	0	0	90.0	0.0	-1.01473641307492	1.9558935515949416	-0.5175167918847734	0.0	False	True	True	False	False	False	0.0	0.0017105617341842752
chr15_64079102_A_T_b38	0.0117814	7.601402334583733	7.600902459542082	0	0	1	1	0	0	0	0	0	0	0	0	0	1	40.0	0.001	-2.079469518156771	0.0	0.7564562933892844	0.8212758656502857	True	False	True	False	False	False	0.0	0.001710557461292619
chr18_14773362_A_C_b38	0.00362918	7.034387929915503	7.034387929915503	0	0	1	0	0	0	0	0	0	0	0	0	0	0	20.0	0.002	2.101191526547869	0.0	2.907806561343876	0.1537937501593385	True	False	True	False	False	False	0.0	0.0017105503232995062
chr2_218752150_C_T_b38	0.00192676	7.971776122880628	5.84354441703136	0	0	0	0	0	1	0	0	1	0	0	1	0	1	60.0	0.0	-4.847834287257094	0.0	2.7837577274750345	0.0	True	False	True	False	False	False	0.0	0.0017105496910623675
chr2_218752150_C_T_b38	0.00192676	7.971776122880628	5.84354441703136	0	0	0	0	0	1	0	0	1	0	0	1	0	1	60.0	0.0	-4.847834287257094	0.0	2.7837577274750345	0.0	True	False	True	False	False	False	0.0	0.0017105496910623675
chr2_218752150_C_T_b38	0.00192676	7.971776122880628	5.84354441703136	0	0	0	0	0	1	0	0	1	0	0	1	0	1	60.0	0.0	-4.847834287257094	0.0	2.7837577274750345	0.0	True	False	True	False	False	False	0.0	0.0017105496910623675
chr2_218752150_C_T_b38	0.00192676	7.971776122880628	5.84354441703136	0	0	0	0	0	1	0	0	1	0	0	1	0	1	60.0	0.0	-4.847834287257094	0.0	2.7837577274750345	0.0	True	False	True	False	False	False	0.0	0.0017105496910623675
chr2_218752150_C_T_b38	0.00192676	7.971776122880628	5.84354441703136	0	0	0	0	0	1	0	0	1	0	0	1	0	1	60.0	0.0	-4.847834287257094	0.0	2.7837577274750345	0.0	True	False	True	False	False	False	0.0	0.0017105496910623675
chr2_218752150_C_T_b38	0.00192676	7.971776122880628	5.84354441703136	0	0	0	0	0	1	0	0	1	0	0	1	0	1	60.0	0.0	-4.847834287257094	0.0	2.7837577274750345	0.0	True	False	True	False	False	False	0.0	0.0017105496910623675
chr2_218752150_C_T_b38	0.00192676	7.971776122880628	5.84354441703136	0	0	0	0	0	1	0	0	1	0	0	1	0	1	60.0	0.0	-4.847834287257094	0.0	2.7837577274750345	0.0	True	False	True	False	False	False	0.0	0.0017105496910623675
chr2_218752150_C_T_b38	0.00192676	7.971776122880628	5.84354441703136	0	0	0	0	0	1	0	0	1	0	0	1	0	1	60.0	0.0	-4.847834287257094	0.0	2.7837577274750345	0.0	True	False	True	False	False	False	0.0	0.0017105496910623675
chr5_151289539_T_C_b38	0.0456762	7.703459047867175	6.182084906716632	0	0	1	0	0	0	0	0	0	0	0	0	0	1	40.0	0.292	-22.222916633073933	0.0	-0.1078392584496796	1.0372433163544983	True	False	True	False	False	False	0.0	0.0017105480175127485
chr5_151289539_T_C_b38	0.0456762	7.703459047867175	6.182084906716632	0	0	1	0	0	0	0	0	0	0	0	0	0	1	40.0	0.292	-22.222916633073933	0.0	-0.1078392584496796	1.0372433163544983	True	False	True	False	False	False	0.0	0.0017105480175127485
chr5_151289539_T_C_b38	0.0456762	7.703459047867175	6.182084906716632	0	0	1	0	0	0	0	0	0	0	0	0	0	1	40.0	0.292	-22.222916633073933	0.0	-0.1078392584496796	1.0372433163544983	True	False	True	False	False	False	0.0	0.0017105480175127485
chr16_68171151_G_A_b38	0.00163845	8.120886021092838	8.078067881815437	0	0	1	0	0	0	0	0	0	0	0	0	0	1	50.0	0.006	5.701795945703409	15.613647536388829	7.83215760074286	0.0	True	False	True	False	False	False	0.0	0.0017105462376952156
chr16_68171151_G_A_b38	0.00163845	8.120886021092838	8.078067881815437	0	0	1	0	0	0	0	0	0	0	0	0	0	1	50.0	0.006	5.701795945703409	15.613647536388829	7.83215760074286	0.0	True	False	True	False	False	False	0.0	0.0017105462376952156
chr17_82929575_A_G_b38	0.0242478	8.441822884391462	5.3706380281276624	1	1	0	0	0	0	0	0	0	0	0	1	0	1	60.0	0.0	3.0703320722620604	0.3213128591013143	1.522357762005548	0.0	False	True	True	False	False	False	0.0	0.001710534668801711
chr17_82929575_A_G_b38	0.0242478	8.441822884391462	5.3706380281276624	1	1	0	0	0	0	0	0	0	0	0	1	0	1	60.0	0.0	3.0703320722620604	0.3213128591013143	1.522357762005548	0.0	False	True	True	False	False	False	0.0	0.001710534668801711
chr17_82929575_A_G_b38	0.0242478	8.441822884391462	5.3706380281276624	1	1	0	0	0	0	0	0	0	0	0	1	0	1	60.0	0.0	3.0703320722620604	0.3213128591013143	1.522357762005548	0.0	False	True	True	False	False	False	0.0	0.001710534668801711
chr17_82929575_A_G_b38	0.0242478	8.441822884391462	5.3706380281276624	1	1	0	0	0	0	0	0	0	0	0	1	0	1	60.0	0.0	3.0703320722620604	0.3213128591013143	1.522357762005548	0.0	False	True	True	False	False	False	0.0	0.001710534668801711
chr4_3512502_T_C_b38	0.0112893	8.215276958936633	6.282266746896006	1	0	0	0	0	0	0	0	0	0	0	1	0	1	50.0	0.0	-10.31579022474211	0.0	0.6313475270669642	0.0	False	True	True	False	False	False	0.0	0.001710523632174753
chr20_49939711_A_G_b38	0.00798315	7.601402334583733	7.241366283322318	0	1	0	0	1	1	0	0	1	1	0	1	0	1	40.0	0.003	-1.2850237178948716	4.557754087168236	5.227130856212241	0.07226260522925543	True	False	True	False	False	False	0.0	0.0017105131402589079
chr3_57581997_A_G_b38	0.00400022	7.606387389772652	7.550135342488429	0	0	0	1	0	1	0	0	1	0	0	1	0	1	30.0	0.003	-1.7507415581868282	0.0	0.987268316881881	0.4633790062815848	True	False	True	False	False	False	0.0	0.0017105061299312724
chr1_236239686_T_C_b38	0.00140369	8.07837810362652	8.098338846189057	0	0	0	1	0	1	0	1	1	0	0	1	0	1	50.0	0.0	-1.5809134595482472	0.0	-7.269810497642297	0.0	True	False	True	False	False	False	0.0	0.00171049622430824
chr1_236239686_T_C_b38	0.00167681	8.07837810362652	8.098338846189057	0	0	0	1	0	1	0	1	1	0	0	1	0	1	50.0	0.0	-1.5809134595482472	0.0	-7.269810497642297	0.0	True	False	True	False	False	False	0.0	0.00171049622430824
chr1_236239686_T_C_b38	0.00167681	8.07837810362652	8.098338846189057	0	0	0	1	0	1	0	1	1	0	0	1	0	1	50.0	0.0	-1.5809134595482472	0.0	-7.269810497642297	0.0	True	False	True	False	False	False	0.0	0.00171049622430824
chr1_236239686_T_C_b38	0.00167681	8.07837810362652	8.098338846189057	0	0	0	1	0	1	0	1	1	0	0	1	0	1	50.0	0.0	-1.5809134595482472	0.0	-7.269810497642297	0.0	True	False	True	False	False	False	0.0	0.00171049622430824
chr1_236239686_T_C_b38	0.00140369	8.07837810362652	8.098338846189057	0	0	0	1	0	1	0	1	1	0	0	1	0	1	50.0	0.0	-1.5809134595482472	0.0	-7.269810497642297	0.0	True	False	True	False	False	False	0.0	0.00171049622430824
chr1_236239686_T_C_b38	0.00140369	8.07837810362652	8.098338846189057	0	0	0	1	0	1	0	1	1	0	0	1	0	1	50.0	0.0	-1.5809134595482472	0.0	-7.269810497642297	0.0	True	False	True	False	False	False	0.0	0.00171049622430824
chr1_236239686_T_C_b38	0.00140369	8.07837810362652	8.098338846189057	0	0	0	1	0	1	0	1	1	0	0	1	0	1	50.0	0.0	-1.5809134595482472	0.0	-7.269810497642297	0.0	True	False	True	False	False	False	0.0	0.00171049622430824
chr1_236239686_T_C_b38	0.00167681	8.07837810362652	8.098338846189057	0	0	0	1	0	1	0	1	1	0	0	1	0	1	50.0	0.0	-1.5809134595482472	0.0	-7.269810497642297	0.0	True	False	True	False	False	False	0.0	0.00171049622430824
chr20_5578049_G_A_b38	0.0269634	7.711548979629146	5.802118375377063	0	0	0	0	0	0	0	0	0	0	0	1	0	1	60.0	0.0	-2.1301077064908323	0.0	-0.5770389358333929	0.7201216567831779	True	False	True	False	False	False	0.0	0.0017104835903827794
chr1_179091790_G_A_b38	0.00773555	8.263590432617319	2.6390573296152584	0	0	0	0	1	1	0	1	1	1	0	1	1	1	60.0	0.001	-4.572277163304973	0.0	2.255636814452828	0.0	True	False	True	False	False	False	0.0	0.0017104755685317843
chr1_179091790_G_A_b38	0.0021744	8.263590432617319	2.6390573296152584	0	0	0	0	1	1	0	1	1	1	0	1	1	1	60.0	0.001	-4.572277163304973	0.0	2.255636814452828	0.0	True	False	True	False	False	False	0.0	0.0017104755685317843
chr10_63600329_C_T_b38	0.00780279	7.05617528410041	6.42648845745769	0	0	0	0	0	0	0	0	0	0	0	0	0	1	20.0	0.0	-9.154672767283524	1.507799579787008	3.857073390842409	1.1362565508793878	True	False	True	False	False	False	0.0	0.0017104750267041737
chr10_63600329_C_T_b38	0.0274735	7.05617528410041	6.42648845745769	0	0	0	0	0	0	0	0	0	0	0	0	0	1	20.0	0.0	-9.154672767283524	1.507799579787008	3.857073390842409	1.1362565508793878	True	False	True	False	False	False	0.0	0.0017104750267041737
chr19_47439966_G_T_b38	0.0279932	7.107425474110705	7.0925737159746784	0	0	0	0	0	0	0	0	0	0	0	0	0	0	30.0	0.004	-7.408024706936419	0.8448671738365539	1.922124730909232	0.0	True	False	True	False	False	False	0.0	0.001710472985563955
chr19_47439966_G_T_b38	0.0279932	7.107425474110705	7.0925737159746784	0	0	0	0	0	0	0	0	0	0	0	0	0	0	30.0	0.004	-7.408024706936419	0.8448671738365539	1.922124730909232	0.0	True	False	True	False	False	False	0.0	0.001710472985563955
chr11_111623016_C_T_b38	0.0230393	7.869019376499023	7.869019376499023	0	0	1	0	0	1	0	0	1	0	0	1	0	1	40.0	0.001	-4.033241751355449	0.0	13.512463620037025	0.45047974200459606	True	False	True	False	False	False	0.0	0.0017104404474582301
chr2_135682730_C_T_b38	0.00454424	7.786136437783072	7.786136437783072	0	0	0	1	0	0	0	0	0	0	0	0	0	1	60.0	0.002	-0.7945920310953815	0.9485147100575578	0.3604017725185002	0.2720535565649982	True	False	True	False	False	False	0.0	0.0017104336734562085
chr2_135682730_C_T_b38	0.00454424	7.786136437783072	7.786136437783072	0	0	0	1	0	0	0	0	0	0	0	0	0	1	60.0	0.002	-0.7945920310953815	0.9485147100575578	0.3604017725185002	0.2720535565649982	True	False	True	False	False	False	0.0	0.0017104336734562085
chr2_135682730_C_T_b38	0.0047203	7.786136437783072	7.786136437783072	0	0	0	1	0	0	0	0	0	0	0	0	0	1	60.0	0.002	-0.7945920310953815	0.9485147100575578	0.3604017725185002	0.2720535565649982	True	False	True	False	False	False	0.0	0.0017104336734562085
chr2_135682730_C_T_b38	0.0047203	7.786136437783072	7.786136437783072	0	0	0	1	0	0	0	0	0	0	0	0	0	1	60.0	0.002	-0.7945920310953815	0.9485147100575578	0.3604017725185002	0.2720535565649982	True	False	True	False	False	False	0.0	0.0017104336734562085
chr2_135682730_C_T_b38	0.00286178	7.786136437783072	7.786136437783072	0	0	0	1	0	0	0	0	0	0	0	0	0	1	60.0	0.002	-0.7945920310953815	0.9485147100575578	0.3604017725185002	0.2720535565649982	True	False	True	False	False	False	0.0	0.0017104336734562085
chr2_135682730_C_T_b38	0.00286178	7.786136437783072	7.786136437783072	0	0	0	1	0	0	0	0	0	0	0	0	0	1	60.0	0.002	-0.7945920310953815	0.9485147100575578	0.3604017725185002	0.2720535565649982	True	False	True	False	False	False	0.0	0.0017104336734562085
chr3_197061734_T_C_b38	0.00300127	7.520776415062797	7.459914766241105	0	0	0	1	0	0	0	0	0	0	0	0	0	1	40.0	0.001	-3.516782032410112	0.0563643290299213	3.2951580580643025	2.667177984460295	True	False	True	False	False	False	0.0	0.0017104261993253632
chr3_197061734_T_C_b38	0.00606727	7.520776415062797	7.459914766241105	0	0	0	1	0	0	0	0	0	0	0	0	0	1	40.0	0.001	-3.516782032410112	0.0563643290299213	3.2951580580643025	2.667177984460295	True	False	True	False	False	False	0.0	0.0017104261993253632
chr17_81576318_G_A_b38	0.0639444	8.105005537547246	8.345455428161928	0	0	0	0	0	1	1	1	1	1	0	1	1	1	50.0	0.001	-3.338579902565394	0.7055447360658729	9.915788243054337	0.0	True	False	True	False	False	False	0.0	0.001710425398426893
chr17_81576318_G_A_b38	0.0639444	8.105005537547246	8.345455428161928	0	0	0	0	0	1	1	1	1	1	0	1	1	1	50.0	0.001	-3.338579902565394	0.7055447360658729	9.915788243054337	0.0	True	False	True	False	False	False	0.0	0.001710425398426893
chr20_35672498_G_A_b38	0.00183542	7.659171367666058	5.54907608489522	0	0	0	0	0	0	0	0	0	0	0	1	0	1	60.0	0.0	-4.527540408935299	0.4987953000707961	-6.997215456552105	0.0	True	False	True	False	False	False	0.0	0.0017104210099207712
chr20_35672498_G_A_b38	0.00183542	7.659171367666058	5.54907608489522	0	0	0	0	0	0	0	0	0	0	0	1	0	1	60.0	0.0	-4.527540408935299	0.4987953000707961	-6.997215456552105	0.0	True	False	True	False	False	False	0.0	0.0017104210099207712
chr20_35672498_G_A_b38	0.00183542	7.659171367666058	5.54907608489522	0	0	0	0	0	0	0	0	0	0	0	1	0	1	60.0	0.0	-4.527540408935299	0.4987953000707961	-6.997215456552105	0.0	True	False	True	False	False	False	0.0	0.0017104210099207712
chr7_140529278_T_C_b38	0.0180229	7.581209826196346	7.486613313139955	0	0	1	0	0	0	0	0	0	0	0	0	0	0	50.0	0.091	-3.614834753793829	1.477109823176257	4.503358159678463	0.0	True	False	True	False	False	False	0.0	0.0017104152984627665
chr7_140529278_T_C_b38	0.0180229	7.581209826196346	7.486613313139955	0	0	1	0	0	0	0	0	0	0	0	0	0	0	50.0	0.091	-3.614834753793829	1.477109823176257	4.503358159678463	0.0	True	False	True	False	False	False	0.0	0.0017104152984627665
chr7_140529278_T_C_b38	0.0180229	7.581209826196346	7.486613313139955	0	0	1	0	0	0	0	0	0	0	0	0	0	0	50.0	0.091	-3.614834753793829	1.477109823176257	4.503358159678463	0.0	True	False	True	False	False	False	0.0	0.0017104152984627665
chr7_140529278_T_C_b38	0.00152593	7.581209826196346	7.486613313139955	0	0	1	0	0	0	0	0	0	0	0	0	0	0	50.0	0.091	-3.614834753793829	1.477109823176257	4.503358159678463	0.0	True	False	True	False	False	False	0.0	0.0017104152984627665
chr7_140529278_T_C_b38	0.00152593	7.581209826196346	7.486613313139955	0	0	1	0	0	0	0	0	0	0	0	0	0	0	50.0	0.091	-3.614834753793829	1.477109823176257	4.503358159678463	0.0	True	False	True	False	False	False	0.0	0.0017104152984627665
chr7_140529278_T_C_b38	0.00329284	7.581209826196346	7.486613313139955	0	0	1	0	0	0	0	0	0	0	0	0	0	0	50.0	0.091	-3.614834753793829	1.477109823176257	4.503358159678463	0.0	True	False	True	False	False	False	0.0	0.0017104152984627665
chr7_140529278_T_C_b38	0.00152593	7.581209826196346	7.486613313139955	0	0	1	0	0	0	0	0	0	0	0	0	0	0	50.0	0.091	-3.614834753793829	1.477109823176257	4.503358159678463	0.0	True	False	True	False	False	False	0.0	0.0017104152984627665
chr7_140529278_T_C_b38	0.00211248	7.581209826196346	7.486613313139955	0	0	1	0	0	0	0	0	0	0	0	0	0	0	50.0	0.091	-3.614834753793829	1.477109823176257	4.503358159678463	0.0	True	False	True	False	False	False	0.0	0.0017104152984627665
chr7_140529278_T_C_b38	0.00211248	7.581209826196346	7.486613313139955	0	0	1	0	0	0	0	0	0	0	0	0	0	0	50.0	0.091	-3.614834753793829	1.477109823176257	4.503358159678463	0.0	True	False	True	False	False	False	0.0	0.0017104152984627665
chr7_140529278_T_C_b38	0.00211248	7.581209826196346	7.486613313139955	0	0	1	0	0	0	0	0	0	0	0	0	0	0	50.0	0.091	-3.614834753793829	1.477109823176257	4.503358159678463	0.0	True	False	True	False	False	False	0.0	0.0017104152984627665
chr7_140529278_T_C_b38	0.00329284	7.581209826196346	7.486613313139955	0	0	1	0	0	0	0	0	0	0	0	0	0	0	50.0	0.091	-3.614834753793829	1.477109823176257	4.503358159678463	0.0	True	False	True	False	False	False	0.0	0.0017104152984627665
chr7_140529278_T_C_b38	0.00329284	7.581209826196346	7.486613313139955	0	0	1	0	0	0	0	0	0	0	0	0	0	0	50.0	0.091	-3.614834753793829	1.477109823176257	4.503358159678463	0.0	True	False	True	False	False	False	0.0	0.0017104152984627665
chr14_102254716_C_A_b38	0.00436377	8.270013062273787	7.909122183211411	0	0	1	1	0	1	0	0	1	0	0	1	0	0	60.0	0.002	3.798726971578037	6.89868878965958	6.72871421839276	0.0	True	False	True	False	False	False	0.0	0.0017104139502193186
chr10_84200393_C_A_b38	0.00360188	7.912423121473705	5.337538079701318	0	0	0	0	0	1	0	0	1	1	0	1	0	0	60.0	0.0	-3.890221879040357	3.467197940164902	3.285170718836909	0.0	True	False	True	False	False	False	0.0	0.001710411906509886
chr7_30463870_A_C_b38	0.0240067	8.286521373681236	4.7535901911063645	0	0	0	1	1	1	0	1	1	1	0	1	1	1	40.0	0.0	5.154580585957869	8.97893409570229	1.843752466295456	1.083367396137348	True	False	True	False	False	False	0.0	0.0017103871950157404
chr7_30463870_A_C_b38	0.0240067	8.286521373681236	4.7535901911063645	0	0	0	1	1	1	0	1	1	1	0	1	1	1	40.0	0.0	5.154580585957869	8.97893409570229	1.843752466295456	1.083367396137348	True	False	True	False	False	False	0.0	0.0017103871950157404
chr14_21083700_G_C_b38	0.0148569	7.692569648067906	4.90527477843843	0	0	0	1	0	1	0	0	1	0	0	1	0	1	30.0	0.0	-4.108810322261943	0.0844282550282784	9.084134679225514	0.4256892931559122	True	False	True	False	False	False	0.0	0.0017103815572623872
chr14_21083700_G_C_b38	0.0148569	7.692569648067906	4.90527477843843	0	0	0	1	0	1	0	0	1	0	0	1	0	1	30.0	0.0	-4.108810322261943	0.0844282550282784	9.084134679225514	0.4256892931559122	True	False	True	False	False	False	0.0	0.0017103815572623872
chr14_21083700_G_C_b38	0.00114695	7.692569648067906	4.90527477843843	0	0	0	1	0	1	0	0	1	0	0	1	0	1	30.0	0.0	-4.108810322261943	0.0844282550282784	9.084134679225514	0.4256892931559122	True	False	True	False	False	False	0.0	0.0017103815572623872
chr14_21083700_G_C_b38	0.0148569	7.692569648067906	4.90527477843843	0	0	0	1	0	1	0	0	1	0	0	1	0	1	30.0	0.0	-4.108810322261943	0.0844282550282784	9.084134679225514	0.4256892931559122	True	False	True	False	False	False	0.0	0.0017103815572623872
chr14_21083700_G_C_b38	0.00114695	7.692569648067906	4.90527477843843	0	0	0	1	0	1	0	0	1	0	0	1	0	1	30.0	0.0	-4.108810322261943	0.0844282550282784	9.084134679225514	0.4256892931559122	True	False	True	False	False	False	0.0	0.0017103815572623872
chr14_21083700_G_C_b38	0.00114695	7.692569648067906	4.90527477843843	0	0	0	1	0	1	0	0	1	0	0	1	0	1	30.0	0.0	-4.108810322261943	0.0844282550282784	9.084134679225514	0.4256892931559122	True	False	True	False	False	False	0.0	0.0017103815572623872
chr14_21083700_G_C_b38	0.00114695	7.692569648067906	4.90527477843843	0	0	0	1	0	1	0	0	1	0	0	1	0	1	30.0	0.0	-4.108810322261943	0.0844282550282784	9.084134679225514	0.4256892931559122	True	False	True	False	False	False	0.0	0.0017103815572623872
chr14_21083700_G_C_b38	0.00114695	7.692569648067906	4.90527477843843	0	0	0	1	0	1	0	0	1	0	0	1	0	1	30.0	0.0	-4.108810322261943	0.0844282550282784	9.084134679225514	0.4256892931559122	True	False	True	False	False	False	0.0	0.0017103815572623872
chr14_21083700_G_C_b38	0.00114695	7.692569648067906	4.90527477843843	0	0	0	1	0	1	0	0	1	0	0	1	0	1	30.0	0.0	-4.108810322261943	0.0844282550282784	9.084134679225514	0.4256892931559122	True	False	True	False	False	False	0.0	0.0017103815572623872
chr14_21083700_G_C_b38	0.0148569	7.692569648067906	4.90527477843843	0	0	0	1	0	1	0	0	1	0	0	1	0	1	30.0	0.0	-4.108810322261943	0.0844282550282784	9.084134679225514	0.4256892931559122	True	False	True	False	False	False	0.0	0.0017103815572623872
chr14_21083700_G_C_b38	0.0148569	7.692569648067906	4.90527477843843	0	0	0	1	0	1	0	0	1	0	0	1	0	1	30.0	0.0	-4.108810322261943	0.0844282550282784	9.084134679225514	0.4256892931559122	True	False	True	False	False	False	0.0	0.0017103815572623872
chr14_21083700_G_C_b38	0.0148569	7.692569648067906	4.90527477843843	0	0	0	1	0	1	0	0	1	0	0	1	0	1	30.0	0.0	-4.108810322261943	0.0844282550282784	9.084134679225514	0.4256892931559122	True	False	True	False	False	False	0.0	0.0017103815572623872
chr17_17180046_C_T_b38	0.016734	8.19450550976564	3.7612001156935624	0	0	1	0	0	1	0	0	1	1	0	1	0	1	40.0	1.0	-6.389756186211934	3.961816284865072	0.833160783353776	0.0	False	True	True	False	False	False	0.0	0.0017103788856964383
chr17_17180046_C_T_b38	0.016734	8.19450550976564	3.7612001156935624	0	0	1	0	0	1	0	0	1	1	0	1	0	1	40.0	1.0	-6.389756186211934	3.961816284865072	0.833160783353776	0.0	False	True	True	False	False	False	0.0	0.0017103788856964383
chr17_17180046_C_T_b38	0.016734	8.19450550976564	3.7612001156935624	0	0	1	0	0	1	0	0	1	1	0	1	0	1	40.0	1.0	-6.389756186211934	3.961816284865072	0.833160783353776	0.0	False	True	True	False	False	False	0.0	0.0017103788856964383
chr4_2332850_A_G_b38	0.00240588	7.957177323459475	7.497207223203318	0	0	1	0	1	0	0	0	0	0	0	1	0	1	60.0	0.004	-6.391079050689579	0.0	5.454678962174562	0.0	True	False	True	False	False	False	0.0	0.0017103692836306077
chr8_142506572_G_A_b38	0.00117174	8.380456667842767	8.38022733634308	0	0	0	0	0	1	0	0	1	1	0	1	0	0	80.0	0.003	2.577527941298553	6.515593637286257	6.670802144278639	6.697941202483314	True	False	True	False	False	False		0.0017103569203260561
chr11_76992381_T_A_b38	0.00364034	7.519149957669823	7.4815557019095165	0	0	0	1	1	0	0	0	0	0	0	1	0	1	20.0	0.868	-5.49128533278452	3.0852400081194	10.04447796334923	1.033831553353119	True	False	True	False	False	False	0.0	0.0017103561869634407
chr19_49832978_C_G_b38	0.00107384	8.14002395246292	4.564348191467836	0	0	0	1	1	1	0	0	1	1	0	1	0	1	40.0	0.0	-5.861230761146883	1.257702239391075	6.366802179148422	0.7739183539253816	False	True	True	False	False	False	0.0	0.0017103498186846
chr19_49832978_C_G_b38	0.00107384	8.14002395246292	4.564348191467836	0	0	0	1	1	1	0	0	1	1	0	1	0	1	40.0	0.0	-5.861230761146883	1.257702239391075	6.366802179148422	0.7739183539253816	False	True	True	False	False	False	0.0	0.0017103498186846
chr19_49832978_C_G_b38	0.00107384	8.14002395246292	4.564348191467836	0	0	0	1	1	1	0	0	1	1	0	1	0	1	40.0	0.0	-5.861230761146883	1.257702239391075	6.366802179148422	0.7739183539253816	False	True	True	False	False	False	0.0	0.0017103498186846
chr19_49832978_C_G_b38	0.00107384	8.14002395246292	4.564348191467836	0	0	0	1	1	1	0	0	1	1	0	1	0	1	40.0	0.0	-5.861230761146883	1.257702239391075	6.366802179148422	0.7739183539253816	False	True	True	False	False	False	0.0	0.0017103498186846
chr19_49832978_C_G_b38	0.00107384	8.14002395246292	4.564348191467836	0	0	0	1	1	1	0	0	1	1	0	1	0	1	40.0	0.0	-5.861230761146883	1.257702239391075	6.366802179148422	0.7739183539253816	False	True	True	False	False	False	0.0	0.0017103498186846
chr19_49832978_C_G_b38	0.00107384	8.14002395246292	4.564348191467836	0	0	0	1	1	1	0	0	1	1	0	1	0	1	40.0	0.0	-5.861230761146883	1.257702239391075	6.366802179148422	0.7739183539253816	False	True	True	False	False	False	0.0	0.0017103498186846
chr19_49832978_C_G_b38	0.00107384	8.14002395246292	4.564348191467836	0	0	0	1	1	1	0	0	1	1	0	1	0	1	40.0	0.0	-5.861230761146883	1.257702239391075	6.366802179148422	0.7739183539253816	False	True	True	False	False	False	0.0	0.0017103498186846
chr19_49832978_C_G_b38	0.00107384	8.14002395246292	4.564348191467836	0	0	0	1	1	1	0	0	1	1	0	1	0	1	40.0	0.0	-5.861230761146883	1.257702239391075	6.366802179148422	0.7739183539253816	False	True	True	False	False	False	0.0	0.0017103498186846
chr15_55437369_T_C_b38	0.0162626	7.80994708647679	7.6511201757027	0	0	1	1	0	0	0	0	0	0	0	1	0	0	50.0	0.118	8.854976536521965	1.9522911063272208	4.016678041974927	0.031749138984544345	True	False	True	False	False	False	0.3399	0.0017103394340202249
chr15_55437369_T_C_b38	0.0162626	7.80994708647679	7.6511201757027	0	0	1	1	0	0	0	0	0	0	0	1	0	0	50.0	0.118	8.854976536521965	1.9522911063272208	4.016678041974927	0.031749138984544345	True	False	True	False	False	False	0.3399	0.0017103394340202249
chr15_55437369_T_C_b38	0.0054157	7.80994708647679	7.6511201757027	0	0	1	1	0	0	0	0	0	0	0	1	0	0	50.0	0.118	8.854976536521965	1.9522911063272208	4.016678041974927	0.031749138984544345	True	False	True	False	False	False	0.3399	0.0017103394340202249
chr15_55437369_T_C_b38	0.0054157	7.80994708647679	7.6511201757027	0	0	1	1	0	0	0	0	0	0	0	1	0	0	50.0	0.118	8.854976536521965	1.9522911063272208	4.016678041974927	0.031749138984544345	True	False	True	False	False	False	0.3399	0.0017103394340202249
chr15_55437369_T_C_b38	0.0162626	7.80994708647679	7.6511201757027	0	0	1	1	0	0	0	0	0	0	0	1	0	0	50.0	0.118	8.854976536521965	1.9522911063272208	4.016678041974927	0.031749138984544345	True	False	True	False	False	False	0.3399	0.0017103394340202249
chr15_55437369_T_C_b38	0.0162626	7.80994708647679	7.6511201757027	0	0	1	1	0	0	0	0	0	0	0	1	0	0	50.0	0.118	8.854976536521965	1.9522911063272208	4.016678041974927	0.031749138984544345	True	False	True	False	False	False	0.3399	0.0017103394340202249
chr15_55437369_T_C_b38	0.0054157	7.80994708647679	7.6511201757027	0	0	1	1	0	0	0	0	0	0	0	1	0	0	50.0	0.118	8.854976536521965	1.9522911063272208	4.016678041974927	0.031749138984544345	True	False	True	False	False	False	0.3399	0.0017103394340202249
chr15_55437369_T_C_b38	0.0054157	7.80994708647679	7.6511201757027	0	0	1	1	0	0	0	0	0	0	0	1	0	0	50.0	0.118	8.854976536521965	1.9522911063272208	4.016678041974927	0.031749138984544345	True	False	True	False	False	False	0.3399	0.0017103394340202249
chr19_9840611_C_T_b38	0.00449693	7.685243607975833	7.582738488914411	0	0	0	0	0	0	0	0	0	0	0	1	0	1	40.0	0.0	-15.211582458110174	0.0	4.9320053220744455	0.0	True	False	True	False	False	False	0.0	0.0017103385930756446
chr19_9840611_C_T_b38	0.00449693	7.685243607975833	7.582738488914411	0	0	0	0	0	0	0	0	0	0	0	1	0	1	40.0	0.0	-15.211582458110174	0.0	4.9320053220744455	0.0	True	False	True	False	False	False	0.0	0.0017103385930756446
chr19_9840611_C_T_b38	0.00277098	7.685243607975833	7.582738488914411	0	0	0	0	0	0	0	0	0	0	0	1	0	1	40.0	0.0	-15.211582458110174	0.0	4.9320053220744455	0.0	True	False	True	False	False	False	0.0	0.0017103385930756446
chr19_9840611_C_T_b38	0.00277098	7.685243607975833	7.582738488914411	0	0	0	0	0	0	0	0	0	0	0	1	0	1	40.0	0.0	-15.211582458110174	0.0	4.9320053220744455	0.0	True	False	True	False	False	False	0.0	0.0017103385930756446
chr3_10031627_C_A_b38	0.00122195	7.204892510204673	6.51025834052315	0	0	0	0	0	0	0	0	0	0	0	0	0	1	20.0	0.348	-4.651950246996823	0.0	3.440597158669384	1.10875954769103	True	False	True	False	False	False	0.0	0.0017103368349085848
chr3_10031627_C_A_b38	0.00122195	7.204892510204673	6.51025834052315	0	0	0	0	0	0	0	0	0	0	0	0	0	1	20.0	0.348	-4.651950246996823	0.0	3.440597158669384	1.10875954769103	True	False	True	False	False	False	0.0	0.0017103368349085848
chr3_10031627_C_A_b38	0.00122195	7.204892510204673	6.51025834052315	0	0	0	0	0	0	0	0	0	0	0	0	0	1	20.0	0.348	-4.651950246996823	0.0	3.440597158669384	1.10875954769103	True	False	True	False	False	False	0.0	0.0017103368349085848
chr8_119846177_G_A_b38	0.00213401	7.851271997109883	6.70073110954781	0	0	1	0	0	0	0	0	0	0	0	0	0	1	60.0	0.007	-9.524614693498368	0.0	3.711058283466557	0.0	True	False	True	False	False	False	0.0	0.0017103361623043599
chr8_119846177_G_A_b38	0.0124403	7.851271997109883	6.70073110954781	0	0	1	0	0	0	0	0	0	0	0	0	0	1	60.0	0.007	-9.524614693498368	0.0	3.711058283466557	0.0	True	False	True	False	False	False	0.0	0.0017103361623043599
chr8_119846177_G_A_b38	0.0124403	7.851271997109883	6.70073110954781	0	0	1	0	0	0	0	0	0	0	0	0	0	1	60.0	0.007	-9.524614693498368	0.0	3.711058283466557	0.0	True	False	True	False	False	False	0.0	0.0017103361623043599
chr8_119846177_G_A_b38	0.00213401	7.851271997109883	6.70073110954781	0	0	1	0	0	0	0	0	0	0	0	0	0	1	60.0	0.007	-9.524614693498368	0.0	3.711058283466557	0.0	True	False	True	False	False	False	0.0	0.0017103361623043599
chr22_46388280_T_C_b38	0.00743394	7.699389406256737	6.917705609835305	0	0	0	0	0	0	0	0	0	0	0	0	0	0	70.0	0.006	0.2774092315761685	0.0	1.0917973953567426	0.29819200122658884	True	False	True	False	False	False	0.0	0.0017103249503284544
chr22_46388280_T_C_b38	0.00743394	7.699389406256737	6.917705609835305	0	0	0	0	0	0	0	0	0	0	0	0	0	0	70.0	0.006	0.2774092315761685	0.0	1.0917973953567426	0.29819200122658884	True	False	True	False	False	False	0.0	0.0017103249503284544
chr22_46388280_T_C_b38	0.00743394	7.699389406256737	6.917705609835305	0	0	0	0	0	0	0	0	0	0	0	0	0	0	70.0	0.006	0.2774092315761685	0.0	1.0917973953567426	0.29819200122658884	True	False	True	False	False	False	0.0	0.0017103249503284544
chr4_162035234_T_C_b38	0.0107969	7.3632795869630385	7.3632795869630385	1	0	0	1	0	0	0	0	0	0	0	1	0	0	40.0	0.0	-3.8744969286871496	6.45124371406351	6.088783554933798	0.6696341940483421	True	False	True	False	False	False	0.0	0.0017103215845798666
chr14_96855352_C_T_b38	0.0133967	7.731492029245684	1.6094379124341003	0	0	1	1	0	0	0	0	0	0	0	0	0	1	50.0	1.0	7.89995786333611	0.0	-1.6095209996001645	0.5538907394060357	False	True	True	False	False	False	0.5663	0.001710312232820951
chr14_96855352_C_T_b38	0.0133967	7.731492029245684	1.6094379124341003	0	0	1	1	0	0	0	0	0	0	0	0	0	1	50.0	1.0	7.89995786333611	0.0	-1.6095209996001645	0.5538907394060357	False	True	True	False	False	False	0.5663	0.001710312232820951
chr10_133286842_T_G_b38	0.00333066	7.270312886079025	7.102499355774649	0	1	0	0	1	0	0	0	0	0	0	1	0	1	40.0	0.0	-4.17511622190955	0.0	-0.2991384674995387	0.09375937293755499	True	False	True	False	False	False	0.0	0.0017103050170537495
chr10_133286842_T_G_b38	0.0135469	7.270312886079025	7.102499355774649	0	1	0	0	1	0	0	0	0	0	0	1	0	1	40.0	0.0	-4.17511622190955	0.0	-0.2991384674995387	0.09375937293755499	True	False	True	False	False	False	0.0	0.0017103050170537495
chr10_133286842_T_G_b38	0.00333066	7.270312886079025	7.102499355774649	0	1	0	0	1	0	0	0	0	0	0	1	0	1	40.0	0.0	-4.17511622190955	0.0	-0.2991384674995387	0.09375937293755499	True	False	True	False	False	False	0.0	0.0017103050170537495
chr10_133286842_T_G_b38	0.0135469	7.270312886079025	7.102499355774649	0	1	0	0	1	0	0	0	0	0	0	1	0	1	40.0	0.0	-4.17511622190955	0.0	-0.2991384674995387	0.09375937293755499	True	False	True	False	False	False	0.0	0.0017103050170537495
chr10_133286842_T_G_b38	0.00333066	7.270312886079025	7.102499355774649	0	1	0	0	1	0	0	0	0	0	0	1	0	1	40.0	0.0	-4.17511622190955	0.0	-0.2991384674995387	0.09375937293755499	True	False	True	False	False	False	0.0	0.0017103050170537495
chr10_133286842_T_G_b38	0.00333066	7.270312886079025	7.102499355774649	0	1	0	0	1	0	0	0	0	0	0	1	0	1	40.0	0.0	-4.17511622190955	0.0	-0.2991384674995387	0.09375937293755499	True	False	True	False	False	False	0.0	0.0017103050170537495
chr10_133286842_T_G_b38	0.0135469	7.270312886079025	7.102499355774649	0	1	0	0	1	0	0	0	0	0	0	1	0	1	40.0	0.0	-4.17511622190955	0.0	-0.2991384674995387	0.09375937293755499	True	False	True	False	False	False	0.0	0.0017103050170537495
chr10_133286842_T_G_b38	0.0135469	7.270312886079025	7.102499355774649	0	1	0	0	1	0	0	0	0	0	0	1	0	1	40.0	0.0	-4.17511622190955	0.0	-0.2991384674995387	0.09375937293755499	True	False	True	False	False	False	0.0	0.0017103050170537495
chr10_133286842_T_G_b38	0.00333066	7.270312886079025	7.102499355774649	0	1	0	0	1	0	0	0	0	0	0	1	0	1	40.0	0.0	-4.17511622190955	0.0	-0.2991384674995387	0.09375937293755499	True	False	True	False	False	False	0.0	0.0017103050170537495
chr10_133286842_T_G_b38	0.0135469	7.270312886079025	7.102499355774649	0	1	0	0	1	0	0	0	0	0	0	1	0	1	40.0	0.0	-4.17511622190955	0.0	-0.2991384674995387	0.09375937293755499	True	False	True	False	False	False	0.0	0.0017103050170537495
chr10_133286842_T_G_b38	0.0135469	7.270312886079025	7.102499355774649	0	1	0	0	1	0	0	0	0	0	0	1	0	1	40.0	0.0	-4.17511622190955	0.0	-0.2991384674995387	0.09375937293755499	True	False	True	False	False	False	0.0	0.0017103050170537495
chr10_133286842_T_G_b38	0.00333066	7.270312886079025	7.102499355774649	0	1	0	0	1	0	0	0	0	0	0	1	0	1	40.0	0.0	-4.17511622190955	0.0	-0.2991384674995387	0.09375937293755499	True	False	True	False	False	False	0.0	0.0017103050170537495
chr10_133286842_T_G_b38	0.0135469	7.270312886079025	7.102499355774649	0	1	0	0	1	0	0	0	0	0	0	1	0	1	40.0	0.0	-4.17511622190955	0.0	-0.2991384674995387	0.09375937293755499	True	False	True	False	False	False	0.0	0.0017103050170537495
chr10_133286842_T_G_b38	0.00333066	7.270312886079025	7.102499355774649	0	1	0	0	1	0	0	0	0	0	0	1	0	1	40.0	0.0	-4.17511622190955	0.0	-0.2991384674995387	0.09375937293755499	True	False	True	False	False	False	0.0	0.0017103050170537495
chr5_1066023_A_G_b38	0.00100743	7.687080155783135	6.302618975744905	0	0	0	0	0	0	0	0	0	0	0	0	0	1	60.0	0.0	-3.3974672042379583	1.772465431822663	4.582751740446973	1.0318694184002482	True	False	True	False	False	False	0.0	0.0017103013557377012
chr5_1066023_A_G_b38	0.00100743	7.687080155783135	6.302618975744905	0	0	0	0	0	0	0	0	0	0	0	0	0	1	60.0	0.0	-3.3974672042379583	1.772465431822663	4.582751740446973	1.0318694184002482	True	False	True	False	False	False	0.0	0.0017103013557377012
chr5_1066023_A_G_b38	0.00100743	7.687080155783135	6.302618975744905	0	0	0	0	0	0	0	0	0	0	0	0	0	1	60.0	0.0	-3.3974672042379583	1.772465431822663	4.582751740446973	1.0318694184002482	True	False	True	False	False	False	0.0	0.0017103013557377012
chr5_1066023_A_G_b38	0.00100743	7.687080155783135	6.302618975744905	0	0	0	0	0	0	0	0	0	0	0	0	0	1	60.0	0.0	-3.3974672042379583	1.772465431822663	4.582751740446973	1.0318694184002482	True	False	True	False	False	False	0.0	0.0017103013557377012
chr3_51336276_A_G_b38	0.00235567	7.5883236773352225	7.641564441260972	0	0	1	0	0	0	0	1	0	0	0	0	0	0	40.0	0.002	2.8039510257526565	0.0	3.690622896065904	0.0	True	False	True	False	False	False	0.0	0.0017102896482071926
chr3_51336276_A_G_b38	0.00235567	7.5883236773352225	7.641564441260972	0	0	1	0	0	0	0	1	0	0	0	0	0	0	40.0	0.002	2.8039510257526565	0.0	3.690622896065904	0.0	True	False	True	False	False	False	0.0	0.0017102896482071926
chr3_51336276_A_G_b38	0.00235567	7.5883236773352225	7.641564441260972	0	0	1	0	0	0	0	1	0	0	0	0	0	0	40.0	0.002	2.8039510257526565	0.0	3.690622896065904	0.0	True	False	True	False	False	False	0.0	0.0017102896482071926
chr3_51336276_A_G_b38	0.00300651	7.5883236773352225	7.641564441260972	0	0	1	0	0	0	0	1	0	0	0	0	0	0	40.0	0.002	2.8039510257526565	0.0	3.690622896065904	0.0	True	False	True	False	False	False	0.0	0.0017102896482071926
chr3_51336276_A_G_b38	0.00300651	7.5883236773352225	7.641564441260972	0	0	1	0	0	0	0	1	0	0	0	0	0	0	40.0	0.002	2.8039510257526565	0.0	3.690622896065904	0.0	True	False	True	False	False	False	0.0	0.0017102896482071926
chr3_51336276_A_G_b38	0.00300651	7.5883236773352225	7.641564441260972	0	0	1	0	0	0	0	1	0	0	0	0	0	0	40.0	0.002	2.8039510257526565	0.0	3.690622896065904	0.0	True	False	True	False	False	False	0.0	0.0017102896482071926
chr4_88426545_T_C_b38	0.025586	7.519692404116539	7.519692404116539	0	0	0	0	0	0	0	0	0	0	0	0	0	1	50.0	0.001	1.9021838596526317	0.0	6.302405486626888	0.0	True	False	True	False	False	False	0.0	0.0017102863928275232
chr4_88426545_T_C_b38	0.025586	7.519692404116539	7.519692404116539	0	0	0	0	0	0	0	0	0	0	0	0	0	1	50.0	0.001	1.9021838596526317	0.0	6.302405486626888	0.0	True	False	True	False	False	False	0.0	0.0017102863928275232
chr4_88426545_T_C_b38	0.313787	7.519692404116539	7.519692404116539	0	0	0	0	0	0	0	0	0	0	0	0	0	1	50.0	0.001	1.9021838596526317	0.0	6.302405486626888	0.0	True	False	True	False	False	False	0.0	0.0017102863928275232
chr4_88426545_T_C_b38	0.313787	7.519692404116539	7.519692404116539	0	0	0	0	0	0	0	0	0	0	0	0	0	1	50.0	0.001	1.9021838596526317	0.0	6.302405486626888	0.0	True	False	True	False	False	False	0.0	0.0017102863928275232
chr10_122218648_G_C_b38	0.201323	7.454719949364001	7.454719949364001	0	0	0	1	0	0	0	0	0	0	0	1	0	1	30.0	0.003	-2.9945491791727146	0.0	7.246482172811724	0.0	True	False	True	False	False	False	0.0	0.0017102863468876966
chr10_122218648_G_C_b38	0.201323	7.454719949364001	7.454719949364001	0	0	0	1	0	0	0	0	0	0	0	1	0	1	30.0	0.003	-2.9945491791727146	0.0	7.246482172811724	0.0	True	False	True	False	False	False	0.0	0.0017102863468876966
chr3_100337173_T_A_b38	0.00589646	7.557472901614746	7.5569505720129	0	0	0	1	0	1	0	0	1	0	0	0	0	1	30.0	0.039	-6.320277747636306	0.0	-1.6914445198614985	0.0	True	False	True	False	False	False	0.0	0.0017102822678612965
chr3_100337173_T_A_b38	0.00589646	7.557472901614746	7.5569505720129	0	0	0	1	0	1	0	0	1	0	0	0	0	1	30.0	0.039	-6.320277747636306	0.0	-1.6914445198614985	0.0	True	False	True	False	False	False	0.0	0.0017102822678612965
chr3_100337173_T_A_b38	0.00589646	7.557472901614746	7.5569505720129	0	0	0	1	0	1	0	0	1	0	0	0	0	1	30.0	0.039	-6.320277747636306	0.0	-1.6914445198614985	0.0	True	False	True	False	False	False	0.0	0.0017102822678612965
chr7_98967980_G_A_b38	0.00118523	7.734121303328305	5.645446897643238	0	0	0	0	0	0	0	0	0	0	0	0	0	1	60.0	0.001	-7.739942023816648	0.3395518435641493	6.261914039262585	0.617618884221109	True	False	True	False	False	False	0.0	0.0017102793479337082
chr7_98967980_G_A_b38	0.00118523	7.734121303328305	5.645446897643238	0	0	0	0	0	0	0	0	0	0	0	0	0	1	60.0	0.001	-7.739942023816648	0.3395518435641493	6.261914039262585	0.617618884221109	True	False	True	False	False	False	0.0	0.0017102793479337082
chr7_98967980_G_A_b38	0.00118523	7.734121303328305	5.645446897643238	0	0	0	0	0	0	0	0	0	0	0	0	0	1	60.0	0.001	-7.739942023816648	0.3395518435641493	6.261914039262585	0.617618884221109	True	False	True	False	False	False	0.0	0.0017102793479337082
chr7_98967980_G_A_b38	0.00118523	7.734121303328305	5.645446897643238	0	0	0	0	0	0	0	0	0	0	0	0	0	1	60.0	0.001	-7.739942023816648	0.3395518435641493	6.261914039262585	0.617618884221109	True	False	True	False	False	False	0.0	0.0017102793479337082
chr4_25754401_C_T_b38	0.00270113	7.827240901752812	7.327123292259293	0	0	0	0	0	0	0	0	0	0	0	0	0	1	70.0	0.003	-3.824848896688781	0.0	-0.568820645453421	3.0825980209285078	True	False	True	False	False	False	0.0	0.001710272279901496
chr10_120901831_C_T_b38	0.00479975	7.2456550675945355	6.054439346269371	0	0	1	0	0	0	0	0	0	0	0	0	0	1	20.0	0.004	-11.445389030162016	0.0	4.945729189161092	0.0	True	False	True	False	False	False	0.0	0.0017102545815622777
chr10_120901831_C_T_b38	0.00479975	7.2456550675945355	6.054439346269371	0	0	1	0	0	0	0	0	0	0	0	0	0	1	20.0	0.004	-11.445389030162016	0.0	4.945729189161092	0.0	True	False	True	False	False	False	0.0	0.0017102545815622777
chr10_120901831_C_T_b38	0.00479975	7.2456550675945355	6.054439346269371	0	0	1	0	0	0	0	0	0	0	0	0	0	1	20.0	0.004	-11.445389030162016	0.0	4.945729189161092	0.0	True	False	True	False	False	False	0.0	0.0017102545815622777
chr10_120901831_C_T_b38	0.00479975	7.2456550675945355	6.054439346269371	0	0	1	0	0	0	0	0	0	0	0	0	0	1	20.0	0.004	-11.445389030162016	0.0	4.945729189161092	0.0	True	False	True	False	False	False	0.0	0.0017102545815622777
chr8_23294238_A_G_b38	0.00526437	8.264878262801748	6.274762021241939	0	0	1	0	1	1	0	0	1	1	0	1	0	1	60.0	0.0	-8.107937646438392	1.028897734273416	9.274182421553682	0.0	True	False	True	False	False	False	0.0	0.0017102415230145689
chr8_23294238_A_G_b38	0.00526437	8.264878262801748	6.274762021241939	0	0	1	0	1	1	0	0	1	1	0	1	0	1	60.0	0.0	-8.107937646438392	1.028897734273416	9.274182421553682	0.0	True	False	True	False	False	False	0.0	0.0017102415230145689
chr8_23294238_A_G_b38	0.00526437	8.264878262801748	6.274762021241939	0	0	1	0	1	1	0	0	1	1	0	1	0	1	60.0	0.0	-8.107937646438392	1.028897734273416	9.274182421553682	0.0	True	False	True	False	False	False	0.0	0.0017102415230145689
chr8_23294238_A_G_b38	0.00526437	8.264878262801748	6.274762021241939	0	0	1	0	1	1	0	0	1	1	0	1	0	1	60.0	0.0	-8.107937646438392	1.028897734273416	9.274182421553682	0.0	True	False	True	False	False	False	0.0	0.0017102415230145689
chr8_23294238_A_G_b38	0.00526437	8.264878262801748	6.274762021241939	0	0	1	0	1	1	0	0	1	1	0	1	0	1	60.0	0.0	-8.107937646438392	1.028897734273416	9.274182421553682	0.0	True	False	True	False	False	False	0.0	0.0017102415230145689
chr22_37087651_A_G_b38	0.00278843	7.981049759665957	7.117205503164344	0	0	0	1	0	1	0	0	1	0	0	1	0	0	60.0	0.0	-0.7190955237395399	5.197432318436347	-0.2154456106429307	0.6064419443848622	True	False	True	False	False	False	0.0	0.0017102376885173053
chr22_37087651_A_G_b38	0.00278843	7.981049759665957	7.117205503164344	0	0	0	1	0	1	0	0	1	0	0	1	0	0	60.0	0.0	-0.7190955237395399	5.197432318436347	-0.2154456106429307	0.6064419443848622	True	False	True	False	False	False	0.0	0.0017102376885173053
chr5_37602850_G_A_b38	0.00295692	7.77863014732581	7.7025561132685825	0	0	0	0	0	1	0	0	1	0	0	0	0	0	60.0	0.046	0.1986963772104272	0.0	1.3254478805474577	0.9615197116095544	True	False	True	False	False	False	0.0	0.001710235512880643
chr13_102614451_A_G_b38	0.00198957	7.6255950721324535	5.545177444479562	0	0	1	1	0	0	0	0	0	0	0	0	0	1	20.0	0.0	2.981570527361353	16.641296399724894	5.340197966578209	0.8468674157918201	True	False	True	False	False	False	0.0	0.001710225288304626
chr6_83016941_G_A_b38	0.00267061	7.694392802629421	5.484796933490655	0	0	0	0	0	0	0	0	0	0	0	0	0	1	60.0	0.04	-7.000220233079413	0.7261195580948625	1.6451123182805532	0.28860659650213427	True	False	True	False	False	False	0.0	0.0017102234247673178
chr7_82846066_A_G_b38	0.00260063	7.074963197966044	6.2166061010848646	0	0	0	0	0	0	0	0	0	0	0	0	0	1	20.0	0.0	-7.499244707132105	0.0	2.358639258433307	0.0	True	False	True	False	False	False	0.0	0.0017102156496307877
chr7_82846066_A_G_b38	0.00260063	7.074963197966044	6.2166061010848646	0	0	0	0	0	0	0	0	0	0	0	0	0	1	20.0	0.0	-7.499244707132105	0.0	2.358639258433307	0.0	True	False	True	False	False	False	0.0	0.0017102156496307877
chr7_82846066_A_G_b38	0.00260063	7.074963197966044	6.2166061010848646	0	0	0	0	0	0	0	0	0	0	0	0	0	1	20.0	0.0	-7.499244707132105	0.0	2.358639258433307	0.0	True	False	True	False	False	False	0.0	0.0017102156496307877
chr8_18761047_T_C_b38	0.0013734	7.590346945602565	7.516433302915632	0	0	1	0	0	0	0	0	0	0	0	1	0	0	50.0	0.0	-2.3163222983517704	0.0	1.6970492749544237	0.0	True	False	True	False	False	False	0.0	0.001710195793736942
chr14_95199964_G_A_b38	0.00152212	7.687080155783135	7.96346006663897	0	0	1	0	0	0	0	0	0	0	0	1	0	1	40.0	0.0	2.2606969924243185	8.453508896319892	5.987166718780529	0.44547102905546865	True	False	True	False	False	False	0.0	0.00171019071143626
chr4_1726654_G_A_b38	0.00114111	8.081475040137052	6.85751406254539	0	0	1	0	1	1	0	1	1	1	0	1	1	1	40.0	0.001	-2.148317978334487	0.5546452808902917	5.581301338972381	0.0	True	False	True	False	False	False	0.0	0.0017101848907923722
chr4_1726654_G_A_b38	0.00114111	8.081475040137052	6.85751406254539	0	0	1	0	1	1	0	1	1	1	0	1	1	1	40.0	0.001	-2.148317978334487	0.5546452808902917	5.581301338972381	0.0	True	False	True	False	False	False	0.0	0.0017101848907923722
chr4_1726654_G_A_b38	0.00114111	8.081475040137052	6.85751406254539	0	0	1	0	1	1	0	1	1	1	0	1	1	1	40.0	0.001	-2.148317978334487	0.5546452808902917	5.581301338972381	0.0	True	False	True	False	False	False	0.0	0.0017101848907923722
chr4_1726654_G_A_b38	0.00114111	8.081475040137052	6.85751406254539	0	0	1	0	1	1	0	1	1	1	0	1	1	1	40.0	0.001	-2.148317978334487	0.5546452808902917	5.581301338972381	0.0	True	False	True	False	False	False	0.0	0.0017101848907923722
chr13_79343072_T_C_b38	0.0104558	7.45182223652793	5.488937726156687	0	0	1	0	0	0	0	0	0	0	0	0	0	1	40.0	0.02	-3.0205868927328314	0.0	-1.3733457831245488	0.0	True	False	True	False	False	False	0.0	0.0017101836062914462
chr13_79343072_T_C_b38	0.00781503	7.45182223652793	5.488937726156687	0	0	1	0	0	0	0	0	0	0	0	0	0	1	40.0	0.02	-3.0205868927328314	0.0	-1.3733457831245488	0.0	True	False	True	False	False	False	0.0	0.0017101836062914462
chr22_50094601_G_A_b38	0.0155986	7.8636512654486515	7.515889085215125	1	0	0	1	0	0	0	0	0	0	0	0	0	0	50.0	0.008	-4.504515253932918	0.6559023861628024	2.17795406261412	0.15937078413710282	False	True	True	False	False	False	0.0	0.0017101649271710334
chr22_50094601_G_A_b38	0.0155986	7.8636512654486515	7.515889085215125	1	0	0	1	0	0	0	0	0	0	0	0	0	0	50.0	0.008	-4.504515253932918	0.6559023861628024	2.17795406261412	0.15937078413710282	False	True	True	False	False	False	0.0	0.0017101649271710334
chr9_7166791_G_T_b38	0.00154414	8.039157390473237	7.268920128193722	0	0	0	1	0	1	0	0	1	0	0	0	0	1	40.0	0.756	-0.3001656348251697	5.072276463315404	4.1964560461654585	0.5016669944015386	True	False	True	False	False	False	0.0	0.0017101471869483869
chr7_12226113_C_G_b38	0.00316613	7.455298485683291	7.455298485683291	0	0	0	0	0	0	0	0	0	0	0	0	0	1	40.0	0.16	-17.734761157637003	1.2255249672250486	4.021779559492536	0.8471809941220911	True	False	True	False	False	False	0.0	0.001710138487314194
chr8_30682454_A_T_b38	0.00118593	7.465082736399547	5.976350909297934	0	0	0	1	0	0	0	0	0	0	0	1	0	1	40.0	0.0	7.207407589248232	0.1598885721354905	-2.3439817295956047	0.7248160133432862	True	False	True	False	False	False	0.2111	0.001710138232522344
chr8_30682454_A_T_b38	0.00118593	7.465082736399547	5.976350909297934	0	0	0	1	0	0	0	0	0	0	0	1	0	1	40.0	0.0	7.207407589248232	0.1598885721354905	-2.3439817295956047	0.7248160133432862	True	False	True	False	False	False	0.2111	0.001710138232522344
chr15_32687412_A_G_b38	0.00998481	7.917171988845776	7.917171988845776	0	0	0	0	0	1	0	1	1	1	0	1	0	0	30.0	0.425	-5.234483395917745	0.0	6.857433481227986	0.0	True	False	True	False	False	False	0.0	0.0017101379787853956
chr15_32687412_A_G_b38	0.00998481	7.917171988845776	7.917171988845776	0	0	0	0	0	1	0	1	1	1	0	1	0	0	30.0	0.425	-5.234483395917745	0.0	6.857433481227986	0.0	True	False	True	False	False	False	0.0	0.0017101379787853956
chr15_32687412_A_G_b38	0.00432407	7.917171988845776	7.917171988845776	0	0	0	0	0	1	0	1	1	1	0	1	0	0	30.0	0.425	-5.234483395917745	0.0	6.857433481227986	0.0	True	False	True	False	False	False	0.0	0.0017101379787853956
chr15_32687412_A_G_b38	0.00432407	7.917171988845776	7.917171988845776	0	0	0	0	0	1	0	1	1	1	0	1	0	0	30.0	0.425	-5.234483395917745	0.0	6.857433481227986	0.0	True	False	True	False	False	False	0.0	0.0017101379787853956
chr20_3310560_C_T_b38	0.00882622	7.979681302387741	8.405814603432848	0	0	1	0	0	0	0	0	0	1	0	1	0	1	60.0	0.075	-1.4182376761993083	0.0	5.244401461562823	0.0	True	False	True	False	False	False	0.0	0.0017101352951431135
chr1_44989613_C_T_b38	0.00277421	8.045908742270779	6.813444599510896	0	0	1	0	0	0	0	0	0	0	0	0	0	1	40.0	0.002	-10.2133115652868	1.5555787243872403	7.14377988623653	0.0	False	True	True	False	False	False	0.0	0.001710126530073167
chr1_44989613_C_T_b38	0.00137857	8.045908742270779	6.813444599510896	0	0	1	0	0	0	0	0	0	0	0	0	0	1	40.0	0.002	-10.2133115652868	1.5555787243872403	7.14377988623653	0.0	False	True	True	False	False	False	0.0	0.001710126530073167
chr3_49701512_C_T_b38	0.0675813	8.030409562130485	3.1354942159291497	0	1	0	1	1	0	0	1	0	1	0	1	0	1	60.0	1.0	-8.460370840990112	0.0	3.391461091925983	0.8136844448962677	False	True	True	False	False	False	0.248	0.0017101258730753807
chr3_49701512_C_T_b38	0.0675813	8.030409562130485	3.1354942159291497	0	1	0	1	1	0	0	1	0	1	0	1	0	1	60.0	1.0	-8.460370840990112	0.0	3.391461091925983	0.8136844448962677	False	True	True	False	False	False	0.248	0.0017101258730753807
chr3_49701512_C_T_b38	0.0675813	8.030409562130485	3.1354942159291497	0	1	0	1	1	0	0	1	0	1	0	1	0	1	60.0	1.0	-8.460370840990112	0.0	3.391461091925983	0.8136844448962677	False	True	True	False	False	False	0.248	0.0017101258730753807
chr3_49701512_C_T_b38	0.0675813	8.030409562130485	3.1354942159291497	0	1	0	1	1	0	0	1	0	1	0	1	0	1	60.0	1.0	-8.460370840990112	0.0	3.391461091925983	0.8136844448962677	False	True	True	False	False	False	0.248	0.0017101258730753807
chr3_49701512_C_T_b38	0.0675813	8.030409562130485	3.1354942159291497	0	1	0	1	1	0	0	1	0	1	0	1	0	1	60.0	1.0	-8.460370840990112	0.0	3.391461091925983	0.8136844448962677	False	True	True	False	False	False	0.248	0.0017101258730753807
chr3_49701512_C_T_b38	0.0675813	8.030409562130485	3.1354942159291497	0	1	0	1	1	0	0	1	0	1	0	1	0	1	60.0	1.0	-8.460370840990112	0.0	3.391461091925983	0.8136844448962677	False	True	True	False	False	False	0.248	0.0017101258730753807
chr3_49701512_C_T_b38	0.0675813	8.030409562130485	3.1354942159291497	0	1	0	1	1	0	0	1	0	1	0	1	0	1	60.0	1.0	-8.460370840990112	0.0	3.391461091925983	0.8136844448962677	False	True	True	False	False	False	0.248	0.0017101258730753807
chr3_49701512_C_T_b38	0.0675813	8.030409562130485	3.1354942159291497	0	1	0	1	1	0	0	1	0	1	0	1	0	1	60.0	1.0	-8.460370840990112	0.0	3.391461091925983	0.8136844448962677	False	True	True	False	False	False	0.248	0.0017101258730753807
chr19_49546383_G_A_b38	0.00271449	8.07775756373692	6.082218910376446	0	0	0	1	0	1	0	0	1	1	0	1	0	1	40.0	0.019	-1.7191513874489992	0.2725569824501948	9.77707435894829	1.2613435298716666	True	False	True	False	False	False	0.0	0.0017101206228415673
chr19_49546383_G_A_b38	0.00271449	8.07775756373692	6.082218910376446	0	0	0	1	0	1	0	0	1	1	0	1	0	1	40.0	0.019	-1.7191513874489992	0.2725569824501948	9.77707435894829	1.2613435298716666	True	False	True	False	False	False	0.0	0.0017101206228415673
chr11_68351095_T_C_b38	0.0112878	8.0861025356691	7.9561263512135	0	1	0	1	1	1	0	1	1	1	0	1	0	1	50.0	0.0	3.5903033757616583	1.8062579927438276	-0.2307215737075196	0.3233750313919757	True	False	True	False	False	False	0.0	0.0017101145914837808
chr11_68351095_T_C_b38	0.0112878	8.0861025356691	7.9561263512135	0	1	0	1	1	1	0	1	1	1	0	1	0	1	50.0	0.0	3.5903033757616583	1.8062579927438276	-0.2307215737075196	0.3233750313919757	True	False	True	False	False	False	0.0	0.0017101145914837808
chr8_101203895_T_C_b38	0.00197217	7.735870319952567	7.239214973779806	1	0	0	1	1	1	1	1	1	1	0	1	0	0	40.0	0.213	5.494254014957868	0.0	6.636377410149741	0.4948497741221587	False	True	True	False	False	False	0.0	0.0017101067618995112
chr8_101203895_T_C_b38	0.00197217	7.735870319952567	7.239214973779806	1	0	0	1	1	1	1	1	1	1	0	1	0	0	40.0	0.213	5.494254014957868	0.0	6.636377410149741	0.4948497741221587	False	True	True	False	False	False	0.0	0.0017101067618995112
chr8_101203895_T_C_b38	0.00197217	7.735870319952567	7.239214973779806	1	0	0	1	1	1	1	1	1	1	0	1	0	0	40.0	0.213	5.494254014957868	0.0	6.636377410149741	0.4948497741221587	False	True	True	False	False	False	0.0	0.0017101067618995112
chr9_70326054_A_G_b38	0.00490756	7.017506142941256	7.555905093611346	0	0	0	0	1	1	0	0	1	0	0	0	0	1	20.0	0.0	-6.105944784966271	7.665718167539405	0.1002609530853533	1.5003299075619623	True	False	True	False	False	False	0.0	0.0017101026360921321
chr6_30915004_G_T_b38	0.025005	8.003363058629947	3.5263605246161616	0	1	0	0	1	1	1	1	1	1	1	1	1	0	60.0	0.049	-1.4839216947432814	2.290413409290436	-11.614444616196884	0.13814364605407548	False	True	True	False	False	False	0.0	0.001710097446870854
chr6_30915004_G_T_b38	0.025005	8.003363058629947	3.5263605246161616	0	1	0	0	1	1	1	1	1	1	1	1	1	0	60.0	0.049	-1.4839216947432814	2.290413409290436	-11.614444616196884	0.13814364605407548	False	True	True	False	False	False	0.0	0.001710097446870854
chr6_30915004_G_T_b38	0.025005	8.003363058629947	3.5263605246161616	0	1	0	0	1	1	1	1	1	1	1	1	1	0	60.0	0.049	-1.4839216947432814	2.290413409290436	-11.614444616196884	0.13814364605407548	False	True	True	False	False	False	0.0	0.001710097446870854
chr6_30915004_G_T_b38	0.025005	8.003363058629947	3.5263605246161616	0	1	0	0	1	1	1	1	1	1	1	1	1	0	60.0	0.049	-1.4839216947432814	2.290413409290436	-11.614444616196884	0.13814364605407548	False	True	True	False	False	False	0.0	0.001710097446870854
chr6_30915004_G_T_b38	0.025005	8.003363058629947	3.5263605246161616	0	1	0	0	1	1	1	1	1	1	1	1	1	0	60.0	0.049	-1.4839216947432814	2.290413409290436	-11.614444616196884	0.13814364605407548	False	True	True	False	False	False	0.0	0.001710097446870854
chr6_30915004_G_T_b38	0.025005	8.003363058629947	3.5263605246161616	0	1	0	0	1	1	1	1	1	1	1	1	1	0	60.0	0.049	-1.4839216947432814	2.290413409290436	-11.614444616196884	0.13814364605407548	False	True	True	False	False	False	0.0	0.001710097446870854
chr6_30915004_G_T_b38	0.025005	8.003363058629947	3.5263605246161616	0	1	0	0	1	1	1	1	1	1	1	1	1	0	60.0	0.049	-1.4839216947432814	2.290413409290436	-11.614444616196884	0.13814364605407548	False	True	True	False	False	False	0.0	0.001710097446870854
chr6_30915004_G_T_b38	0.025005	8.003363058629947	3.5263605246161616	0	1	0	0	1	1	1	1	1	1	1	1	1	0	60.0	0.049	-1.4839216947432814	2.290413409290436	-11.614444616196884	0.13814364605407548	False	True	True	False	False	False	0.0	0.001710097446870854
chr6_30915004_G_T_b38	0.025005	8.003363058629947	3.5263605246161616	0	1	0	0	1	1	1	1	1	1	1	1	1	0	60.0	0.049	-1.4839216947432814	2.290413409290436	-11.614444616196884	0.13814364605407548	False	True	True	False	False	False	0.0	0.001710097446870854
chr6_30915004_G_T_b38	0.025005	8.003363058629947	3.5263605246161616	0	1	0	0	1	1	1	1	1	1	1	1	1	0	60.0	0.049	-1.4839216947432814	2.290413409290436	-11.614444616196884	0.13814364605407548	False	True	True	False	False	False	0.0	0.001710097446870854
chr19_18912764_A_G_b38	0.00180826	7.492203042618741	5.393627546352362	0	0	0	0	0	0	0	0	0	0	0	1	0	1	40.0	0.002	-10.48353361598518	0.0	3.994319839107753	0.0	True	False	True	False	False	False	0.0	0.0017100667864282126
chr19_18912764_A_G_b38	0.0018462	7.492203042618741	5.393627546352362	0	0	0	0	0	0	0	0	0	0	0	1	0	1	40.0	0.002	-10.48353361598518	0.0	3.994319839107753	0.0	True	False	True	False	False	False	0.0	0.0017100667864282126
chr9_6257724_A_G_b38	0.00201512	7.471363088187097	5.556828061699537	1	0	0	0	0	0	0	0	0	0	0	0	0	0	30.0	0.002	1.8005773476337583	5.5646932262073925	-2.213246655161896	0.0	False	True	True	False	False	False	0.0	0.0017100543858153297
chr17_35610855_C_T_b38	0.00349191	7.81156848934518	7.81156848934518	0	0	0	0	0	0	0	0	0	0	0	0	0	1	70.0	0.002	1.6538235842527624	0.0	3.609530865812701	0.0	True	False	True	False	False	False	0.0	0.0017100529738276486
chr17_35610855_C_T_b38	0.00464143	7.81156848934518	7.81156848934518	0	0	0	0	0	0	0	0	0	0	0	0	0	1	70.0	0.002	1.6538235842527624	0.0	3.609530865812701	0.0	True	False	True	False	False	False	0.0	0.0017100529738276486
chr12_123236228_G_T_b38	0.0138343	7.742835955430749	8.003363058629947	0	0	0	0	0	1	0	0	1	0	0	1	0	1	40.0	0.03	5.783552249171451	0.0	1.848453521538545	0.0	True	False	True	False	False	False	0.0	0.0017100478651116428
chr7_100101546_A_T_b38	0.00261191	8.465057436995709	5.648974238161206	0	0	1	0	1	1	1	1	1	1	1	0	0	0	60.0	0.0	-13.267976504121346	0.0	9.802361655164184	0.0	False	True	True	False	False	False	0.0	0.0017100392600792034
chr7_100101546_A_T_b38	0.00261191	8.465057436995709	5.648974238161206	0	0	1	0	1	1	1	1	1	1	1	0	0	0	60.0	0.0	-13.267976504121346	0.0	9.802361655164184	0.0	False	True	True	False	False	False	0.0	0.0017100392600792034
chr7_100101546_A_T_b38	0.00261191	8.465057436995709	5.648974238161206	0	0	1	0	1	1	1	1	1	1	1	0	0	0	60.0	0.0	-13.267976504121346	0.0	9.802361655164184	0.0	False	True	True	False	False	False	0.0	0.0017100392600792034
chr7_100101546_A_T_b38	0.00261191	8.465057436995709	5.648974238161206	0	0	1	0	1	1	1	1	1	1	1	0	0	0	60.0	0.0	-13.267976504121346	0.0	9.802361655164184	0.0	False	True	True	False	False	False	0.0	0.0017100392600792034
chr7_100101546_A_T_b38	0.00261191	8.465057436995709	5.648974238161206	0	0	1	0	1	1	1	1	1	1	1	0	0	0	60.0	0.0	-13.267976504121346	0.0	9.802361655164184	0.0	False	True	True	False	False	False	0.0	0.0017100392600792034
chr7_100101546_A_T_b38	0.00261191	8.465057436995709	5.648974238161206	0	0	1	0	1	1	1	1	1	1	1	0	0	0	60.0	0.0	-13.267976504121346	0.0	9.802361655164184	0.0	False	True	True	False	False	False	0.0	0.0017100392600792034
chr7_100101546_A_T_b38	0.00261191	8.465057436995709	5.648974238161206	0	0	1	0	1	1	1	1	1	1	1	0	0	0	60.0	0.0	-13.267976504121346	0.0	9.802361655164184	0.0	False	True	True	False	False	False	0.0	0.0017100392600792034
chr9_85630583_G_A_b38	0.00365371	7.934513463882263	7.639642287858013	0	0	0	0	0	1	0	0	1	0	0	1	0	1	60.0	0.009	-3.509424703150991	0.0	-0.7130906579611462	0.0	True	False	True	False	False	False	0.0	0.0017100350506166477
chr9_85630583_G_A_b38	0.00365371	7.934513463882263	7.639642287858013	0	0	0	0	0	1	0	0	1	0	0	1	0	1	60.0	0.009	-3.509424703150991	0.0	-0.7130906579611462	0.0	True	False	True	False	False	False	0.0	0.0017100350506166477
chr4_75479373_T_G_b38	0.00740068	8.099857910737585	5.823045895483019	0	0	0	0	0	0	0	0	0	0	1	0	0	1	40.0	0.33	4.5139324152140246	0.0	3.0913961376264183	0.0	False	True	True	False	False	False	0.0	0.0017100342771496023
chr4_75479373_T_G_b38	0.00618527	8.099857910737585	5.823045895483019	0	0	0	0	0	0	0	0	0	0	1	0	0	1	40.0	0.33	4.5139324152140246	0.0	3.0913961376264183	0.0	False	True	True	False	False	False	0.0	0.0017100342771496023
chr17_75005326_G_A_b38	0.00391511	8.29054350077274	6.163314804034641	0	0	1	0	0	0	0	0	0	0	0	0	0	1	60.0	0.0	-4.700882424158491	0.0	2.0130734381469466	0.8979248267215354	False	True	True	False	False	False	0.0	0.0017100037637838195
chr17_75005326_G_A_b38	0.00391511	8.29054350077274	6.163314804034641	0	0	1	0	0	0	0	0	0	0	0	0	0	1	60.0	0.0	-4.700882424158491	0.0	2.0130734381469466	0.8979248267215354	False	True	True	False	False	False	0.0	0.0017100037637838195
chr1_209647284_A_G_b38	0.00141613	8.21554741194707	7.893572073504902	0	0	0	1	1	1	0	1	1	1	0	1	1	0	50.0	0.004	-11.88681626556724	0.0	4.329277581946421	0.27143341033728774	True	False	True	False	False	False	0.0	0.0017100013819012852
chr2_15610007_T_G_b38	0.208786	7.899153483343097	7.899153483343097	0	0	0	0	0	0	0	0	0	1	0	1	0	1	60.0	0.021	-9.681797315229938	0.0	5.660630625159641	0.0	True	False	True	False	False	False	0.0	0.0017099960711692342
chr2_15610007_T_G_b38	0.065263	7.899153483343097	7.899153483343097	0	0	0	0	0	0	0	0	0	1	0	1	0	1	60.0	0.021	-9.681797315229938	0.0	5.660630625159641	0.0	True	False	True	False	False	False	0.0	0.0017099960711692342
chr20_18386554_A_T_b38	0.00546204	7.20934025660291	7.289610521451167	0	0	0	0	0	0	0	0	0	0	0	1	0	1	20.0	0.0	-8.99701316176255	0.0	8.611810673993894	0.0	True	False	True	False	False	False	0.0	0.0017099929917662499
chr20_18386554_A_T_b38	0.00546204	7.20934025660291	7.289610521451167	0	0	0	0	0	0	0	0	0	0	0	1	0	1	20.0	0.0	-8.99701316176255	0.0	8.611810673993894	0.0	True	False	True	False	False	False	0.0	0.0017099929917662499
chr20_18386554_A_T_b38	0.00546204	7.20934025660291	7.289610521451167	0	0	0	0	0	0	0	0	0	0	0	1	0	1	20.0	0.0	-8.99701316176255	0.0	8.611810673993894	0.0	True	False	True	False	False	False	0.0	0.0017099929917662499
chr15_50534911_T_C_b38	0.00243682	7.895436006942965	7.895436006942965	0	0	0	0	0	0	0	0	0	0	0	0	0	0	80.0	0.056	-4.847834287257094	0.0	-0.4129141650963319	0.0	True	False	True	False	False	False	0.0	0.0017099873519540961
chr21_42740428_G_A_b38	0.0012803	8.08394570229562	8.116118431609365	0	0	0	0	0	1	0	0	1	0	0	1	0	0	70.0	0.041	2.100335902626952	6.873493880504412	-0.4251008490374843	0.8275927636191796	True	False	True	False	False	False	0.0	0.0017099831283837854
chr7_77775776_C_T_b38	0.00573954	7.890208213109961	7.754052639035757	0	0	0	1	0	0	0	0	0	0	0	1	0	1	60.0	0.009	0.030739661463633	1.0332337181606284	3.94203535861098	1.2837014223286407	True	False	True	False	False	False	0.0	0.0017099807860002265
chr7_138100993_C_T_b38	0.0011886	8.02322468471667	7.895063498091573	0	0	0	0	0	0	0	0	0	0	0	0	0	1	80.0	0.008	-7.958139517388398	0.0	2.229499074264119	0.028112736588582266	True	False	True	False	False	False	0.0	0.0017099794184207
chr13_24872509_A_G_b38	0.0682327	7.381501894506707	7.380879035564116	0	0	0	0	0	0	0	0	0	0	0	0	0	0	50.0	0.0	-4.504111151353013	3.623333008549417	2.040408663131835	0.40424571350547467	True	False	True	False	False	False	0.0	0.001709960428222386
chr3_57385567_C_T_b38	0.0104552	7.410347097821024	4.9344739331306915	0	0	1	0	0	0	0	0	0	0	0	0	0	0	40.0	0.07	-3.792726916017724	1.9715840187310596	3.254687997678367	2.6872150029924313	True	False	True	False	False	False		0.001709953210751518
chr1_237552118_A_C_b38	0.00567564	7.2640301428995295	7.2640301428995295	0	0	0	1	1	0	0	0	0	0	0	0	0	0	40.0	0.005	5.723521025258377	0.3009281571251998	3.900118612360707	2.236348561759314	True	False	True	False	False	False	0.0	0.0017099477049560556
chr11_64829444_C_T_b38	0.00172228	8.387084506069217	3.295836866004329	0	0	1	1	0	0	0	0	0	0	0	0	0	1	80.0	0.065	-2.010154071869735	0.0	-1.5056727273998618	0.5835126805719995	True	False	True	False	False	False	0.0	0.001709946439747015
chr11_64829444_C_T_b38	0.00172228	8.387084506069217	3.295836866004329	0	0	1	1	0	0	0	0	0	0	0	0	0	1	80.0	0.065	-2.010154071869735	0.0	-1.5056727273998618	0.5835126805719995	True	False	True	False	False	False	0.0	0.001709946439747015
chr11_64829444_C_T_b38	0.00172228	8.387084506069217	3.295836866004329	0	0	1	1	0	0	0	0	0	0	0	0	0	1	80.0	0.065	-2.010154071869735	0.0	-1.5056727273998618	0.5835126805719995	True	False	True	False	False	False	0.0	0.001709946439747015
chr11_64829444_C_T_b38	0.00172228	8.387084506069217	3.295836866004329	0	0	1	1	0	0	0	0	0	0	0	0	0	1	80.0	0.065	-2.010154071869735	0.0	-1.5056727273998618	0.5835126805719995	True	False	True	False	False	False	0.0	0.001709946439747015
chr11_64829444_C_T_b38	0.00172228	8.387084506069217	3.295836866004329	0	0	1	1	0	0	0	0	0	0	0	0	0	1	80.0	0.065	-2.010154071869735	0.0	-1.5056727273998618	0.5835126805719995	True	False	True	False	False	False	0.0	0.001709946439747015
chr11_64829444_C_T_b38	0.00172228	8.387084506069217	3.295836866004329	0	0	1	1	0	0	0	0	0	0	0	0	0	1	80.0	0.065	-2.010154071869735	0.0	-1.5056727273998618	0.5835126805719995	True	False	True	False	False	False	0.0	0.001709946439747015
chr11_64829444_C_T_b38	0.00172228	8.387084506069217	3.295836866004329	0	0	1	1	0	0	0	0	0	0	0	0	0	1	80.0	0.065	-2.010154071869735	0.0	-1.5056727273998618	0.5835126805719995	True	False	True	False	False	False	0.0	0.001709946439747015
chr11_64829444_C_T_b38	0.00172228	8.387084506069217	3.295836866004329	0	0	1	1	0	0	0	0	0	0	0	0	0	1	80.0	0.065	-2.010154071869735	0.0	-1.5056727273998618	0.5835126805719995	True	False	True	False	False	False	0.0	0.001709946439747015
chr19_48158752_T_G_b38	0.00250824	7.9215356321335495	7.385851078125209	0	0	0	0	0	0	0	1	0	0	0	1	0	1	60.0	0.0	8.602196527612401	0.0	4.693358391138581	0.0	True	False	True	False	False	False	0.0	0.001709946009336863
chr19_48158752_T_G_b38	0.00250824	7.9215356321335495	7.385851078125209	0	0	0	0	0	0	0	1	0	0	0	1	0	1	60.0	0.0	8.602196527612401	0.0	4.693358391138581	0.0	True	False	True	False	False	False	0.0	0.001709946009336863
chr19_48158752_T_G_b38	0.00261747	7.9215356321335495	7.385851078125209	0	0	0	0	0	0	0	1	0	0	0	1	0	1	60.0	0.0	8.602196527612401	0.0	4.693358391138581	0.0	True	False	True	False	False	False	0.0	0.001709946009336863
chr19_48158752_T_G_b38	0.00261747	7.9215356321335495	7.385851078125209	0	0	0	0	0	0	0	1	0	0	0	1	0	1	60.0	0.0	8.602196527612401	0.0	4.693358391138581	0.0	True	False	True	False	False	False	0.0	0.001709946009336863
chr2_86749116_G_A_b38	0.00128429	7.930565854233965	6.440946540632921	0	0	0	0	0	1	0	0	1	0	0	1	0	1	60.0	0.003	-3.305951621424456	4.009542549005902	2.1737045945345628	0.0	True	False	True	False	False	False	0.0	0.0017099418828645514
chr2_86749116_G_A_b38	0.00128429	7.930565854233965	6.440946540632921	0	0	0	0	0	1	0	0	1	0	0	1	0	1	60.0	0.003	-3.305951621424456	4.009542549005902	2.1737045945345628	0.0	True	False	True	False	False	False	0.0	0.0017099418828645514
chr6_84057433_G_A_b38	0.00343928	7.5953872788539725	7.5953872788539725	0	0	0	1	0	0	0	0	0	0	0	1	0	1	40.0	0.0	-4.239274446585408	0.0	4.63776873561018	0.0	True	False	True	False	False	False	0.0	0.0017099340853934458
chr16_50103990_G_A_b38	0.00143868	8.232440158470336	6.855408798609928	0	0	1	0	1	1	0	1	1	0	0	1	0	1	60.0	0.011	-8.292990017263794	0.1041037362822709	0.9417156396510578	0.9462390090111228	True	False	True	False	False	False	0.0	0.0017099254168162822
chr16_50103990_G_A_b38	0.00143868	8.232440158470336	6.855408798609928	0	0	1	0	1	1	0	1	1	0	0	1	0	1	60.0	0.011	-8.292990017263794	0.1041037362822709	0.9417156396510578	0.9462390090111228	True	False	True	False	False	False	0.0	0.0017099254168162822
chr16_50103990_G_A_b38	0.00143868	8.232440158470336	6.855408798609928	0	0	1	0	1	1	0	1	1	0	0	1	0	1	60.0	0.011	-8.292990017263794	0.1041037362822709	0.9417156396510578	0.9462390090111228	True	False	True	False	False	False	0.0	0.0017099254168162822
chr8_93789497_C_T_b38	0.00857831	7.508238774678663	7.3453648404168685	0	0	1	0	0	0	0	0	0	0	0	1	0	1	40.0	0.0	2.48533662742512	0.0	2.351809538874612	0.0	True	False	True	False	False	False	0.0	0.0017099240615646616
chr8_93789497_C_T_b38	0.00857831	7.508238774678663	7.3453648404168685	0	0	1	0	0	0	0	0	0	0	0	1	0	1	40.0	0.0	2.48533662742512	0.0	2.351809538874612	0.0	True	False	True	False	False	False	0.0	0.0017099240615646616
chr8_93789497_C_T_b38	0.00717192	7.508238774678663	7.3453648404168685	0	0	1	0	0	0	0	0	0	0	0	1	0	1	40.0	0.0	2.48533662742512	0.0	2.351809538874612	0.0	True	False	True	False	False	False	0.0	0.0017099240615646616
chr8_93789497_C_T_b38	0.00717192	7.508238774678663	7.3453648404168685	0	0	1	0	0	0	0	0	0	0	0	1	0	1	40.0	0.0	2.48533662742512	0.0	2.351809538874612	0.0	True	False	True	False	False	False	0.0	0.0017099240615646616
chr2_158252281_C_T_b38	0.0616923	7.222566018822171	7.222566018822171	0	0	0	1	0	0	0	0	0	0	0	0	0	0	30.0	0.0	-4.387968536224508	1.880253869392772	1.6587659841560338	0.0	True	False	True	False	False	False	0.0	0.0017099191437855703
chr6_33691759_A_G_b38	0.00139073	8.419359831067474	3.713572066704308	0	1	1	1	0	1	0	0	1	1	0	1	0	1	60.0	0.0	5.258119319232339	0.3809358439013781	7.9815811683218385	0.0	True	False	True	False	False	False	0.0	0.0017098964473321477
chr6_33691759_A_G_b38	0.00139073	8.419359831067474	3.713572066704308	0	1	1	1	0	1	0	0	1	1	0	1	0	1	60.0	0.0	5.258119319232339	0.3809358439013781	7.9815811683218385	0.0	True	False	True	False	False	False	0.0	0.0017098964473321477
chr6_33691759_A_G_b38	0.00139073	8.419359831067474	3.713572066704308	0	1	1	1	0	1	0	0	1	1	0	1	0	1	60.0	0.0	5.258119319232339	0.3809358439013781	7.9815811683218385	0.0	True	False	True	False	False	False	0.0	0.0017098964473321477
chr6_33691759_A_G_b38	0.00139073	8.419359831067474	3.713572066704308	0	1	1	1	0	1	0	0	1	1	0	1	0	1	60.0	0.0	5.258119319232339	0.3809358439013781	7.9815811683218385	0.0	True	False	True	False	False	False	0.0	0.0017098964473321477
chr6_33691759_A_G_b38	0.00139073	8.419359831067474	3.713572066704308	0	1	1	1	0	1	0	0	1	1	0	1	0	1	60.0	0.0	5.258119319232339	0.3809358439013781	7.9815811683218385	0.0	True	False	True	False	False	False	0.0	0.0017098964473321477
chr6_33691759_A_G_b38	0.00139073	8.419359831067474	3.713572066704308	0	1	1	1	0	1	0	0	1	1	0	1	0	1	60.0	0.0	5.258119319232339	0.3809358439013781	7.9815811683218385	0.0	True	False	True	False	False	False	0.0	0.0017098964473321477
chr6_33691759_A_G_b38	0.00139073	8.419359831067474	3.713572066704308	0	1	1	1	0	1	0	0	1	1	0	1	0	1	60.0	0.0	5.258119319232339	0.3809358439013781	7.9815811683218385	0.0	True	False	True	False	False	False	0.0	0.0017098964473321477
chr6_33691759_A_G_b38	0.00139073	8.419359831067474	3.713572066704308	0	1	1	1	0	1	0	0	1	1	0	1	0	1	60.0	0.0	5.258119319232339	0.3809358439013781	7.9815811683218385	0.0	True	False	True	False	False	False	0.0	0.0017098964473321477
chr6_33691759_A_G_b38	0.00139073	8.419359831067474	3.713572066704308	0	1	1	1	0	1	0	0	1	1	0	1	0	1	60.0	0.0	5.258119319232339	0.3809358439013781	7.9815811683218385	0.0	True	False	True	False	False	False	0.0	0.0017098964473321477
chr6_33691759_A_G_b38	0.00139073	8.419359831067474	3.713572066704308	0	1	1	1	0	1	0	0	1	1	0	1	0	1	60.0	0.0	5.258119319232339	0.3809358439013781	7.9815811683218385	0.0	True	False	True	False	False	False	0.0	0.0017098964473321477
chr6_33691759_A_G_b38	0.00139073	8.419359831067474	3.713572066704308	0	1	1	1	0	1	0	0	1	1	0	1	0	1	60.0	0.0	5.258119319232339	0.3809358439013781	7.9815811683218385	0.0	True	False	True	False	False	False	0.0	0.0017098964473321477
chr6_33691759_A_G_b38	0.00139073	8.419359831067474	3.713572066704308	0	1	1	1	0	1	0	0	1	1	0	1	0	1	60.0	0.0	5.258119319232339	0.3809358439013781	7.9815811683218385	0.0	True	False	True	False	False	False	0.0	0.0017098964473321477
chr6_33691759_A_G_b38	0.00139073	8.419359831067474	3.713572066704308	0	1	1	1	0	1	0	0	1	1	0	1	0	1	60.0	0.0	5.258119319232339	0.3809358439013781	7.9815811683218385	0.0	True	False	True	False	False	False	0.0	0.0017098964473321477
chr6_33691759_A_G_b38	0.00139073	8.419359831067474	3.713572066704308	0	1	1	1	0	1	0	0	1	1	0	1	0	1	60.0	0.0	5.258119319232339	0.3809358439013781	7.9815811683218385	0.0	True	False	True	False	False	False	0.0	0.0017098964473321477
chr6_33691759_A_G_b38	0.00139073	8.419359831067474	3.713572066704308	0	1	1	1	0	1	0	0	1	1	0	1	0	1	60.0	0.0	5.258119319232339	0.3809358439013781	7.9815811683218385	0.0	True	False	True	False	False	False	0.0	0.0017098964473321477
chr6_33691759_A_G_b38	0.00139073	8.419359831067474	3.713572066704308	0	1	1	1	0	1	0	0	1	1	0	1	0	1	60.0	0.0	5.258119319232339	0.3809358439013781	7.9815811683218385	0.0	True	False	True	False	False	False	0.0	0.0017098964473321477
chr6_33691759_A_G_b38	0.00139073	8.419359831067474	3.713572066704308	0	1	1	1	0	1	0	0	1	1	0	1	0	1	60.0	0.0	5.258119319232339	0.3809358439013781	7.9815811683218385	0.0	True	False	True	False	False	False	0.0	0.0017098964473321477
chr17_8512063_C_T_b38	0.0015738	7.513163545234075	5.961005339623274	0	0	1	0	0	0	0	0	0	0	0	1	0	1	40.0	0.0	-5.756589159974737	1.5561422585346074	-1.7175298836228663	2.2188935292965937	True	False	True	False	False	False	0.0	0.0017098755326296466
chr17_8512063_C_T_b38	0.0015738	7.513163545234075	5.961005339623274	0	0	1	0	0	0	0	0	0	0	0	1	0	1	40.0	0.0	-5.756589159974737	1.5561422585346074	-1.7175298836228663	2.2188935292965937	True	False	True	False	False	False	0.0	0.0017098755326296466
chr6_3280387_G_C_b38	0.00112098	8.13505390861157	8.032035314398824	0	0	1	0	1	1	0	0	1	1	0	1	0	1	70.0	0.003	-5.225557766321095	0.0	-6.380903736788085	0.0	True	False	True	False	False	False	0.0	0.001709866085239252
chr2_238187981_G_T_b38	0.0102083	8.284504227258497	5.0106352940962555	0	0	0	0	0	1	0	0	1	1	0	1	0	1	60.0	0.001	-11.409036348517366	0.0	6.625820665272485	1.8028051315253535	True	False	True	False	False	False	0.0	0.0017098575208457007
chr2_238187981_G_T_b38	0.00804306	8.284504227258497	5.0106352940962555	0	0	0	0	0	1	0	0	1	1	0	1	0	1	60.0	0.001	-11.409036348517366	0.0	6.625820665272485	1.8028051315253535	True	False	True	False	False	False	0.0	0.0017098575208457007
chr2_238187981_G_T_b38	0.00804306	8.284504227258497	5.0106352940962555	0	0	0	0	0	1	0	0	1	1	0	1	0	1	60.0	0.001	-11.409036348517366	0.0	6.625820665272485	1.8028051315253535	True	False	True	False	False	False	0.0	0.0017098575208457007
chr2_238187981_G_T_b38	0.0102083	8.284504227258497	5.0106352940962555	0	0	0	0	0	1	0	0	1	1	0	1	0	1	60.0	0.001	-11.409036348517366	0.0	6.625820665272485	1.8028051315253535	True	False	True	False	False	False	0.0	0.0017098575208457007
chr10_104180236_C_T_b38	0.00197975	7.731053144007127	5.720311776607412	0	0	0	1	0	0	0	0	0	0	0	0	0	0	60.0	0.0	1.6420940131856956	5.1930902937671055	-0.3041999421968171	0.0	True	False	True	False	False	False	0.0	0.0017098570531450374
chr2_208356856_T_C_b38	0.00243075	8.343553835005117	7.419380582918692	1	0	1	1	1	1	0	0	1	1	0	1	0	1	40.0	0.0	-12.787182661056296	0.0	2.058978792466064	0.05148809557601908	False	True	True	False	False	False	0.0	0.0017098535347695374
chr2_208356856_T_C_b38	0.00129013	8.343553835005117	7.419380582918692	1	0	1	1	1	1	0	0	1	1	0	1	0	1	40.0	0.0	-12.787182661056296	0.0	2.058978792466064	0.05148809557601908	False	True	True	False	False	False	0.0	0.0017098535347695374
chr5_180336290_G_A_b38	0.00890096	8.475537516147405	5.662960480135946	0	0	1	0	0	0	0	0	0	0	0	1	0	1	60.0	0.005	-5.23888627834656	6.128176687330408	2.172778976695298	0.0	False	True	True	False	False	False	0.0	0.0017098509358092087
chr5_180336290_G_A_b38	0.00890096	8.475537516147405	5.662960480135946	0	0	1	0	0	0	0	0	0	0	0	1	0	1	60.0	0.005	-5.23888627834656	6.128176687330408	2.172778976695298	0.0	False	True	True	False	False	False	0.0	0.0017098509358092087
chr2_130139482_G_A_b38	0.033511	8.251142139090751	5.272999558563747	0	0	0	0	1	0	0	1	0	0	1	1	0	1	50.0	0.0	-9.820013461762228	0.0	8.144702457147737	0.25920855592376313	False	True	True	False	False	False	0.0	0.0017098459876448372
chr2_113184192_A_C_b38	0.00180793	7.52131798019924	6.523562306149512	0	0	0	0	1	1	0	1	1	0	0	1	0	1	20.0	0.061	-3.8111655825854607	10.933386129777375	-0.8548811751886305	1.4051058466602906	True	False	True	False	False	False	0.0	0.001709825840632154
chr13_77910137_C_T_b38	0.0157986	7.38025578842646	8.784315349902657	0	0	0	0	1	0	0	0	0	0	0	1	0	1	30.0	0.0	-5.830680479604031	0.4895972680322744	8.424096853747592	0.0	True	False	True	False	False	False		0.001709824975343922
chr2_215410496_G_A_b38	0.0606832	8.122668023346407	5.948034989180646	0	0	0	0	0	1	0	0	1	1	0	1	0	1	60.0	0.004	6.232349331798557	1.157754059422448	-2.1158369960340693	0.054423836049799945	True	False	True	False	False	False	0.0	0.0017098158974721983
chr15_56690991_C_A_b38	0.00612919	7.707512194600341	7.3277805384216315	0	0	0	1	0	0	0	1	0	0	0	1	0	1	40.0	0.0	-5.351775283251171	4.413558324611073	-2.5170088121515377	0.0	True	False	True	False	False	False	0.0	0.0017098053250604796
chr15_56690991_C_A_b38	0.00385075	7.707512194600341	7.3277805384216315	0	0	0	1	0	0	0	1	0	0	0	1	0	1	40.0	0.0	-5.351775283251171	4.413558324611073	-2.5170088121515377	0.0	True	False	True	False	False	False	0.0	0.0017098053250604796
chr15_56690991_C_A_b38	0.00612919	7.707512194600341	7.3277805384216315	0	0	0	1	0	0	0	1	0	0	0	1	0	1	40.0	0.0	-5.351775283251171	4.413558324611073	-2.5170088121515377	0.0	True	False	True	False	False	False	0.0	0.0017098053250604796
chr15_56690991_C_A_b38	0.00385075	7.707512194600341	7.3277805384216315	0	0	0	1	0	0	0	1	0	0	0	1	0	1	40.0	0.0	-5.351775283251171	4.413558324611073	-2.5170088121515377	0.0	True	False	True	False	False	False	0.0	0.0017098053250604796
chr15_56690991_C_A_b38	0.00385075	7.707512194600341	7.3277805384216315	0	0	0	1	0	0	0	1	0	0	0	1	0	1	40.0	0.0	-5.351775283251171	4.413558324611073	-2.5170088121515377	0.0	True	False	True	False	False	False	0.0	0.0017098053250604796
chr15_56690991_C_A_b38	0.00612919	7.707512194600341	7.3277805384216315	0	0	0	1	0	0	0	1	0	0	0	1	0	1	40.0	0.0	-5.351775283251171	4.413558324611073	-2.5170088121515377	0.0	True	False	True	False	False	False	0.0	0.0017098053250604796
chr2_17594786_G_A_b38	0.00191429	7.844240718141811	7.844240718141811	0	0	1	0	1	1	0	0	1	1	0	1	0	1	40.0	0.0	-9.773752337764304	1.2454360008374223	-1.9944551582232608	0.0	True	False	True	False	False	False	0.0	0.001709799009117413
chr2_17594786_G_A_b38	0.00191429	7.844240718141811	7.844240718141811	0	0	1	0	1	1	0	0	1	1	0	1	0	1	40.0	0.0	-9.773752337764304	1.2454360008374223	-1.9944551582232608	0.0	True	False	True	False	False	False	0.0	0.001709799009117413
chr2_17594786_G_A_b38	0.00656563	7.844240718141811	7.844240718141811	0	0	1	0	1	1	0	0	1	1	0	1	0	1	40.0	0.0	-9.773752337764304	1.2454360008374223	-1.9944551582232608	0.0	True	False	True	False	False	False	0.0	0.001709799009117413
chr2_17594786_G_A_b38	0.00656563	7.844240718141811	7.844240718141811	0	0	1	0	1	1	0	0	1	1	0	1	0	1	40.0	0.0	-9.773752337764304	1.2454360008374223	-1.9944551582232608	0.0	True	False	True	False	False	False	0.0	0.001709799009117413
chr2_17594786_G_A_b38	0.00656563	7.844240718141811	7.844240718141811	0	0	1	0	1	1	0	0	1	1	0	1	0	1	40.0	0.0	-9.773752337764304	1.2454360008374223	-1.9944551582232608	0.0	True	False	True	False	False	False	0.0	0.001709799009117413
chr2_17594786_G_A_b38	0.00191429	7.844240718141811	7.844240718141811	0	0	1	0	1	1	0	0	1	1	0	1	0	1	40.0	0.0	-9.773752337764304	1.2454360008374223	-1.9944551582232608	0.0	True	False	True	False	False	False	0.0	0.001709799009117413
chr17_19806731_G_A_b38	0.00534952	7.550661243105336	7.550661243105336	0	0	0	0	0	0	0	0	0	0	0	1	0	1	40.0	0.0	-16.680266068656152	0.0	5.903916727324614	0.0	True	False	True	False	False	False	0.0	0.0017097983557916804
chr17_19806731_G_A_b38	0.00534952	7.550661243105336	7.550661243105336	0	0	0	0	0	0	0	0	0	0	0	1	0	1	40.0	0.0	-16.680266068656152	0.0	5.903916727324614	0.0	True	False	True	False	False	False	0.0	0.0017097983557916804
chr17_19806731_G_A_b38	0.00421296	7.550661243105336	7.550661243105336	0	0	0	0	0	0	0	0	0	0	0	1	0	1	40.0	0.0	-16.680266068656152	0.0	5.903916727324614	0.0	True	False	True	False	False	False	0.0	0.0017097983557916804
chr17_19806731_G_A_b38	0.00421296	7.550661243105336	7.550661243105336	0	0	0	0	0	0	0	0	0	0	0	1	0	1	40.0	0.0	-16.680266068656152	0.0	5.903916727324614	0.0	True	False	True	False	False	False	0.0	0.0017097983557916804
chr16_69788777_G_A_b38	0.0122492	7.437206366871292	6.3561076606958915	0	0	0	0	0	0	0	0	0	0	0	1	0	1	40.0	0.002	-3.760292916198167	0.0	2.910208047320822	0.0	True	False	True	False	False	False	0.0	0.001709781025136964
chr16_69788777_G_A_b38	0.00422916	7.437206366871292	6.3561076606958915	0	0	0	0	0	0	0	0	0	0	0	1	0	1	40.0	0.002	-3.760292916198167	0.0	2.910208047320822	0.0	True	False	True	False	False	False	0.0	0.001709781025136964
chr10_95217725_G_C_b38	0.00123469	7.681099001536359	7.680637427560936	0	0	0	0	1	1	0	0	1	0	0	1	0	1	40.0	0.003	-7.884056071449206	0.2652937387164806	-2.223266125666882	1.500854334301664	True	False	True	False	False	False	0.0	0.001709764140809429
chr10_95217725_G_C_b38	0.00174975	7.681099001536359	7.680637427560936	0	0	0	0	1	1	0	0	1	0	0	1	0	1	40.0	0.003	-7.884056071449206	0.2652937387164806	-2.223266125666882	1.500854334301664	True	False	True	False	False	False	0.0	0.001709764140809429
chr14_33369054_C_T_b38	0.00773753	7.3914152346753585	7.488293515159428	0	0	0	1	1	1	0	0	1	0	0	0	0	0	30.0	0.0	-7.600896110998464	0.0	2.9292316289184868	1.9926528486096302	True	False	True	False	False	False	0.0	0.0017097431078206477
chr2_23759962_T_C_b38	0.00266443	7.529406457837013	7.529406457837013	0	0	1	0	0	0	0	0	0	0	0	1	0	1	40.0	0.001	2.379510664856804	0.0	4.369278571705848	0.48126796350432244	True	False	True	False	False	False	0.0	0.001709715507805763
chr6_149508449_A_C_b38	0.00262143	7.917900586327916	7.917900586327916	0	0	0	0	1	1	0	0	1	0	0	1	0	1	40.0	0.346	-14.901813722029022	0.0	4.194645515929551	0.0	True	False	True	False	False	False	0.0	0.0017097146867092788
chr13_49552963_C_G_b38	0.00265913	7.905072849498666	6.520621127558696	0	0	0	0	0	0	0	0	0	1	0	1	0	1	60.0	0.0	0.9697641973224452	9.426483759723023	3.2054134933022453	0.0	True	False	True	False	False	False	0.0	0.0017097093938727458
chr13_49552963_C_G_b38	0.00265913	7.905072849498666	6.520621127558696	0	0	0	0	0	0	0	0	0	1	0	1	0	1	60.0	0.0	0.9697641973224452	9.426483759723023	3.2054134933022453	0.0	True	False	True	False	False	False	0.0	0.0017097093938727458
chr13_49552963_C_G_b38	0.00233688	7.905072849498666	6.520621127558696	0	0	0	0	0	0	0	0	0	1	0	1	0	1	60.0	0.0	0.9697641973224452	9.426483759723023	3.2054134933022453	0.0	True	False	True	False	False	False	0.0	0.0017097093938727458
chr13_49552963_C_G_b38	0.00233688	7.905072849498666	6.520621127558696	0	0	0	0	0	0	0	0	0	1	0	1	0	1	60.0	0.0	0.9697641973224452	9.426483759723023	3.2054134933022453	0.0	True	False	True	False	False	False	0.0	0.0017097093938727458
chr8_103302176_C_A_b38	0.00308054	7.7057128238944275	7.545918151209323	0	0	0	0	0	0	0	0	0	1	0	1	0	1	50.0	0.002	-8.084625514627982	1.052793647495534	6.760025044991949	0.0	True	False	True	False	False	False	0.0	0.0017097050772994142
chr8_103302176_C_A_b38	0.00308054	7.7057128238944275	7.545918151209323	0	0	0	0	0	0	0	0	0	1	0	1	0	1	50.0	0.002	-8.084625514627982	1.052793647495534	6.760025044991949	0.0	True	False	True	False	False	False	0.0	0.0017097050772994142
chr6_149787970_T_C_b38	0.00167298	7.644440761556566	7.592870287844818	0	0	0	0	0	0	0	0	0	0	0	0	0	1	60.0	0.0	0.0455593892378835	0.0	1.1546668231346402	0.4967385783695022	True	False	True	False	False	False		0.001709699064759328
chr5_176484658_C_T_b38	0.00297864	7.513163545234075	7.436617265234227	0	0	0	0	0	0	0	0	0	0	0	0	0	1	60.0	0.004	6.678060674688117	0.0	-8.547458672692386	0.30733019695139774	True	False	True	False	False	False	0.0	0.0017096974542742155
chr1_203480487_A_G_b38	0.0242258	7.894690850425624	7.894318063841624	0	0	0	0	1	1	0	1	1	1	0	1	1	0	40.0	0.0	-6.765842016546603	0.0	5.44824546910133	1.0444904461944944	True	False	True	False	False	False	0.0	0.00170969442740068
chr1_203480487_A_G_b38	0.0242258	7.894690850425624	7.894318063841624	0	0	0	0	1	1	0	1	1	1	0	1	1	0	40.0	0.0	-6.765842016546603	0.0	5.44824546910133	1.0444904461944944	True	False	True	False	False	False	0.0	0.00170969442740068
chr3_124680550_A_G_b38	0.00458559	6.9411900550683745	6.687108607866515	0	0	0	0	0	0	0	0	0	0	0	1	0	0	20.0	0.0	-9.704644688931582	4.019793390482839	4.668142414559938	0.0	True	False	True	False	False	False		0.0017096923272896226
chr2_232545019_G_A_b38	0.0062826	7.862112211662748	4.770684624465665	0	0	0	0	0	0	0	0	0	0	0	0	0	1	70.0	0.001	5.519266573811233	3.883819598945621	-1.0489563479149808	0.0	True	False	True	False	False	False	0.0	0.001709688936456119
chr19_969314_A_T_b38	0.00460794	7.916807490937603	6.253828811575473	0	1	1	0	0	0	0	0	0	0	0	0	0	1	60.0	0.037	-0.0281019248806133	8.205539880020062	-3.289629367718071	0.0	True	False	True	False	False	False	0.0	0.0017096803072352508
chr19_969314_A_T_b38	0.00381406	7.916807490937603	6.253828811575473	0	1	1	0	0	0	0	0	0	0	0	0	0	1	60.0	0.037	-0.0281019248806133	8.205539880020062	-3.289629367718071	0.0	True	False	True	False	False	False	0.0	0.0017096803072352508
chr19_969314_A_T_b38	0.00460794	7.916807490937603	6.253828811575473	0	1	1	0	0	0	0	0	0	0	0	0	0	1	60.0	0.037	-0.0281019248806133	8.205539880020062	-3.289629367718071	0.0	True	False	True	False	False	False	0.0	0.0017096803072352508
chr19_969314_A_T_b38	0.00381406	7.916807490937603	6.253828811575473	0	1	1	0	0	0	0	0	0	0	0	0	0	1	60.0	0.037	-0.0281019248806133	8.205539880020062	-3.289629367718071	0.0	True	False	True	False	False	False	0.0	0.0017096803072352508
chr2_167219754_C_T_b38	0.00347981	7.282761179605593	7.282761179605593	0	0	0	0	0	0	0	0	0	0	0	0	0	0	40.0	0.0	-6.797357027257981	0.0	2.2439179384258026	0.059137391111562465	True	False	True	False	False	False	0.0	0.001709679291232733
chr1_183125056_T_C_b38	0.00253294	8.214735833382303	4.882801922586371	0	0	1	1	0	1	0	0	1	0	0	1	0	1	60.0	0.0	-1.7431067411529393	4.076459279438523	3.290622007430585	0.0	True	False	True	False	False	False	0.2249	0.0017096688580759108
chr1_183125056_T_C_b38	0.00253294	8.214735833382303	4.882801922586371	0	0	1	1	0	1	0	0	1	0	0	1	0	1	60.0	0.0	-1.7431067411529393	4.076459279438523	3.290622007430585	0.0	True	False	True	False	False	False	0.2249	0.0017096688580759108
chr1_183125056_T_C_b38	0.00253294	8.214735833382303	4.882801922586371	0	0	1	1	0	1	0	0	1	0	0	1	0	1	60.0	0.0	-1.7431067411529393	4.076459279438523	3.290622007430585	0.0	True	False	True	False	False	False	0.2249	0.0017096688580759108
chr6_27455015_G_A_b38	0.0052329	7.470793774195062	7.470793774195062	0	0	0	0	0	0	0	0	0	0	0	1	0	1	40.0	0.045	-7.520839114393693	6.010737701286914	1.3042076642381986	0.0	True	False	True	False	False	False	0.0	0.0017096666628550023
chr18_36170351_G_A_b38	0.00358929	8.070593539949519	5.049856007249537	0	0	0	0	0	1	0	0	1	0	0	0	0	1	70.0	0.0	-4.443844573932415	0.0	3.675764991010212	0.8194551314440237	True	False	True	False	False	False	0.0	0.0017096564595909301
chr18_36170351_G_A_b38	0.00358929	8.070593539949519	5.049856007249537	0	0	0	0	0	1	0	0	1	0	0	0	0	1	70.0	0.0	-4.443844573932415	0.0	3.675764991010212	0.8194551314440237	True	False	True	False	False	False	0.0	0.0017096564595909301
chr18_36170351_G_A_b38	0.00358929	8.070593539949519	5.049856007249537	0	0	0	0	0	1	0	0	1	0	0	0	0	1	70.0	0.0	-4.443844573932415	0.0	3.675764991010212	0.8194551314440237	True	False	True	False	False	False	0.0	0.0017096564595909301
chr18_36170351_G_A_b38	0.014889	8.070593539949519	5.049856007249537	0	0	0	0	0	1	0	0	1	0	0	0	0	1	70.0	0.0	-4.443844573932415	0.0	3.675764991010212	0.8194551314440237	True	False	True	False	False	False	0.0	0.0017096564595909301
chr18_36170351_G_A_b38	0.014889	8.070593539949519	5.049856007249537	0	0	0	0	0	1	0	0	1	0	0	0	0	1	70.0	0.0	-4.443844573932415	0.0	3.675764991010212	0.8194551314440237	True	False	True	False	False	False	0.0	0.0017096564595909301
chr18_36170351_G_A_b38	0.014889	8.070593539949519	5.049856007249537	0	0	0	0	0	1	0	0	1	0	0	0	0	1	70.0	0.0	-4.443844573932415	0.0	3.675764991010212	0.8194551314440237	True	False	True	False	False	False	0.0	0.0017096564595909301
chr18_36170351_G_A_b38	0.014889	8.070593539949519	5.049856007249537	0	0	0	0	0	1	0	0	1	0	0	0	0	1	70.0	0.0	-4.443844573932415	0.0	3.675764991010212	0.8194551314440237	True	False	True	False	False	False	0.0	0.0017096564595909301
chr18_36170351_G_A_b38	0.00358929	8.070593539949519	5.049856007249537	0	0	0	0	0	1	0	0	1	0	0	0	0	1	70.0	0.0	-4.443844573932415	0.0	3.675764991010212	0.8194551314440237	True	False	True	False	False	False	0.0	0.0017096564595909301
chr13_75293537_A_G_b38	0.0617575	7.144407180321139	7.144407180321139	0	0	0	0	0	0	0	0	0	0	0	1	0	1	30.0	0.006	-6.384611742904135	10.354007365904977	8.24254095201563	0.22483417461692312	True	False	True	False	False	False	0.0	0.0017096561347046224
chr13_75293537_A_G_b38	0.00664237	7.144407180321139	7.144407180321139	0	0	0	0	0	0	0	0	0	0	0	1	0	1	30.0	0.006	-6.384611742904135	10.354007365904977	8.24254095201563	0.22483417461692312	True	False	True	False	False	False	0.0	0.0017096561347046224
chr5_37607239_G_C_b38	0.011971	7.601901959875166	7.601901959875166	0	0	0	0	0	0	0	0	0	0	0	0	0	1	50.0	0.0	-11.246993323889976	0.6275654802226978	8.40426896194807	0.0	True	False	True	False	False	False	0.0	0.0017096537397759265
chr5_37607239_G_C_b38	0.00451598	7.601901959875166	7.601901959875166	0	0	0	0	0	0	0	0	0	0	0	0	0	1	50.0	0.0	-11.246993323889976	0.6275654802226978	8.40426896194807	0.0	True	False	True	False	False	False	0.0	0.0017096537397759265
chr5_37607239_G_C_b38	0.0132896	7.601901959875166	7.601901959875166	0	0	0	0	0	0	0	0	0	0	0	0	0	1	50.0	0.0	-11.246993323889976	0.6275654802226978	8.40426896194807	0.0	True	False	True	False	False	False	0.0	0.0017096537397759265
chr5_37607239_G_C_b38	0.011971	7.601901959875166	7.601901959875166	0	0	0	0	0	0	0	0	0	0	0	0	0	1	50.0	0.0	-11.246993323889976	0.6275654802226978	8.40426896194807	0.0	True	False	True	False	False	False	0.0	0.0017096537397759265
chr5_37607239_G_C_b38	0.0132896	7.601901959875166	7.601901959875166	0	0	0	0	0	0	0	0	0	0	0	0	0	1	50.0	0.0	-11.246993323889976	0.6275654802226978	8.40426896194807	0.0	True	False	True	False	False	False	0.0	0.0017096537397759265
chr5_37607239_G_C_b38	0.00451598	7.601901959875166	7.601901959875166	0	0	0	0	0	0	0	0	0	0	0	0	0	1	50.0	0.0	-11.246993323889976	0.6275654802226978	8.40426896194807	0.0	True	False	True	False	False	False	0.0	0.0017096537397759265
chr11_112200848_A_T_b38	0.00144218	7.202661196523238	4.330733340286331	0	0	0	0	0	1	0	0	1	0	0	1	0	0	20.0	0.001	-0.5505138970131551	0.0	1.575397380996435	0.0	True	False	True	False	False	False	0.0	0.0017096505066406494
chr11_112200848_A_T_b38	0.00144218	7.202661196523238	4.330733340286331	0	0	0	0	0	1	0	0	1	0	0	1	0	0	20.0	0.001	-0.5505138970131551	0.0	1.575397380996435	0.0	True	False	True	False	False	False	0.0	0.0017096505066406494
chr11_112200848_A_T_b38	0.00144218	7.202661196523238	4.330733340286331	0	0	0	0	0	1	0	0	1	0	0	1	0	0	20.0	0.001	-0.5505138970131551	0.0	1.575397380996435	0.0	True	False	True	False	False	False	0.0	0.0017096505066406494
chr11_112200848_A_T_b38	0.00144218	7.202661196523238	4.330733340286331	0	0	0	0	0	1	0	0	1	0	0	1	0	0	20.0	0.001	-0.5505138970131551	0.0	1.575397380996435	0.0	True	False	True	False	False	False	0.0	0.0017096505066406494
chr11_112200848_A_T_b38	0.00108096	7.202661196523238	4.330733340286331	0	0	0	0	0	1	0	0	1	0	0	1	0	0	20.0	0.001	-0.5505138970131551	0.0	1.575397380996435	0.0	True	False	True	False	False	False	0.0	0.0017096505066406494
chr11_112200848_A_T_b38	0.00119627	7.202661196523238	4.330733340286331	0	0	0	0	0	1	0	0	1	0	0	1	0	0	20.0	0.001	-0.5505138970131551	0.0	1.575397380996435	0.0	True	False	True	False	False	False	0.0	0.0017096505066406494
chr11_112200848_A_T_b38	0.00119627	7.202661196523238	4.330733340286331	0	0	0	0	0	1	0	0	1	0	0	1	0	0	20.0	0.001	-0.5505138970131551	0.0	1.575397380996435	0.0	True	False	True	False	False	False	0.0	0.0017096505066406494
chr11_112200848_A_T_b38	0.00108096	7.202661196523238	4.330733340286331	0	0	0	0	0	1	0	0	1	0	0	1	0	0	20.0	0.001	-0.5505138970131551	0.0	1.575397380996435	0.0	True	False	True	False	False	False	0.0	0.0017096505066406494
chr11_112200848_A_T_b38	0.00119627	7.202661196523238	4.330733340286331	0	0	0	0	0	1	0	0	1	0	0	1	0	0	20.0	0.001	-0.5505138970131551	0.0	1.575397380996435	0.0	True	False	True	False	False	False	0.0	0.0017096505066406494
chr11_112200848_A_T_b38	0.00108096	7.202661196523238	4.330733340286331	0	0	0	0	0	1	0	0	1	0	0	1	0	0	20.0	0.001	-0.5505138970131551	0.0	1.575397380996435	0.0	True	False	True	False	False	False	0.0	0.0017096505066406494
chr11_112200848_A_T_b38	0.00108096	7.202661196523238	4.330733340286331	0	0	0	0	0	1	0	0	1	0	0	1	0	0	20.0	0.001	-0.5505138970131551	0.0	1.575397380996435	0.0	True	False	True	False	False	False	0.0	0.0017096505066406494
chr11_112200848_A_T_b38	0.00119627	7.202661196523238	4.330733340286331	0	0	0	0	0	1	0	0	1	0	0	1	0	0	20.0	0.001	-0.5505138970131551	0.0	1.575397380996435	0.0	True	False	True	False	False	False	0.0	0.0017096505066406494
chr11_112200848_A_T_b38	0.00119627	7.202661196523238	4.330733340286331	0	0	0	0	0	1	0	0	1	0	0	1	0	0	20.0	0.001	-0.5505138970131551	0.0	1.575397380996435	0.0	True	False	True	False	False	False	0.0	0.0017096505066406494
chr11_112200848_A_T_b38	0.00144218	7.202661196523238	4.330733340286331	0	0	0	0	0	1	0	0	1	0	0	1	0	0	20.0	0.001	-0.5505138970131551	0.0	1.575397380996435	0.0	True	False	True	False	False	False	0.0	0.0017096505066406494
chr11_112200848_A_T_b38	0.00108096	7.202661196523238	4.330733340286331	0	0	0	0	0	1	0	0	1	0	0	1	0	0	20.0	0.001	-0.5505138970131551	0.0	1.575397380996435	0.0	True	False	True	False	False	False	0.0	0.0017096505066406494
chr2_219496764_G_A_b38	0.00443307	8.479698986988657	3.8066624897703196	0	0	0	0	0	1	0	1	1	1	0	1	1	0	70.0	0.0	-0.0943567631847321	4.302417485525687	6.845415916785285	4.887339421280018	True	False	True	False	False	False	0.0	0.0017096468382908775
chr2_219496764_G_A_b38	0.00443307	8.479698986988657	3.8066624897703196	0	0	0	0	0	1	0	1	1	1	0	1	1	0	70.0	0.0	-0.0943567631847321	4.302417485525687	6.845415916785285	4.887339421280018	True	False	True	False	False	False	0.0	0.0017096468382908775
chr2_219496764_G_A_b38	0.00443307	8.479698986988657	3.8066624897703196	0	0	0	0	0	1	0	1	1	1	0	1	1	0	70.0	0.0	-0.0943567631847321	4.302417485525687	6.845415916785285	4.887339421280018	True	False	True	False	False	False	0.0	0.0017096468382908775
chr2_219496764_G_A_b38	0.00443307	8.479698986988657	3.8066624897703196	0	0	0	0	0	1	0	1	1	1	0	1	1	0	70.0	0.0	-0.0943567631847321	4.302417485525687	6.845415916785285	4.887339421280018	True	False	True	False	False	False	0.0	0.0017096468382908775
chr4_1742525_A_G_b38	0.00814695	7.438383530044307	6.003887067106539	0	0	1	0	0	0	0	0	0	0	0	0	0	1	40.0	0.002	-2.076241290759829	17.108691273569544	-0.3964949313253072	2.89000712874833	True	False	True	False	False	False	0.0	0.001709645384179388
chr4_1742525_A_G_b38	0.00814695	7.438383530044307	6.003887067106539	0	0	1	0	0	0	0	0	0	0	0	0	0	1	40.0	0.002	-2.076241290759829	17.108691273569544	-0.3964949313253072	2.89000712874833	True	False	True	False	False	False	0.0	0.001709645384179388
chr4_1742525_A_G_b38	0.00814695	7.438383530044307	6.003887067106539	0	0	1	0	0	0	0	0	0	0	0	0	0	1	40.0	0.002	-2.076241290759829	17.108691273569544	-0.3964949313253072	2.89000712874833	True	False	True	False	False	False	0.0	0.001709645384179388
chr4_1742525_A_G_b38	0.00814695	7.438383530044307	6.003887067106539	0	0	1	0	0	0	0	0	0	0	0	0	0	1	40.0	0.002	-2.076241290759829	17.108691273569544	-0.3964949313253072	2.89000712874833	True	False	True	False	False	False	0.0	0.001709645384179388
chr19_12894185_T_C_b38	0.00100336	7.947678571301568	3.9889840465642745	0	0	1	0	0	0	0	0	0	0	0	1	0	1	40.0	1.0	-6.473942944659065	2.5861031613688734	0.8732784291077564	0.0	False	True	True	False	False	False	0.0	0.0017096314084477612
chr19_12894185_T_C_b38	0.00117606	7.947678571301568	3.9889840465642745	0	0	1	0	0	0	0	0	0	0	0	1	0	1	40.0	1.0	-6.473942944659065	2.5861031613688734	0.8732784291077564	0.0	False	True	True	False	False	False	0.0	0.0017096314084477612
chr19_12894185_T_C_b38	0.00117606	7.947678571301568	3.9889840465642745	0	0	1	0	0	0	0	0	0	0	0	1	0	1	40.0	1.0	-6.473942944659065	2.5861031613688734	0.8732784291077564	0.0	False	True	True	False	False	False	0.0	0.0017096314084477612
chr19_12894185_T_C_b38	0.00117606	7.947678571301568	3.9889840465642745	0	0	1	0	0	0	0	0	0	0	0	1	0	1	40.0	1.0	-6.473942944659065	2.5861031613688734	0.8732784291077564	0.0	False	True	True	False	False	False	0.0	0.0017096314084477612
chr19_12894185_T_C_b38	0.00117606	7.947678571301568	3.9889840465642745	0	0	1	0	0	0	0	0	0	0	0	1	0	1	40.0	1.0	-6.473942944659065	2.5861031613688734	0.8732784291077564	0.0	False	True	True	False	False	False	0.0	0.0017096314084477612
chr19_12894185_T_C_b38	0.00117606	7.947678571301568	3.9889840465642745	0	0	1	0	0	0	0	0	0	0	0	1	0	1	40.0	1.0	-6.473942944659065	2.5861031613688734	0.8732784291077564	0.0	False	True	True	False	False	False	0.0	0.0017096314084477612
chr19_12894185_T_C_b38	0.00117606	7.947678571301568	3.9889840465642745	0	0	1	0	0	0	0	0	0	0	0	1	0	1	40.0	1.0	-6.473942944659065	2.5861031613688734	0.8732784291077564	0.0	False	True	True	False	False	False	0.0	0.0017096314084477612
chr19_12894185_T_C_b38	0.00117606	7.947678571301568	3.9889840465642745	0	0	1	0	0	0	0	0	0	0	0	1	0	1	40.0	1.0	-6.473942944659065	2.5861031613688734	0.8732784291077564	0.0	False	True	True	False	False	False	0.0	0.0017096314084477612
chr19_12894185_T_C_b38	0.00100336	7.947678571301568	3.9889840465642745	0	0	1	0	0	0	0	0	0	0	0	1	0	1	40.0	1.0	-6.473942944659065	2.5861031613688734	0.8732784291077564	0.0	False	True	True	False	False	False	0.0	0.0017096314084477612
chr19_12894185_T_C_b38	0.00100336	7.947678571301568	3.9889840465642745	0	0	1	0	0	0	0	0	0	0	0	1	0	1	40.0	1.0	-6.473942944659065	2.5861031613688734	0.8732784291077564	0.0	False	True	True	False	False	False	0.0	0.0017096314084477612
chr19_12894185_T_C_b38	0.00100336	7.947678571301568	3.9889840465642745	0	0	1	0	0	0	0	0	0	0	0	1	0	1	40.0	1.0	-6.473942944659065	2.5861031613688734	0.8732784291077564	0.0	False	True	True	False	False	False	0.0	0.0017096314084477612
chr19_12894185_T_C_b38	0.00100336	7.947678571301568	3.9889840465642745	0	0	1	0	0	0	0	0	0	0	0	1	0	1	40.0	1.0	-6.473942944659065	2.5861031613688734	0.8732784291077564	0.0	False	True	True	False	False	False	0.0	0.0017096314084477612
chr19_12894185_T_C_b38	0.00100336	7.947678571301568	3.9889840465642745	0	0	1	0	0	0	0	0	0	0	0	1	0	1	40.0	1.0	-6.473942944659065	2.5861031613688734	0.8732784291077564	0.0	False	True	True	False	False	False	0.0	0.0017096314084477612
chr19_12894185_T_C_b38	0.00100336	7.947678571301568	3.9889840465642745	0	0	1	0	0	0	0	0	0	0	0	1	0	1	40.0	1.0	-6.473942944659065	2.5861031613688734	0.8732784291077564	0.0	False	True	True	False	False	False	0.0	0.0017096314084477612
chr19_12661449_T_C_b38	0.00128893	7.77779262633883	4.30406509320417	0	0	0	0	0	1	0	0	1	1	0	1	0	1	40.0	0.0	-9.580783480569162	5.358747152272857	5.365550879110529	5.034551968350421	True	False	True	False	False	False	0.0	0.0017096293760137085
chr19_12661449_T_C_b38	0.00128893	7.77779262633883	4.30406509320417	0	0	0	0	0	1	0	0	1	1	0	1	0	1	40.0	0.0	-9.580783480569162	5.358747152272857	5.365550879110529	5.034551968350421	True	False	True	False	False	False	0.0	0.0017096293760137085
chr19_12661449_T_C_b38	0.00128893	7.77779262633883	4.30406509320417	0	0	0	0	0	1	0	0	1	1	0	1	0	1	40.0	0.0	-9.580783480569162	5.358747152272857	5.365550879110529	5.034551968350421	True	False	True	False	False	False	0.0	0.0017096293760137085
chr19_12661449_T_C_b38	0.00128893	7.77779262633883	4.30406509320417	0	0	0	0	0	1	0	0	1	1	0	1	0	1	40.0	0.0	-9.580783480569162	5.358747152272857	5.365550879110529	5.034551968350421	True	False	True	False	False	False	0.0	0.0017096293760137085
chr19_12661449_T_C_b38	0.00128893	7.77779262633883	4.30406509320417	0	0	0	0	0	1	0	0	1	1	0	1	0	1	40.0	0.0	-9.580783480569162	5.358747152272857	5.365550879110529	5.034551968350421	True	False	True	False	False	False	0.0	0.0017096293760137085
chr19_12661449_T_C_b38	0.00128893	7.77779262633883	4.30406509320417	0	0	0	0	0	1	0	0	1	1	0	1	0	1	40.0	0.0	-9.580783480569162	5.358747152272857	5.365550879110529	5.034551968350421	True	False	True	False	False	False	0.0	0.0017096293760137085
chr19_12661449_T_C_b38	0.00128893	7.77779262633883	4.30406509320417	0	0	0	0	0	1	0	0	1	1	0	1	0	1	40.0	0.0	-9.580783480569162	5.358747152272857	5.365550879110529	5.034551968350421	True	False	True	False	False	False	0.0	0.0017096293760137085
chr19_12661449_T_C_b38	0.00128893	7.77779262633883	4.30406509320417	0	0	0	0	0	1	0	0	1	1	0	1	0	1	40.0	0.0	-9.580783480569162	5.358747152272857	5.365550879110529	5.034551968350421	True	False	True	False	False	False	0.0	0.0017096293760137085
chr17_4094223_C_T_b38	0.00175542	7.815207062189088	7.382746449738912	0	0	1	0	0	0	0	0	0	0	0	1	0	1	60.0	0.004	1.207296449306819	1.2760640129097858	-1.3178564423012062	0.0	True	False	True	False	False	False	0.0	0.0017096234741624029
chr2_151823829_C_G_b38	0.00112704	8.286773231131251	8.202756381655638	0	0	0	0	0	1	0	1	1	1	0	1	1	0	60.0	0.0	-1.283113643392732	0.0	5.3476211336200805	3.616069354449884	True	False	True	False	False	False	0.0	0.0017096222303885366
chr1_103007391_T_C_b38	0.0122901	7.188412736496954	6.977281341630747	0	0	1	0	0	0	0	0	0	0	0	0	0	1	20.0	0.0	-5.817941615149048	0.0	2.9641809951866165	0.0	True	False	True	False	False	False	0.0	0.0017096137859236385
chr12_110547637_C_A_b38	0.00400409	7.352441100243583	6.767343125265392	0	0	0	0	0	1	0	0	1	0	0	1	0	1	20.0	0.005	-0.0213655991203527	0.0	7.099849853166418	0.0	True	False	True	False	False	False	0.0	0.0017096011414001455
chr12_110547637_C_A_b38	0.0145578	7.352441100243583	6.767343125265392	0	0	0	0	0	1	0	0	1	0	0	1	0	1	20.0	0.005	-0.0213655991203527	0.0	7.099849853166418	0.0	True	False	True	False	False	False	0.0	0.0017096011414001455
chr6_75679273_T_G_b38	0.00386353	8.250358951477294	6.139884552226255	1	0	0	0	0	0	0	0	0	0	0	1	0	1	40.0	0.0	-2.211917078863926	9.431911551020892	0.1238389791056775	1.7562999734231042	False	True	True	False	False	False	0.0	0.0017095856976389835
chr6_75679273_T_G_b38	0.00386353	8.250358951477294	6.139884552226255	1	0	0	0	0	0	0	0	0	0	0	1	0	1	40.0	0.0	-2.211917078863926	9.431911551020892	0.1238389791056775	1.7562999734231042	False	True	True	False	False	False	0.0	0.0017095856976389835
chr6_75679273_T_G_b38	0.00386353	8.250358951477294	6.139884552226255	1	0	0	0	0	0	0	0	0	0	0	1	0	1	40.0	0.0	-2.211917078863926	9.431911551020892	0.1238389791056775	1.7562999734231042	False	True	True	False	False	False	0.0	0.0017095856976389835
chr6_75679273_T_G_b38	0.00386353	8.250358951477294	6.139884552226255	1	0	0	0	0	0	0	0	0	0	0	1	0	1	40.0	0.0	-2.211917078863926	9.431911551020892	0.1238389791056775	1.7562999734231042	False	True	True	False	False	False	0.0	0.0017095856976389835
chr6_75679273_T_G_b38	0.00386353	8.250358951477294	6.139884552226255	1	0	0	0	0	0	0	0	0	0	0	1	0	1	40.0	0.0	-2.211917078863926	9.431911551020892	0.1238389791056775	1.7562999734231042	False	True	True	False	False	False	0.0	0.0017095856976389835
chr7_90306390_A_G_b38	0.00235617	7.4067107301776405	6.236369590203704	0	0	0	1	0	0	0	0	0	0	0	0	0	0	40.0	0.0	-1.942344325933947	2.6544962746846945	4.334955752697418	0.0	True	False	True	False	False	False	0.0	0.0017095777829373524
chr7_90306390_A_G_b38	0.0180035	7.4067107301776405	6.236369590203704	0	0	0	1	0	0	0	0	0	0	0	0	0	0	40.0	0.0	-1.942344325933947	2.6544962746846945	4.334955752697418	0.0	True	False	True	False	False	False	0.0	0.0017095777829373524
chr7_90306390_A_G_b38	0.00235617	7.4067107301776405	6.236369590203704	0	0	0	1	0	0	0	0	0	0	0	0	0	0	40.0	0.0	-1.942344325933947	2.6544962746846945	4.334955752697418	0.0	True	False	True	False	False	False	0.0	0.0017095777829373524
chr7_90306390_A_G_b38	0.0180035	7.4067107301776405	6.236369590203704	0	0	0	1	0	0	0	0	0	0	0	0	0	0	40.0	0.0	-1.942344325933947	2.6544962746846945	4.334955752697418	0.0	True	False	True	False	False	False	0.0	0.0017095777829373524
chr8_86503949_C_A_b38	0.00154653	8.021912778985708	5.886104031450156	0	0	0	0	0	0	0	0	0	0	0	1	0	1	60.0	0.987	-2.9735915059362146	0.0	6.248111960942438	0.0	False	True	True	False	False	False	0.0	0.001709571113173215
chr8_86503949_C_A_b38	0.00167275	8.021912778985708	5.886104031450156	0	0	0	0	0	0	0	0	0	0	0	1	0	1	60.0	0.987	-2.9735915059362146	0.0	6.248111960942438	0.0	False	True	True	False	False	False	0.0	0.001709571113173215
chr1_41077103_A_G_b38	0.00580112	7.410347097821024	7.410347097821024	0	0	0	1	0	0	0	0	0	0	0	0	0	1	30.0	0.027	-4.716007203668535	0.0	7.397258277233902	0.04772861349609059	True	False	True	False	False	False		0.00170957014007091
chr1_41077103_A_G_b38	0.0079276	7.410347097821024	7.410347097821024	0	0	0	1	0	0	0	0	0	0	0	0	0	1	30.0	0.027	-4.716007203668535	0.0	7.397258277233902	0.04772861349609059	True	False	True	False	False	False		0.00170957014007091
chr17_38308818_C_T_b38	0.0393306	7.734558844354756	7.690743163541872	0	0	0	0	0	0	0	0	0	0	0	0	0	1	60.0	0.003	-7.982713256293423	0.0	4.859428452060882	1.132046698649945	True	False	True	False	False	False	0.0	0.0017095671496390214
chr11_77195162_C_T_b38	0.00947302	8.043020885298283	6.459904454377535	0	0	0	0	0	1	0	0	1	0	0	1	0	0	70.0	0.0	-10.88998693895847	0.0	-0.0288841349600375	0.0	True	False	True	False	False	False	0.0	0.001709550538626431
chr11_77195162_C_T_b38	0.00947302	8.043020885298283	6.459904454377535	0	0	0	0	0	1	0	0	1	0	0	1	0	0	70.0	0.0	-10.88998693895847	0.0	-0.0288841349600375	0.0	True	False	True	False	False	False	0.0	0.001709550538626431
chr11_77195162_C_T_b38	0.00947302	8.043020885298283	6.459904454377535	0	0	0	0	0	1	0	0	1	0	0	1	0	0	70.0	0.0	-10.88998693895847	0.0	-0.0288841349600375	0.0	True	False	True	False	False	False	0.0	0.001709550538626431
chr11_77195162_C_T_b38	0.00390829	8.043020885298283	6.459904454377535	0	0	0	0	0	1	0	0	1	0	0	1	0	0	70.0	0.0	-10.88998693895847	0.0	-0.0288841349600375	0.0	True	False	True	False	False	False	0.0	0.001709550538626431
chr11_77195162_C_T_b38	0.00297173	8.043020885298283	6.459904454377535	0	0	0	0	0	1	0	0	1	0	0	1	0	0	70.0	0.0	-10.88998693895847	0.0	-0.0288841349600375	0.0	True	False	True	False	False	False	0.0	0.001709550538626431
chr11_77195162_C_T_b38	0.00297173	8.043020885298283	6.459904454377535	0	0	0	0	0	1	0	0	1	0	0	1	0	0	70.0	0.0	-10.88998693895847	0.0	-0.0288841349600375	0.0	True	False	True	False	False	False	0.0	0.001709550538626431
chr11_77195162_C_T_b38	0.00297173	8.043020885298283	6.459904454377535	0	0	0	0	0	1	0	0	1	0	0	1	0	0	70.0	0.0	-10.88998693895847	0.0	-0.0288841349600375	0.0	True	False	True	False	False	False	0.0	0.001709550538626431
chr11_77195162_C_T_b38	0.00297173	8.043020885298283	6.459904454377535	0	0	0	0	0	1	0	0	1	0	0	1	0	0	70.0	0.0	-10.88998693895847	0.0	-0.0288841349600375	0.0	True	False	True	False	False	False	0.0	0.001709550538626431
chr11_77195162_C_T_b38	0.00947302	8.043020885298283	6.459904454377535	0	0	0	0	0	1	0	0	1	0	0	1	0	0	70.0	0.0	-10.88998693895847	0.0	-0.0288841349600375	0.0	True	False	True	False	False	False	0.0	0.001709550538626431
chr11_77195162_C_T_b38	0.00297173	8.043020885298283	6.459904454377535	0	0	0	0	0	1	0	0	1	0	0	1	0	0	70.0	0.0	-10.88998693895847	0.0	-0.0288841349600375	0.0	True	False	True	False	False	False	0.0	0.001709550538626431
chr11_77195162_C_T_b38	0.00947302	8.043020885298283	6.459904454377535	0	0	0	0	0	1	0	0	1	0	0	1	0	0	70.0	0.0	-10.88998693895847	0.0	-0.0288841349600375	0.0	True	False	True	False	False	False	0.0	0.001709550538626431
chr11_77195162_C_T_b38	0.00390829	8.043020885298283	6.459904454377535	0	0	0	0	0	1	0	0	1	0	0	1	0	0	70.0	0.0	-10.88998693895847	0.0	-0.0288841349600375	0.0	True	False	True	False	False	False	0.0	0.001709550538626431
chr11_77195162_C_T_b38	0.00390829	8.043020885298283	6.459904454377535	0	0	0	0	0	1	0	0	1	0	0	1	0	0	70.0	0.0	-10.88998693895847	0.0	-0.0288841349600375	0.0	True	False	True	False	False	False	0.0	0.001709550538626431
chr11_77195162_C_T_b38	0.00390829	8.043020885298283	6.459904454377535	0	0	0	0	0	1	0	0	1	0	0	1	0	0	70.0	0.0	-10.88998693895847	0.0	-0.0288841349600375	0.0	True	False	True	False	False	False	0.0	0.001709550538626431
chr11_77195162_C_T_b38	0.00390829	8.043020885298283	6.459904454377535	0	0	0	0	0	1	0	0	1	0	0	1	0	0	70.0	0.0	-10.88998693895847	0.0	-0.0288841349600375	0.0	True	False	True	False	False	False	0.0	0.001709550538626431
chr3_142867343_C_A_b38	0.00138526	7.9603236291488395	7.9603236291488395	0	0	1	0	0	1	0	1	1	1	0	1	0	0	30.0	0.012	0.2002978297121	4.489510739723396	-0.9051616709156391	0.28029571348653803	True	False	True	False	False	False		0.0017095449487550412
chr3_142867343_C_A_b38	0.00429043	7.9603236291488395	7.9603236291488395	0	0	1	0	0	1	0	1	1	1	0	1	0	0	30.0	0.012	0.2002978297121	4.489510739723396	-0.9051616709156391	0.28029571348653803	True	False	True	False	False	False		0.0017095449487550412
chr11_2905576_T_C_b38	0.0187902	7.767687277186908	7.643961949002529	0	0	0	0	0	1	0	0	1	0	0	0	0	1	40.0	0.451	-11.85138884493616	1.1137171145071123	3.030832679969606	0.0	True	False	True	False	False	False	0.0	0.0017095281772768723
chr18_36504297_A_G_b38	0.0230015	7.740229524763182	7.740229524763182	0	0	0	0	0	0	0	0	0	0	0	1	0	1	50.0	0.0	3.495883376879674	6.06188476794858	9.421599425392166	1.6065241172695863	True	False	True	False	False	False	0.0	0.001709526999680548
chr2_17685500_C_T_b38	0.00258436	7.529943370601589	7.460490305825338	0	0	0	1	0	0	0	0	0	0	0	0	0	1	30.0	0.0	10.272214234681602	5.005316525766454	4.805324294390388	0.0	True	False	True	False	False	False	0.0	0.0017095225902611696
chr2_17685500_C_T_b38	0.00258436	7.529943370601589	7.460490305825338	0	0	0	1	0	0	0	0	0	0	0	0	0	1	30.0	0.0	10.272214234681602	5.005316525766454	4.805324294390388	0.0	True	False	True	False	False	False	0.0	0.0017095225902611696
chr6_150793377_G_C_b38	0.0294789	7.8160138391590275	7.8156105320351905	0	0	0	1	0	0	0	0	0	0	0	0	0	1	60.0	0.009	-1.4028879329572272	3.892776050812593	2.8047595157355403	0.0	True	False	True	False	False	False	0.0	0.0017095206710371134
chr6_150793377_G_C_b38	0.00302467	7.8160138391590275	7.8156105320351905	0	0	0	1	0	0	0	0	0	0	0	0	0	1	60.0	0.009	-1.4028879329572272	3.892776050812593	2.8047595157355403	0.0	True	False	True	False	False	False	0.0	0.0017095206710371134
chr5_316206_C_T_b38	0.00952213	8.499843553081124	7.117205503164344	0	0	0	1	0	0	0	1	0	0	0	1	0	1	70.0	0.0	-4.060186107051925	0.0	9.191009422695664	1.1329216111734226	True	False	True	False	False	False	0.0	0.0017095125488429692
chr5_316206_C_T_b38	0.00952213	8.499843553081124	7.117205503164344	0	0	0	1	0	0	0	1	0	0	0	1	0	1	70.0	0.0	-4.060186107051925	0.0	9.191009422695664	1.1329216111734226	True	False	True	False	False	False	0.0	0.0017095125488429692
chr17_4177939_C_T_b38	0.0323116	8.39185670010494	9.034438166984412	0	0	0	1	0	1	0	0	1	1	0	1	0	1	80.0	0.0	0.6375202295167939	1.739557692969042	-7.130578049166559	0.0	True	False	True	False	False	False	0.0	0.0017095028285841122
chr17_4177939_C_T_b38	0.0323116	8.39185670010494	9.034438166984412	0	0	0	1	0	1	0	0	1	1	0	1	0	1	80.0	0.0	0.6375202295167939	1.739557692969042	-7.130578049166559	0.0	True	False	True	False	False	False	0.0	0.0017095028285841122
chr17_4177939_C_T_b38	0.0323116	8.39185670010494	9.034438166984412	0	0	0	1	0	1	0	0	1	1	0	1	0	1	80.0	0.0	0.6375202295167939	1.739557692969042	-7.130578049166559	0.0	True	False	True	False	False	False	0.0	0.0017095028285841122
chr8_142362760_G_A_b38	0.00352125	8.08886878916199	8.055475141757274	0	0	0	1	0	1	0	0	1	0	0	0	0	1	60.0	0.09	-10.377136796771277	0.0	-0.3287078940845802	0.0	True	False	True	False	False	False		0.0017095004426202515
chr17_82881766_A_G_b38	0.0056324	7.77485576666552	7.774435510302958	0	0	0	1	0	1	0	0	1	1	0	1	0	1	30.0	0.01	-6.391789883566075	6.987150215385201	5.718940345502126	0.7701068534731306	True	False	True	False	False	False	0.0	0.0017094962627489016
chr17_82881766_A_G_b38	0.0056324	7.77485576666552	7.774435510302958	0	0	0	1	0	1	0	0	1	1	0	1	0	1	30.0	0.01	-6.391789883566075	6.987150215385201	5.718940345502126	0.7701068534731306	True	False	True	False	False	False	0.0	0.0017094962627489016
chr10_32909983_T_C_b38	0.00133938	7.38770923908104	5.480638923341991	0	0	1	0	1	1	0	0	1	1	0	1	0	1	20.0	0.0	-4.366938200474241	0.0	-1.4280876297934526	0.0	True	False	True	False	False	False	0.0	0.0017094661739283643
chr10_32909983_T_C_b38	0.00133938	7.38770923908104	5.480638923341991	0	0	1	0	1	1	0	0	1	1	0	1	0	1	20.0	0.0	-4.366938200474241	0.0	-1.4280876297934526	0.0	True	False	True	False	False	False	0.0	0.0017094661739283643
chr3_124768488_A_G_b38	0.00143415	7.724446645633537	6.263398262591624	0	0	1	0	0	1	0	0	1	0	0	0	0	1	40.0	0.0	-6.900771689611905	0.0	2.840553064408475	0.07924133394342903	True	False	True	False	False	False	0.0	0.0017094552835977927
chr3_124768488_A_G_b38	0.00143415	7.724446645633537	6.263398262591624	0	0	1	0	0	1	0	0	1	0	0	0	0	1	40.0	0.0	-6.900771689611905	0.0	2.840553064408475	0.07924133394342903	True	False	True	False	False	False	0.0	0.0017094552835977927
chr3_124768488_A_G_b38	0.00143415	7.724446645633537	6.263398262591624	0	0	1	0	0	1	0	0	1	0	0	0	0	1	40.0	0.0	-6.900771689611905	0.0	2.840553064408475	0.07924133394342903	True	False	True	False	False	False	0.0	0.0017094552835977927
chr1_1047561_T_C_b38	0.00182869	8.355850041007475	4.477336814478207	0	0	0	0	0	0	0	1	0	0	0	1	0	1	60.0	0.0	-14.598066358820509	2.5943335363842976	6.8412640476012925	0.5577834493554192	False	True	True	False	False	False	0.0	0.001709454681731558
chr1_1047561_T_C_b38	0.00182869	8.355850041007475	4.477336814478207	0	0	0	0	0	0	0	1	0	0	0	1	0	1	60.0	0.0	-14.598066358820509	2.5943335363842976	6.8412640476012925	0.5577834493554192	False	True	True	False	False	False	0.0	0.001709454681731558
chr1_1047561_T_C_b38	0.00182869	8.355850041007475	4.477336814478207	0	0	0	0	0	0	0	1	0	0	0	1	0	1	60.0	0.0	-14.598066358820509	2.5943335363842976	6.8412640476012925	0.5577834493554192	False	True	True	False	False	False	0.0	0.001709454681731558
chr1_1047561_T_C_b38	0.00182869	8.355850041007475	4.477336814478207	0	0	0	0	0	0	0	1	0	0	0	1	0	1	60.0	0.0	-14.598066358820509	2.5943335363842976	6.8412640476012925	0.5577834493554192	False	True	True	False	False	False	0.0	0.001709454681731558
chr1_1047561_T_C_b38	0.00182869	8.355850041007475	4.477336814478207	0	0	0	0	0	0	0	1	0	0	0	1	0	1	60.0	0.0	-14.598066358820509	2.5943335363842976	6.8412640476012925	0.5577834493554192	False	True	True	False	False	False	0.0	0.001709454681731558
chr1_1047561_T_C_b38	0.00182869	8.355850041007475	4.477336814478207	0	0	0	0	0	0	0	1	0	0	0	1	0	1	60.0	0.0	-14.598066358820509	2.5943335363842976	6.8412640476012925	0.5577834493554192	False	True	True	False	False	False	0.0	0.001709454681731558
chr1_1047561_T_C_b38	0.00182869	8.355850041007475	4.477336814478207	0	0	0	0	0	0	0	1	0	0	0	1	0	1	60.0	0.0	-14.598066358820509	2.5943335363842976	6.8412640476012925	0.5577834493554192	False	True	True	False	False	False	0.0	0.001709454681731558
chr1_1047561_T_C_b38	0.00182869	8.355850041007475	4.477336814478207	0	0	0	0	0	0	0	1	0	0	0	1	0	1	60.0	0.0	-14.598066358820509	2.5943335363842976	6.8412640476012925	0.5577834493554192	False	True	True	False	False	False	0.0	0.001709454681731558
chr20_3378491_A_G_b38	0.00274236	7.746732907753622	7.691656822810547	0	0	0	1	1	1	0	0	1	0	0	1	1	1	40.0	0.029	-1.289615080428972	0.5357104587227601	-0.3129073612285964	0.6977248161602247	True	False	True	False	False	False	0.0	0.0017094468629118213
chr20_3378491_A_G_b38	0.00274236	7.746732907753622	7.691656822810547	0	0	0	1	1	1	0	0	1	0	0	1	1	1	40.0	0.029	-1.289615080428972	0.5357104587227601	-0.3129073612285964	0.6977248161602247	True	False	True	False	False	False	0.0	0.0017094468629118213
chr20_3378491_A_G_b38	0.00274236	7.746732907753622	7.691656822810547	0	0	0	1	1	1	0	0	1	0	0	1	1	1	40.0	0.029	-1.289615080428972	0.5357104587227601	-0.3129073612285964	0.6977248161602247	True	False	True	False	False	False	0.0	0.0017094468629118213
chr7_116252596_T_G_b38	0.0036857	8.182279739259018	1.6094379124341003	1	0	0	0	0	1	0	0	1	0	0	1	0	1	30.0	0.0	-10.581275813413978	7.90124796854305	4.549020270678746	0.07756157684569587	False	True	True	False	False	False	0.0	0.0017094432005967178
chr7_116252596_T_G_b38	0.00718085	8.182279739259018	1.6094379124341003	1	0	0	0	0	1	0	0	1	0	0	1	0	1	30.0	0.0	-10.581275813413978	7.90124796854305	4.549020270678746	0.07756157684569587	False	True	True	False	False	False	0.0	0.0017094432005967178
chr7_116252596_T_G_b38	0.00718085	8.182279739259018	1.6094379124341003	1	0	0	0	0	1	0	0	1	0	0	1	0	1	30.0	0.0	-10.581275813413978	7.90124796854305	4.549020270678746	0.07756157684569587	False	True	True	False	False	False	0.0	0.0017094432005967178
chr7_116252596_T_G_b38	0.0036857	8.182279739259018	1.6094379124341003	1	0	0	0	0	1	0	0	1	0	0	1	0	1	30.0	0.0	-10.581275813413978	7.90124796854305	4.549020270678746	0.07756157684569587	False	True	True	False	False	False	0.0	0.0017094432005967178
chr16_30770621_A_G_b38	0.0275386	7.6004023345004	6.92951677076365	0	0	1	0	0	0	0	0	0	0	0	1	0	1	40.0	0.005	-5.889566133053006	0.0	6.038769928071417	0.0	True	False	True	False	False	False	0.0	0.0017094427048910316
chr16_30770621_A_G_b38	0.0275386	7.6004023345004	6.92951677076365	0	0	1	0	0	0	0	0	0	0	0	1	0	1	40.0	0.005	-5.889566133053006	0.0	6.038769928071417	0.0	True	False	True	False	False	False	0.0	0.0017094427048910316
chr16_30770621_A_G_b38	0.0275386	7.6004023345004	6.92951677076365	0	0	1	0	0	0	0	0	0	0	0	1	0	1	40.0	0.005	-5.889566133053006	0.0	6.038769928071417	0.0	True	False	True	False	False	False	0.0	0.0017094427048910316
chr16_30770621_A_G_b38	0.0275386	7.6004023345004	6.92951677076365	0	0	1	0	0	0	0	0	0	0	0	1	0	1	40.0	0.005	-5.889566133053006	0.0	6.038769928071417	0.0	True	False	True	False	False	False	0.0	0.0017094427048910316
chr16_30770621_A_G_b38	0.0275386	7.6004023345004	6.92951677076365	0	0	1	0	0	0	0	0	0	0	0	1	0	1	40.0	0.005	-5.889566133053006	0.0	6.038769928071417	0.0	True	False	True	False	False	False	0.0	0.0017094427048910316
chr16_30770621_A_G_b38	0.0275386	7.6004023345004	6.92951677076365	0	0	1	0	0	0	0	0	0	0	0	1	0	1	40.0	0.005	-5.889566133053006	0.0	6.038769928071417	0.0	True	False	True	False	False	False	0.0	0.0017094427048910316
chr16_30770621_A_G_b38	0.0275386	7.6004023345004	6.92951677076365	0	0	1	0	0	0	0	0	0	0	0	1	0	1	40.0	0.005	-5.889566133053006	0.0	6.038769928071417	0.0	True	False	True	False	False	False	0.0	0.0017094427048910316
chr16_30770621_A_G_b38	0.0275386	7.6004023345004	6.92951677076365	0	0	1	0	0	0	0	0	0	0	0	1	0	1	40.0	0.005	-5.889566133053006	0.0	6.038769928071417	0.0	True	False	True	False	False	False	0.0	0.0017094427048910316
chr9_130345673_G_T_b38	0.00220065	8.00736706798333	7.30854279753919	0	0	0	1	0	0	0	0	0	0	0	0	0	0	80.0	0.0	2.120654624655796	2.2151588729442846	0.0382871087816454	0.0	True	False	True	False	False	False		0.001709441565294767
chr7_158737881_G_A_b38	0.00334301	7.774435510302958	6.555356891810665	0	0	1	1	0	1	0	0	1	0	0	0	0	1	40.0	0.0	-13.46541652537069	3.318535166491904	6.238169932909649	0.0	True	False	True	False	False	False	0.0	0.0017094310476744611
chr7_158737881_G_A_b38	0.00334301	7.774435510302958	6.555356891810665	0	0	1	1	0	1	0	0	1	0	0	0	0	1	40.0	0.0	-13.46541652537069	3.318535166491904	6.238169932909649	0.0	True	False	True	False	False	False	0.0	0.0017094310476744611
chr7_158737881_G_A_b38	0.00334301	7.774435510302958	6.555356891810665	0	0	1	1	0	1	0	0	1	0	0	0	0	1	40.0	0.0	-13.46541652537069	3.318535166491904	6.238169932909649	0.0	True	False	True	False	False	False	0.0	0.0017094310476744611
chr7_158737881_G_A_b38	0.00334301	7.774435510302958	6.555356891810665	0	0	1	1	0	1	0	0	1	0	0	0	0	1	40.0	0.0	-13.46541652537069	3.318535166491904	6.238169932909649	0.0	True	False	True	False	False	False	0.0	0.0017094310476744611
chr7_158737881_G_A_b38	0.00334301	7.774435510302958	6.555356891810665	0	0	1	1	0	1	0	0	1	0	0	0	0	1	40.0	0.0	-13.46541652537069	3.318535166491904	6.238169932909649	0.0	True	False	True	False	False	False	0.0	0.0017094310476744611
chr7_158737881_G_A_b38	0.00334301	7.774435510302958	6.555356891810665	0	0	1	1	0	1	0	0	1	0	0	0	0	1	40.0	0.0	-13.46541652537069	3.318535166491904	6.238169932909649	0.0	True	False	True	False	False	False	0.0	0.0017094310476744611
chr7_158737881_G_A_b38	0.00417027	7.774435510302958	6.555356891810665	0	0	1	1	0	1	0	0	1	0	0	0	0	1	40.0	0.0	-13.46541652537069	3.318535166491904	6.238169932909649	0.0	True	False	True	False	False	False	0.0	0.0017094310476744611
chr7_158737881_G_A_b38	0.00417027	7.774435510302958	6.555356891810665	0	0	1	1	0	1	0	0	1	0	0	0	0	1	40.0	0.0	-13.46541652537069	3.318535166491904	6.238169932909649	0.0	True	False	True	False	False	False	0.0	0.0017094310476744611
chr7_158737881_G_A_b38	0.00417027	7.774435510302958	6.555356891810665	0	0	1	1	0	1	0	0	1	0	0	0	0	1	40.0	0.0	-13.46541652537069	3.318535166491904	6.238169932909649	0.0	True	False	True	False	False	False	0.0	0.0017094310476744611
chr7_158737881_G_A_b38	0.00417027	7.774435510302958	6.555356891810665	0	0	1	1	0	1	0	0	1	0	0	0	0	1	40.0	0.0	-13.46541652537069	3.318535166491904	6.238169932909649	0.0	True	False	True	False	False	False	0.0	0.0017094310476744611
chr7_158737881_G_A_b38	0.00417027	7.774435510302958	6.555356891810665	0	0	1	1	0	1	0	0	1	0	0	0	0	1	40.0	0.0	-13.46541652537069	3.318535166491904	6.238169932909649	0.0	True	False	True	False	False	False	0.0	0.0017094310476744611
chr7_158737881_G_A_b38	0.00417027	7.774435510302958	6.555356891810665	0	0	1	1	0	1	0	0	1	0	0	0	0	1	40.0	0.0	-13.46541652537069	3.318535166491904	6.238169932909649	0.0	True	False	True	False	False	False	0.0	0.0017094310476744611
chr10_120905798_T_A_b38	0.00207956	7.468513271496337	4.356708826689592	0	0	1	0	0	0	0	0	0	0	0	1	0	1	30.0	0.0	-4.648617293746952	0.0	9.927638870313489	0.0	True	False	True	False	False	False	0.0	0.001709420017478859
chr10_120905798_T_A_b38	0.00951794	7.468513271496337	4.356708826689592	0	0	1	0	0	0	0	0	0	0	0	1	0	1	30.0	0.0	-4.648617293746952	0.0	9.927638870313489	0.0	True	False	True	False	False	False	0.0	0.001709420017478859
chr10_120905798_T_A_b38	0.00951794	7.468513271496337	4.356708826689592	0	0	1	0	0	0	0	0	0	0	0	1	0	1	30.0	0.0	-4.648617293746952	0.0	9.927638870313489	0.0	True	False	True	False	False	False	0.0	0.001709420017478859
chr10_120905798_T_A_b38	0.00951794	7.468513271496337	4.356708826689592	0	0	1	0	0	0	0	0	0	0	0	1	0	1	30.0	0.0	-4.648617293746952	0.0	9.927638870313489	0.0	True	False	True	False	False	False	0.0	0.001709420017478859
chr10_120905798_T_A_b38	0.00951794	7.468513271496337	4.356708826689592	0	0	1	0	0	0	0	0	0	0	0	1	0	1	30.0	0.0	-4.648617293746952	0.0	9.927638870313489	0.0	True	False	True	False	False	False	0.0	0.001709420017478859
chr10_120905798_T_A_b38	0.00207956	7.468513271496337	4.356708826689592	0	0	1	0	0	0	0	0	0	0	0	1	0	1	30.0	0.0	-4.648617293746952	0.0	9.927638870313489	0.0	True	False	True	False	False	False	0.0	0.001709420017478859
chr10_120905798_T_A_b38	0.00207956	7.468513271496337	4.356708826689592	0	0	1	0	0	0	0	0	0	0	0	1	0	1	30.0	0.0	-4.648617293746952	0.0	9.927638870313489	0.0	True	False	True	False	False	False	0.0	0.001709420017478859
chr10_120905798_T_A_b38	0.00207956	7.468513271496337	4.356708826689592	0	0	1	0	0	0	0	0	0	0	0	1	0	1	30.0	0.0	-4.648617293746952	0.0	9.927638870313489	0.0	True	False	True	False	False	False	0.0	0.001709420017478859
chr2_229515892_T_C_b38	0.00302652	7.9919305198524775	7.9919305198524775	0	0	0	0	0	0	0	0	0	0	0	1	0	1	80.0	0.005	-1.9016851558918475	0.0	-3.95641564877743	0.0	True	False	True	False	False	False	0.0	0.0017094103363911033
chr2_229515892_T_C_b38	0.00302652	7.9919305198524775	7.9919305198524775	0	0	0	0	0	0	0	0	0	0	0	1	0	1	80.0	0.005	-1.9016851558918475	0.0	-3.95641564877743	0.0	True	False	True	False	False	False	0.0	0.0017094103363911033
chr2_229515892_T_C_b38	0.0027998	7.9919305198524775	7.9919305198524775	0	0	0	0	0	0	0	0	0	0	0	1	0	1	80.0	0.005	-1.9016851558918475	0.0	-3.95641564877743	0.0	True	False	True	False	False	False	0.0	0.0017094103363911033
chr2_229515892_T_C_b38	0.0027998	7.9919305198524775	7.9919305198524775	0	0	0	0	0	0	0	0	0	0	0	1	0	1	80.0	0.005	-1.9016851558918475	0.0	-3.95641564877743	0.0	True	False	True	False	False	False	0.0	0.0017094103363911033
chr2_229515892_T_C_b38	0.00138157	7.9919305198524775	7.9919305198524775	0	0	0	0	0	0	0	0	0	0	0	1	0	1	80.0	0.005	-1.9016851558918475	0.0	-3.95641564877743	0.0	True	False	True	False	False	False	0.0	0.0017094103363911033
chr2_229515892_T_C_b38	0.00138157	7.9919305198524775	7.9919305198524775	0	0	0	0	0	0	0	0	0	0	0	1	0	1	80.0	0.005	-1.9016851558918475	0.0	-3.95641564877743	0.0	True	False	True	False	False	False	0.0	0.0017094103363911033
chr5_10399466_C_G_b38	0.00266999	8.00202481821611	7.183870715062453	0	0	0	0	0	1	0	0	1	0	0	1	0	1	60.0	0.0	-0.1497136959165735	7.764733227309393	3.1297099353690854	1.6097485150487714	True	False	True	False	False	False	0.0	0.0017093911296654322
chr5_10399466_C_G_b38	0.00266999	8.00202481821611	7.183870715062453	0	0	0	0	0	1	0	0	1	0	0	1	0	1	60.0	0.0	-0.1497136959165735	7.764733227309393	3.1297099353690854	1.6097485150487714	True	False	True	False	False	False	0.0	0.0017093911296654322
chr5_10399466_C_G_b38	0.00266999	8.00202481821611	7.183870715062453	0	0	0	0	0	1	0	0	1	0	0	1	0	1	60.0	0.0	-0.1497136959165735	7.764733227309393	3.1297099353690854	1.6097485150487714	True	False	True	False	False	False	0.0	0.0017093911296654322
chr5_10399466_C_G_b38	0.00266999	8.00202481821611	7.183870715062453	0	0	0	0	0	1	0	0	1	0	0	1	0	1	60.0	0.0	-0.1497136959165735	7.764733227309393	3.1297099353690854	1.6097485150487714	True	False	True	False	False	False	0.0	0.0017093911296654322
chr5_10399466_C_G_b38	0.00266999	8.00202481821611	7.183870715062453	0	0	0	0	0	1	0	0	1	0	0	1	0	1	60.0	0.0	-0.1497136959165735	7.764733227309393	3.1297099353690854	1.6097485150487714	True	False	True	False	False	False	0.0	0.0017093911296654322
chr5_168496727_G_A_b38	0.0167201	7.686162303492906	5.652489180268651	0	0	0	0	0	0	0	0	0	0	0	0	0	1	60.0	0.004	-5.013831123990331	0.0	2.0658506300645243	0.0	True	False	True	False	False	False	0.0	0.0017093895688129281
chr2_105306422_T_C_b38	0.00290575	7.546446273746024	7.083387847625295	0	0	0	0	0	0	0	0	0	0	0	0	0	1	50.0	0.021	-10.17965050394434	1.9661751541286543	6.986194656701507	0.7359761435971421	True	False	True	False	False	False	0.0	0.0017093845548540128
chr2_105306422_T_C_b38	0.00290575	7.546446273746024	7.083387847625295	0	0	0	0	0	0	0	0	0	0	0	0	0	1	50.0	0.021	-10.17965050394434	1.9661751541286543	6.986194656701507	0.7359761435971421	True	False	True	False	False	False	0.0	0.0017093845548540128
chr4_86632868_G_A_b38	0.00187928	7.776954403322442	7.776535028185241	0	0	1	0	0	0	0	0	0	1	0	1	0	1	40.0	0.178	-6.109781297103254	4.517632917320116	1.9522885185583616	0.0	True	False	True	False	False	False		0.0017093785320918655
chr8_143996399_G_C_b38	0.0105189	8.332067707289548	8.558718938244736	0	0	0	0	1	1	0	1	1	1	0	1	0	1	60.0	0.004	0.5129041429311554	1.0798570821888238	5.609932964141883	0.0	True	False	True	False	False	False	0.0	0.0017093721172948913
chr5_42802208_A_G_b38	0.00305789	7.843848638152472	5.44673737166631	0	0	0	0	1	0	0	1	0	0	0	1	0	1	50.0	0.0	-8.81840270012673	0.0	5.653807481952434	1.9820769299621972	False	True	True	False	False	False	0.0	0.001709371971313039
chr5_42802208_A_G_b38	0.00305789	7.843848638152472	5.44673737166631	0	0	0	0	1	0	0	1	0	0	0	1	0	1	50.0	0.0	-8.81840270012673	0.0	5.653807481952434	1.9820769299621972	False	True	True	False	False	False	0.0	0.001709371971313039
chr5_42802208_A_G_b38	0.00305789	7.843848638152472	5.44673737166631	0	0	0	0	1	0	0	1	0	0	0	1	0	1	50.0	0.0	-8.81840270012673	0.0	5.653807481952434	1.9820769299621972	False	True	True	False	False	False	0.0	0.001709371971313039
chr6_152500387_T_A_b38	0.00871949	7.3752557780097545	7.3752557780097545	0	0	0	0	0	0	0	0	0	0	0	0	0	1	40.0	0.0	-5.647095707609246	0.0	2.144680379268109	0.0	True	False	True	False	False	False	0.0	0.0017093563553077298
chr12_118246543_G_C_b38	0.00209732	8.048468743668883	7.364547014255642	0	0	0	0	0	0	0	0	0	0	0	0	0	1	60.0	1.0	-9.56983527514602	0.0	-3.9897993108840666	0.0	True	False	True	False	False	False	0.0	0.0017093555141040842
chr12_118246543_G_C_b38	0.00110969	8.048468743668883	7.364547014255642	0	0	0	0	0	0	0	0	0	0	0	0	0	1	60.0	1.0	-9.56983527514602	0.0	-3.9897993108840666	0.0	True	False	True	False	False	False	0.0	0.0017093555141040842
chr1_200562795_T_C_b38	0.00588207	7.557994958530806	7.557994958530806	0	0	1	0	0	0	0	0	0	0	0	1	0	1	40.0	0.0	-5.327680186140406	0.0	2.022588620121759	0.0	True	False	True	False	False	False	0.0	0.0017093528591592677
chr12_132788199_C_T_b38	0.00160577	8.3030093814735	6.71901315438526	0	1	0	1	0	0	0	0	0	0	0	1	0	1	80.0	0.0	1.60279355743513	3.630776203608569	-1.4318728011521316	0.0	True	False	True	False	False	False	0.0	0.001709350421113296
chr12_132788199_C_T_b38	0.00160577	8.3030093814735	6.71901315438526	0	1	0	1	0	0	0	0	0	0	0	1	0	1	80.0	0.0	1.60279355743513	3.630776203608569	-1.4318728011521316	0.0	True	False	True	False	False	False	0.0	0.001709350421113296
chr12_132788199_C_T_b38	0.00160577	8.3030093814735	6.71901315438526	0	1	0	1	0	0	0	0	0	0	0	1	0	1	80.0	0.0	1.60279355743513	3.630776203608569	-1.4318728011521316	0.0	True	False	True	False	False	False	0.0	0.001709350421113296
chr12_22247307_T_C_b38	0.00573711	7.491087593534876	7.325807502595773	0	0	1	0	0	0	0	0	0	0	0	1	0	0	20.0	0.825	-13.109614496616503	0.0	-1.009614095418108	0.6219588194203496	True	False	True	False	False	False	0.0	0.0017093499671001176
chr11_62388897_C_T_b38	0.0012218	7.914252278742441	5.4638318050256105	0	0	1	1	0	0	0	0	0	1	0	1	0	1	50.0	0.0	-0.0703538659899899	1.4852724919550258	2.9633020140485087	0.0	True	False	True	False	False	False	0.0	0.0017093468295924417
chr11_62388897_C_T_b38	0.0012218	7.914252278742441	5.4638318050256105	0	0	1	1	0	0	0	0	0	1	0	1	0	1	50.0	0.0	-0.0703538659899899	1.4852724919550258	2.9633020140485087	0.0	True	False	True	False	False	False	0.0	0.0017093468295924417
chr3_49102533_G_A_b38	0.0186386	8.06777619577889	4.127134385045092	0	1	1	0	0	0	0	0	0	1	0	1	0	1	60.0	0.0	-4.575466858253064	0.0	2.352350693086948	0.0	True	False	True	False	False	False	0.0	0.0017093350471395453
chr3_49102533_G_A_b38	0.0186386	8.06777619577889	4.127134385045092	0	1	1	0	0	0	0	0	0	1	0	1	0	1	60.0	0.0	-4.575466858253064	0.0	2.352350693086948	0.0	True	False	True	False	False	False	0.0	0.0017093350471395453
chr3_49102533_G_A_b38	0.0186386	8.06777619577889	4.127134385045092	0	1	1	0	0	0	0	0	0	1	0	1	0	1	60.0	0.0	-4.575466858253064	0.0	2.352350693086948	0.0	True	False	True	False	False	False	0.0	0.0017093350471395453
chr3_49102533_G_A_b38	0.0186386	8.06777619577889	4.127134385045092	0	1	1	0	0	0	0	0	0	1	0	1	0	1	60.0	0.0	-4.575466858253064	0.0	2.352350693086948	0.0	True	False	True	False	False	False	0.0	0.0017093350471395453
chr3_49102533_G_A_b38	0.0186386	8.06777619577889	4.127134385045092	0	1	1	0	0	0	0	0	0	1	0	1	0	1	60.0	0.0	-4.575466858253064	0.0	2.352350693086948	0.0	True	False	True	False	False	False	0.0	0.0017093350471395453
chr3_49102533_G_A_b38	0.0186386	8.06777619577889	4.127134385045092	0	1	1	0	0	0	0	0	0	1	0	1	0	1	60.0	0.0	-4.575466858253064	0.0	2.352350693086948	0.0	True	False	True	False	False	False	0.0	0.0017093350471395453
chr3_49102533_G_A_b38	0.0186386	8.06777619577889	4.127134385045092	0	1	1	0	0	0	0	0	0	1	0	1	0	1	60.0	0.0	-4.575466858253064	0.0	2.352350693086948	0.0	True	False	True	False	False	False	0.0	0.0017093350471395453
chr3_49102533_G_A_b38	0.0186386	8.06777619577889	4.127134385045092	0	1	1	0	0	0	0	0	0	1	0	1	0	1	60.0	0.0	-4.575466858253064	0.0	2.352350693086948	0.0	True	False	True	False	False	False	0.0	0.0017093350471395453
chr7_5399288_G_A_b38	0.00909387	8.454040376410969	8.454040376410969	0	0	1	0	0	1	0	0	1	1	0	1	0	1	70.0	0.0	-1.9871428024737927	0.0	2.2546620232189056	0.18705990631787017	True	False	True	False	False	False	0.0	0.0017093324847919735
chr13_52447033_G_A_b38	0.00190931	8.0774471493312	7.971776122880628	0	0	0	0	0	1	0	0	1	0	0	1	0	1	60.0	0.041	1.003165533493264	0.0	0.0495083533594353	0.0	True	False	True	False	False	False	0.0	0.001709321320715801
chr13_52447033_G_A_b38	0.00190931	8.0774471493312	7.971776122880628	0	0	0	0	0	1	0	0	1	0	0	1	0	1	60.0	0.041	1.003165533493264	0.0	0.0495083533594353	0.0	True	False	True	False	False	False	0.0	0.001709321320715801
chr13_52447033_G_A_b38	0.00190931	8.0774471493312	7.971776122880628	0	0	0	0	0	1	0	0	1	0	0	1	0	1	60.0	0.041	1.003165533493264	0.0	0.0495083533594353	0.0	True	False	True	False	False	False	0.0	0.001709321320715801
chr9_125211105_C_T_b38	0.0028116	8.17244681834278	7.725330037917135	0	0	0	1	0	0	0	0	0	0	0	0	0	1	80.0	0.001	1.4899136379150335	6.076355134928322	1.0414887818504257	0.668545004875668	True	False	True	False	False	False	0.0	0.001709320092042059
chr5_32273008_G_A_b38	0.0605093	7.679713639966372	6.879355804460439	0	0	1	0	0	1	0	0	1	0	0	1	0	1	40.0	0.0	1.003494487274648	0.0	-3.964265185567648	0.5512725085866559	True	False	True	False	False	False	0.0	0.0017093147737641374
chr5_32273008_G_A_b38	0.0605093	7.679713639966372	6.879355804460439	0	0	1	0	0	1	0	0	1	0	0	1	0	1	40.0	0.0	1.003494487274648	0.0	-3.964265185567648	0.5512725085866559	True	False	True	False	False	False	0.0	0.0017093147737641374
chr5_32273008_G_A_b38	0.0605093	7.679713639966372	6.879355804460439	0	0	1	0	0	1	0	0	1	0	0	1	0	1	40.0	0.0	1.003494487274648	0.0	-3.964265185567648	0.5512725085866559	True	False	True	False	False	False	0.0	0.0017093147737641374
chr4_6602790_T_C_b38	0.0259371	7.681560362559537	7.618251097876695	0	0	0	0	0	0	0	0	0	0	0	0	0	1	60.0	0.012	-3.267230113082028	1.6802035396250958	3.4010840481428843	0.7437297389613353	True	False	True	False	False	False	0.0	0.0017093122790125832
chr4_6602790_T_C_b38	0.00126536	7.681560362559537	7.618251097876695	0	0	0	0	0	0	0	0	0	0	0	0	0	1	60.0	0.012	-3.267230113082028	1.6802035396250958	3.4010840481428843	0.7437297389613353	True	False	True	False	False	False	0.0	0.0017093122790125832
chr2_224480575_T_C_b38	0.00435807	7.315883504509785	6.113682179832232	0	0	1	0	0	0	0	0	0	0	0	1	0	1	20.0	0.133	-4.418442969273606	0.0	4.936433760524487	0.0	True	False	True	False	False	False	0.0	0.001709305925032516
chr5_119539323_A_G_b38	0.0141482	7.5126175446745105	7.856319571406588	0	0	1	0	0	0	0	0	0	0	0	0	0	1	40.0	0.005	-7.236521983964016	0.5646622995703803	2.9130666492373223	3.087057457528843	True	False	True	False	False	False	0.0	0.0017093051855632156
chr5_119539323_A_G_b38	0.0141482	7.5126175446745105	7.856319571406588	0	0	1	0	0	0	0	0	0	0	0	0	0	1	40.0	0.005	-7.236521983964016	0.5646622995703803	2.9130666492373223	3.087057457528843	True	False	True	False	False	False	0.0	0.0017093051855632156
chr11_125913501_G_A_b38	0.0027197	7.304515946460155	7.607878073278507	0	0	1	0	0	0	0	0	0	0	0	0	0	0	30.0	0.043	-5.2015772199270565	0.0	7.67458935680397	2.6220302281462216	True	False	True	False	False	False	0.0	0.0017092968999507146
chr11_125913501_G_A_b38	0.0027197	7.304515946460155	7.607878073278507	0	0	1	0	0	0	0	0	0	0	0	0	0	0	30.0	0.043	-5.2015772199270565	0.0	7.67458935680397	2.6220302281462216	True	False	True	False	False	False	0.0	0.0017092968999507146
chr21_44870036_G_C_b38	0.00668575	8.442900586834382	7.943782692458625	0	0	1	1	1	1	1	1	1	1	0	1	0	0	60.0	0.011	10.68715302756473	4.286148518085966	2.3570000995011924	0.0	True	False	True	False	False	False	0.0	0.0017092923698715135
chr21_44870036_G_C_b38	0.00668575	8.442900586834382	7.943782692458625	0	0	1	1	1	1	1	1	1	1	0	1	0	0	60.0	0.011	10.68715302756473	4.286148518085966	2.3570000995011924	0.0	True	False	True	False	False	False	0.0	0.0017092923698715135
chr21_44870036_G_C_b38	0.00668575	8.442900586834382	7.943782692458625	0	0	1	1	1	1	1	1	1	1	0	1	0	0	60.0	0.011	10.68715302756473	4.286148518085966	2.3570000995011924	0.0	True	False	True	False	False	False	0.0	0.0017092923698715135
chr8_25264292_C_G_b38	0.00161937	8.432506383249043	8.423541635334782	0	0	0	1	0	1	0	0	1	0	0	1	0	1	70.0	0.001	5.150468606981445	10.47814879312185	-5.506301396117259	0.0	True	False	True	False	False	False	0.0	0.0017092906948610045
chr17_80827972_A_G_b38	0.00203681	8.272826003650401	8.378620541552298	0	0	0	0	1	1	0	1	1	1	0	1	1	1	60.0	0.0	-1.6557351974935377	8.61203079458521	5.0811666039977865	0.0	True	False	True	False	False	False	0.0	0.0017092736238839262
chr17_80827972_A_G_b38	0.00203681	8.272826003650401	8.378620541552298	0	0	0	0	1	1	0	1	1	1	0	1	1	1	60.0	0.0	-1.6557351974935377	8.61203079458521	5.0811666039977865	0.0	True	False	True	False	False	False	0.0	0.0017092736238839262
chr17_48925077_G_T_b38	0.0046191	7.543273346705446	7.54274354536855	0	0	0	1	0	1	0	0	1	0	0	1	0	1	40.0	0.03	-7.600896110998464	10.083871304688316	-0.963851019478554	0.0	True	False	True	False	False	False	0.0	0.0017092621340926107
chr17_48925077_G_T_b38	0.00171762	7.543273346705446	7.54274354536855	0	0	0	1	0	1	0	0	1	0	0	1	0	1	40.0	0.03	-7.600896110998464	10.083871304688316	-0.963851019478554	0.0	True	False	True	False	False	False	0.0	0.0017092621340926107
chr17_48925077_G_T_b38	0.0046191	7.543273346705446	7.54274354536855	0	0	0	1	0	1	0	0	1	0	0	1	0	1	40.0	0.03	-7.600896110998464	10.083871304688316	-0.963851019478554	0.0	True	False	True	False	False	False	0.0	0.0017092621340926107
chr17_48925077_G_T_b38	0.00171762	7.543273346705446	7.54274354536855	0	0	0	1	0	1	0	0	1	0	0	1	0	1	40.0	0.03	-7.600896110998464	10.083871304688316	-0.963851019478554	0.0	True	False	True	False	False	False	0.0	0.0017092621340926107
chr4_25395414_T_G_b38	0.0202671	8.019612794400267	1.9459101490553132	1	0	1	1	0	0	0	0	0	0	0	1	0	1	30.0	0.001	-2.554042892563536	0.0	-0.1591759367256173	0.6206557833087487	False	True	True	False	False	False	0.0	0.001709260982231306
chr4_25395414_T_G_b38	0.0202671	8.019612794400267	1.9459101490553132	1	0	1	1	0	0	0	0	0	0	0	1	0	1	30.0	0.001	-2.554042892563536	0.0	-0.1591759367256173	0.6206557833087487	False	True	True	False	False	False	0.0	0.001709260982231306
chr4_25395414_T_G_b38	0.0202671	8.019612794400267	1.9459101490553132	1	0	1	1	0	0	0	0	0	0	0	1	0	1	30.0	0.001	-2.554042892563536	0.0	-0.1591759367256173	0.6206557833087487	False	True	True	False	False	False	0.0	0.001709260982231306
chr4_25395414_T_G_b38	0.0202671	8.019612794400267	1.9459101490553132	1	0	1	1	0	0	0	0	0	0	0	1	0	1	30.0	0.001	-2.554042892563536	0.0	-0.1591759367256173	0.6206557833087487	False	True	True	False	False	False	0.0	0.001709260982231306
chr4_25395414_T_G_b38	0.0202671	8.019612794400267	1.9459101490553132	1	0	1	1	0	0	0	0	0	0	0	1	0	1	30.0	0.001	-2.554042892563536	0.0	-0.1591759367256173	0.6206557833087487	False	True	True	False	False	False	0.0	0.001709260982231306
chr4_25395414_T_G_b38	0.0202671	8.019612794400267	1.9459101490553132	1	0	1	1	0	0	0	0	0	0	0	1	0	1	30.0	0.001	-2.554042892563536	0.0	-0.1591759367256173	0.6206557833087487	False	True	True	False	False	False	0.0	0.001709260982231306
chr4_25395414_T_G_b38	0.0202671	8.019612794400267	1.9459101490553132	1	0	1	1	0	0	0	0	0	0	0	1	0	1	30.0	0.001	-2.554042892563536	0.0	-0.1591759367256173	0.6206557833087487	False	True	True	False	False	False	0.0	0.001709260982231306
chr15_90947664_G_T_b38	0.0134747	8.46653127661401	5.424950017481403	1	0	0	1	1	1	0	1	1	0	0	1	0	1	60.0	0.0	-1.263213162416619	0.9490809015086464	7.447272682953248	0.0	False	True	True	False	False	False	0.0	0.0017092431861098893
chr15_90947664_G_T_b38	0.0134747	8.46653127661401	5.424950017481403	1	0	0	1	1	1	0	1	1	0	0	1	0	1	60.0	0.0	-1.263213162416619	0.9490809015086464	7.447272682953248	0.0	False	True	True	False	False	False	0.0	0.0017092431861098893
chr15_90947664_G_T_b38	0.0134747	8.46653127661401	5.424950017481403	1	0	0	1	1	1	0	1	1	0	0	1	0	1	60.0	0.0	-1.263213162416619	0.9490809015086464	7.447272682953248	0.0	False	True	True	False	False	False	0.0	0.0017092431861098893
chr19_1361794_T_C_b38	0.0010089	8.431199478249262	4.624972813284271	0	0	0	0	0	1	0	1	1	1	0	1	1	1	60.0	0.012	-3.44490652168998	1.1716209307859966	9.932296420913453	0.45569322228554654	True	False	True	False	False	False	0.0	0.0017092424465589152
chr19_1361794_T_C_b38	0.0010089	8.431199478249262	4.624972813284271	0	0	0	0	0	1	0	1	1	1	0	1	1	1	60.0	0.012	-3.44490652168998	1.1716209307859966	9.932296420913453	0.45569322228554654	True	False	True	False	False	False	0.0	0.0017092424465589152
chr19_1361794_T_C_b38	0.0010089	8.431199478249262	4.624972813284271	0	0	0	0	0	1	0	1	1	1	0	1	1	1	60.0	0.012	-3.44490652168998	1.1716209307859966	9.932296420913453	0.45569322228554654	True	False	True	False	False	False	0.0	0.0017092424465589152
chr19_1361794_T_C_b38	0.0010089	8.431199478249262	4.624972813284271	0	0	0	0	0	1	0	1	1	1	0	1	1	1	60.0	0.012	-3.44490652168998	1.1716209307859966	9.932296420913453	0.45569322228554654	True	False	True	False	False	False	0.0	0.0017092424465589152
chr17_75571720_G_A_b38	0.00270931	7.840312983320164	4.007333185232471	0	1	0	0	1	1	0	1	1	1	0	1	1	1	50.0	1.0	-4.1058180642461375	0.0	2.780178944921033	0.0	False	True	True	False	False	False	0.0	0.0017092343176474333
chr17_75571720_G_A_b38	0.00489917	7.840312983320164	4.007333185232471	0	1	0	0	1	1	0	1	1	1	0	1	1	1	50.0	1.0	-4.1058180642461375	0.0	2.780178944921033	0.0	False	True	True	False	False	False	0.0	0.0017092343176474333
chr17_75571720_G_A_b38	0.00489917	7.840312983320164	4.007333185232471	0	1	0	0	1	1	0	1	1	1	0	1	1	1	50.0	1.0	-4.1058180642461375	0.0	2.780178944921033	0.0	False	True	True	False	False	False	0.0	0.0017092343176474333
chr17_75571720_G_A_b38	0.00270931	7.840312983320164	4.007333185232471	0	1	0	0	1	1	0	1	1	1	0	1	1	1	50.0	1.0	-4.1058180642461375	0.0	2.780178944921033	0.0	False	True	True	False	False	False	0.0	0.0017092343176474333
chr17_75571720_G_A_b38	0.00489917	7.840312983320164	4.007333185232471	0	1	0	0	1	1	0	1	1	1	0	1	1	1	50.0	1.0	-4.1058180642461375	0.0	2.780178944921033	0.0	False	True	True	False	False	False	0.0	0.0017092343176474333
chr17_75571720_G_A_b38	0.00489917	7.840312983320164	4.007333185232471	0	1	0	0	1	1	0	1	1	1	0	1	1	1	50.0	1.0	-4.1058180642461375	0.0	2.780178944921033	0.0	False	True	True	False	False	False	0.0	0.0017092343176474333
chr17_75571720_G_A_b38	0.00270931	7.840312983320164	4.007333185232471	0	1	0	0	1	1	0	1	1	1	0	1	1	1	50.0	1.0	-4.1058180642461375	0.0	2.780178944921033	0.0	False	True	True	False	False	False	0.0	0.0017092343176474333
chr17_75571720_G_A_b38	0.00270931	7.840312983320164	4.007333185232471	0	1	0	0	1	1	0	1	1	1	0	1	1	1	50.0	1.0	-4.1058180642461375	0.0	2.780178944921033	0.0	False	True	True	False	False	False	0.0	0.0017092343176474333
chr22_37512858_G_A_b38	0.030613	7.881182202227102	6.42648845745769	0	0	1	0	1	1	1	1	1	1	0	1	1	0	40.0	0.007	-11.629486483509137	0.0	5.613701260699315	0.0	True	False	True	False	False	False	0.0	0.0017092310318019908
chr6_100629998_G_A_b38	0.00606641	7.786967002614872	6.706862336602747	0	0	1	0	0	0	0	0	0	0	0	0	0	1	60.0	0.001	-12.493825165629104	0.0	-6.765885743381155	1.6243504804674984	True	False	True	False	False	False	0.0	0.0017092307716269958
chr6_100629998_G_A_b38	0.00185364	7.786967002614872	6.706862336602747	0	0	1	0	0	0	0	0	0	0	0	0	0	1	60.0	0.001	-12.493825165629104	0.0	-6.765885743381155	1.6243504804674984	True	False	True	False	False	False	0.0	0.0017092307716269958
chr6_100629998_G_A_b38	0.00606641	7.786967002614872	6.706862336602747	0	0	1	0	0	0	0	0	0	0	0	0	0	1	60.0	0.001	-12.493825165629104	0.0	-6.765885743381155	1.6243504804674984	True	False	True	False	False	False	0.0	0.0017092307716269958
chr6_100629998_G_A_b38	0.00203923	7.786967002614872	6.706862336602747	0	0	1	0	0	0	0	0	0	0	0	0	0	1	60.0	0.001	-12.493825165629104	0.0	-6.765885743381155	1.6243504804674984	True	False	True	False	False	False	0.0	0.0017092307716269958
chr6_100629998_G_A_b38	0.00203923	7.786967002614872	6.706862336602747	0	0	1	0	0	0	0	0	0	0	0	0	0	1	60.0	0.001	-12.493825165629104	0.0	-6.765885743381155	1.6243504804674984	True	False	True	False	False	False	0.0	0.0017092307716269958
chr6_100629998_G_A_b38	0.00203923	7.786967002614872	6.706862336602747	0	0	1	0	0	0	0	0	0	0	0	0	0	1	60.0	0.001	-12.493825165629104	0.0	-6.765885743381155	1.6243504804674984	True	False	True	False	False	False	0.0	0.0017092307716269958
chr6_100629998_G_A_b38	0.00203923	7.786967002614872	6.706862336602747	0	0	1	0	0	0	0	0	0	0	0	0	0	1	60.0	0.001	-12.493825165629104	0.0	-6.765885743381155	1.6243504804674984	True	False	True	False	False	False	0.0	0.0017092307716269958
chr6_100629998_G_A_b38	0.00185364	7.786967002614872	6.706862336602747	0	0	1	0	0	0	0	0	0	0	0	0	0	1	60.0	0.001	-12.493825165629104	0.0	-6.765885743381155	1.6243504804674984	True	False	True	False	False	False	0.0	0.0017092307716269958
chr6_100629998_G_A_b38	0.00185364	7.786967002614872	6.706862336602747	0	0	1	0	0	0	0	0	0	0	0	0	0	1	60.0	0.001	-12.493825165629104	0.0	-6.765885743381155	1.6243504804674984	True	False	True	False	False	False	0.0	0.0017092307716269958
chr6_100629998_G_A_b38	0.00185364	7.786967002614872	6.706862336602747	0	0	1	0	0	0	0	0	0	0	0	0	0	1	60.0	0.001	-12.493825165629104	0.0	-6.765885743381155	1.6243504804674984	True	False	True	False	False	False	0.0	0.0017092307716269958
chr6_100629998_G_A_b38	0.00185364	7.786967002614872	6.706862336602747	0	0	1	0	0	0	0	0	0	0	0	0	0	1	60.0	0.001	-12.493825165629104	0.0	-6.765885743381155	1.6243504804674984	True	False	True	False	False	False	0.0	0.0017092307716269958
chr6_100629998_G_A_b38	0.00606641	7.786967002614872	6.706862336602747	0	0	1	0	0	0	0	0	0	0	0	0	0	1	60.0	0.001	-12.493825165629104	0.0	-6.765885743381155	1.6243504804674984	True	False	True	False	False	False	0.0	0.0017092307716269958
chr6_100629998_G_A_b38	0.00606641	7.786967002614872	6.706862336602747	0	0	1	0	0	0	0	0	0	0	0	0	0	1	60.0	0.001	-12.493825165629104	0.0	-6.765885743381155	1.6243504804674984	True	False	True	False	False	False	0.0	0.0017092307716269958
chr6_100629998_G_A_b38	0.00606641	7.786967002614872	6.706862336602747	0	0	1	0	0	0	0	0	0	0	0	0	0	1	60.0	0.001	-12.493825165629104	0.0	-6.765885743381155	1.6243504804674984	True	False	True	False	False	False	0.0	0.0017092307716269958
chr6_100629998_G_A_b38	0.00402061	7.786967002614872	6.706862336602747	0	0	1	0	0	0	0	0	0	0	0	0	0	1	60.0	0.001	-12.493825165629104	0.0	-6.765885743381155	1.6243504804674984	True	False	True	False	False	False	0.0	0.0017092307716269958
chr6_100629998_G_A_b38	0.00402061	7.786967002614872	6.706862336602747	0	0	1	0	0	0	0	0	0	0	0	0	0	1	60.0	0.001	-12.493825165629104	0.0	-6.765885743381155	1.6243504804674984	True	False	True	False	False	False	0.0	0.0017092307716269958
chr6_100629998_G_A_b38	0.00402061	7.786967002614872	6.706862336602747	0	0	1	0	0	0	0	0	0	0	0	0	0	1	60.0	0.001	-12.493825165629104	0.0	-6.765885743381155	1.6243504804674984	True	False	True	False	False	False	0.0	0.0017092307716269958
chr6_100629998_G_A_b38	0.00402061	7.786967002614872	6.706862336602747	0	0	1	0	0	0	0	0	0	0	0	0	0	1	60.0	0.001	-12.493825165629104	0.0	-6.765885743381155	1.6243504804674984	True	False	True	False	False	False	0.0	0.0017092307716269958
chr6_100629998_G_A_b38	0.00402061	7.786967002614872	6.706862336602747	0	0	1	0	0	0	0	0	0	0	0	0	0	1	60.0	0.001	-12.493825165629104	0.0	-6.765885743381155	1.6243504804674984	True	False	True	False	False	False	0.0	0.0017092307716269958
chr6_100629998_G_A_b38	0.00203923	7.786967002614872	6.706862336602747	0	0	1	0	0	0	0	0	0	0	0	0	0	1	60.0	0.001	-12.493825165629104	0.0	-6.765885743381155	1.6243504804674984	True	False	True	False	False	False	0.0	0.0017092307716269958
chr8_28800481_A_G_b38	0.00887267	8.249836485425702	8.162516250140179	0	0	0	0	1	1	0	1	1	1	0	1	1	1	60.0	0.002	-9.775386420646551	2.424803380747033	5.8595481663727895	0.0	True	False	True	False	False	False	0.0	0.0017092259792535253
chr8_28800481_A_G_b38	0.00887267	8.249836485425702	8.162516250140179	0	0	0	0	1	1	0	1	1	1	0	1	1	1	60.0	0.002	-9.775386420646551	2.424803380747033	5.8595481663727895	0.0	True	False	True	False	False	False	0.0	0.0017092259792535253
chr7_55500515_T_C_b38	0.00243826	7.946617563244473	7.946617563244473	0	0	1	0	1	0	0	0	0	1	0	1	0	1	60.0	0.0	-2.67037222701586	0.0	-1.087081081182539	0.0	True	False	True	False	False	False	0.0	0.001709211901483758
chr7_55500515_T_C_b38	0.00243826	7.946617563244473	7.946617563244473	0	0	1	0	1	0	0	0	0	1	0	1	0	1	60.0	0.0	-2.67037222701586	0.0	-1.087081081182539	0.0	True	False	True	False	False	False	0.0	0.001709211901483758
chr7_55500515_T_C_b38	0.00243826	7.946617563244473	7.946617563244473	0	0	1	0	1	0	0	0	0	1	0	1	0	1	60.0	0.0	-2.67037222701586	0.0	-1.087081081182539	0.0	True	False	True	False	False	False	0.0	0.001709211901483758
chr1_196743772_C_T_b38	0.00213736	7.5485559791698735	4.976733742420574	0	0	0	1	0	0	0	0	0	0	0	0	0	1	40.0	0.0	-4.558075033921623	0.3490131688070397	6.887617041771172	0.6672367662065497	True	False	True	False	False	False	0.0	0.001709209068619276
chr1_196743772_C_T_b38	0.00213736	7.5485559791698735	4.976733742420574	0	0	0	1	0	0	0	0	0	0	0	0	0	1	40.0	0.0	-4.558075033921623	0.3490131688070397	6.887617041771172	0.6672367662065497	True	False	True	False	False	False	0.0	0.001709209068619276
chr1_196743772_C_T_b38	0.00130447	7.5485559791698735	4.976733742420574	0	0	0	1	0	0	0	0	0	0	0	0	0	1	40.0	0.0	-4.558075033921623	0.3490131688070397	6.887617041771172	0.6672367662065497	True	False	True	False	False	False	0.0	0.001709209068619276
chr1_196743772_C_T_b38	0.00130447	7.5485559791698735	4.976733742420574	0	0	0	1	0	0	0	0	0	0	0	0	0	1	40.0	0.0	-4.558075033921623	0.3490131688070397	6.887617041771172	0.6672367662065497	True	False	True	False	False	False	0.0	0.001709209068619276
chr12_80350688_C_T_b38	0.00255588	7.382746449738912	7.382124365737512	0	0	1	0	0	0	0	0	0	0	0	0	0	0	40.0	0.008	-5.641827589528358	0.0	0.6830453001734469	0.0	True	False	True	False	False	False	0.0	0.001709204053121221
chr17_1555578_A_G_b38	0.695255	7.853604813097837	7.795646536334594	0	0	0	1	1	1	0	0	1	1	0	1	1	1	40.0	0.003	2.629096671978404	0.0	7.534411169140057	0.4788696758841047	True	False	True	False	False	False	0.0	0.001709197801348389
chr11_120421388_C_T_b38	0.00211696	8.01565761455734	6.028278520230698	0	0	1	1	0	0	0	0	0	0	0	1	0	1	60.0	0.0	-0.7973812315531755	4.160476727546682	3.901210942521644	0.0	True	False	True	False	False	False	0.0	0.0017091968004989658
chr6_56128091_C_T_b38	0.0024775	7.57198844937744	7.278628942320682	0	0	0	0	0	0	0	0	0	0	0	0	0	0	60.0	0.0	-8.23261404790689	2.7619615939701188	6.761425108674665	0.0	True	False	True	False	False	False	0.0	0.0017091960507037395
chr16_72156285_C_T_b38	0.00369701	7.510430556378006	7.510430556378006	0	0	0	0	0	0	0	0	0	1	0	0	0	0	50.0	0.09	-1.308707240157173	0.0	1.928994458124528	0.0	True	False	True	False	False	False	0.0	0.001709187889088831
chr9_137178668_T_C_b38	0.0136133	8.41803561988302	7.321849713788356	0	0	0	0	0	1	0	0	1	1	0	1	0	1	70.0	0.0	-12.737231835114804	0.0	3.5014413993053	0.0	True	False	True	False	False	False	0.0	0.0017091861672096935
chr9_137178668_T_C_b38	0.0136133	8.41803561988302	7.321849713788356	0	0	0	0	0	1	0	0	1	1	0	1	0	1	70.0	0.0	-12.737231835114804	0.0	3.5014413993053	0.0	True	False	True	False	False	False	0.0	0.0017091861672096935
chr9_137178668_T_C_b38	0.0136133	8.41803561988302	7.321849713788356	0	0	0	0	0	1	0	0	1	1	0	1	0	1	70.0	0.0	-12.737231835114804	0.0	3.5014413993053	0.0	True	False	True	False	False	False	0.0	0.0017091861672096935
chr9_137178668_T_C_b38	0.0136133	8.41803561988302	7.321849713788356	0	0	0	0	0	1	0	0	1	1	0	1	0	1	70.0	0.0	-12.737231835114804	0.0	3.5014413993053	0.0	True	False	True	False	False	False	0.0	0.0017091861672096935
chr9_137178668_T_C_b38	0.0136133	8.41803561988302	7.321849713788356	0	0	0	0	0	1	0	0	1	1	0	1	0	1	70.0	0.0	-12.737231835114804	0.0	3.5014413993053	0.0	True	False	True	False	False	False	0.0	0.0017091861672096935
chr9_137178668_T_C_b38	0.0136133	8.41803561988302	7.321849713788356	0	0	0	0	0	1	0	0	1	1	0	1	0	1	70.0	0.0	-12.737231835114804	0.0	3.5014413993053	0.0	True	False	True	False	False	False	0.0	0.0017091861672096935
chr9_137178668_T_C_b38	0.0136133	8.41803561988302	7.321849713788356	0	0	0	0	0	1	0	0	1	1	0	1	0	1	70.0	0.0	-12.737231835114804	0.0	3.5014413993053	0.0	True	False	True	False	False	False	0.0	0.0017091861672096935
chr9_137178668_T_C_b38	0.0136133	8.41803561988302	7.321849713788356	0	0	0	0	0	1	0	0	1	1	0	1	0	1	70.0	0.0	-12.737231835114804	0.0	3.5014413993053	0.0	True	False	True	False	False	False	0.0	0.0017091861672096935
chr9_137178668_T_C_b38	0.0136133	8.41803561988302	7.321849713788356	0	0	0	0	0	1	0	0	1	1	0	1	0	1	70.0	0.0	-12.737231835114804	0.0	3.5014413993053	0.0	True	False	True	False	False	False	0.0	0.0017091861672096935
chr15_66713376_G_A_b38	0.00284364	8.046549357283078	7.410347097821024	0	0	1	0	0	1	0	0	1	0	0	1	0	1	60.0	0.008	-4.6630908865448975	0.0	-2.315478159654191	0.0	True	False	True	False	False	False	0.0	0.0017091831204712228
chr15_66713376_G_A_b38	0.00162385	8.046549357283078	7.410347097821024	0	0	1	0	0	1	0	0	1	0	0	1	0	1	60.0	0.008	-4.6630908865448975	0.0	-2.315478159654191	0.0	True	False	True	False	False	False	0.0	0.0017091831204712228
chr21_15789665_T_A_b38	0.00260717	7.600902459542082	7.515889085215125	0	0	0	1	0	1	0	0	1	1	0	1	1	0	30.0	0.131	4.889164613460459	0.0	9.41218353150429	0.0	True	False	True	False	False	False	0.0	0.0017091707295729844
chr21_15789665_T_A_b38	0.00189548	7.600902459542082	7.515889085215125	0	0	0	1	0	1	0	0	1	1	0	1	1	0	30.0	0.131	4.889164613460459	0.0	9.41218353150429	0.0	True	False	True	False	False	False	0.0	0.0017091707295729844
chr21_15789665_T_A_b38	0.00260717	7.600902459542082	7.515889085215125	0	0	0	1	0	1	0	0	1	1	0	1	1	0	30.0	0.131	4.889164613460459	0.0	9.41218353150429	0.0	True	False	True	False	False	False	0.0	0.0017091707295729844
chr21_15789665_T_A_b38	0.00189548	7.600902459542082	7.515889085215125	0	0	0	1	0	1	0	0	1	1	0	1	1	0	30.0	0.131	4.889164613460459	0.0	9.41218353150429	0.0	True	False	True	False	False	False	0.0	0.0017091707295729844
chr11_115242564_G_A_b38	0.00335974	7.6708948313621175	7.368339686311381	0	0	0	0	0	1	0	0	1	0	0	1	0	1	40.0	0.001	-3.013407684971697	0.0	5.499567111711336	0.0	True	False	True	False	False	False		0.001709167366215038
chr17_69261388_C_G_b38	0.00182623	7.428333194190806	4.867534450455582	0	0	0	0	0	0	0	0	0	0	0	0	0	1	40.0	0.014	-6.743634935181811	0.0	6.539462389599109	0.0	True	False	True	False	False	False	0.0	0.0017091667360488937
chr17_69261388_C_G_b38	0.00182623	7.428333194190806	4.867534450455582	0	0	0	0	0	0	0	0	0	0	0	0	0	1	40.0	0.014	-6.743634935181811	0.0	6.539462389599109	0.0	True	False	True	False	False	False	0.0	0.0017091667360488937
chr9_111757530_G_A_b38	0.00145963	7.095064377287131	6.317164686747284	0	0	1	0	0	0	0	0	0	0	0	0	0	1	20.0	0.005	4.7918413407051865	0.0	0.3236537922779305	0.0	True	False	True	False	False	False	0.0	0.0017091654486621267
chr5_55700222_T_C_b38	0.00228262	7.7102051944325325	7.709308333385869	0	0	1	0	0	0	0	0	0	0	0	1	0	1	50.0	0.148	-1.154714168308067	0.0	-1.750063638421551	0.0	True	False	True	False	False	False	0.0	0.0017091598663387187
chr5_55700222_T_C_b38	0.00844326	7.7102051944325325	7.709308333385869	0	0	1	0	0	0	0	0	0	0	0	1	0	1	50.0	0.148	-1.154714168308067	0.0	-1.750063638421551	0.0	True	False	True	False	False	False	0.0	0.0017091598663387187
chr5_55700222_T_C_b38	0.00844326	7.7102051944325325	7.709308333385869	0	0	1	0	0	0	0	0	0	0	0	1	0	1	50.0	0.148	-1.154714168308067	0.0	-1.750063638421551	0.0	True	False	True	False	False	False	0.0	0.0017091598663387187
chr5_55700222_T_C_b38	0.00228262	7.7102051944325325	7.709308333385869	0	0	1	0	0	0	0	0	0	0	0	1	0	1	50.0	0.148	-1.154714168308067	0.0	-1.750063638421551	0.0	True	False	True	False	False	False	0.0	0.0017091598663387187
chr4_6292111_A_G_b38	0.00347512	8.047189562170502	4.74493212836325	0	1	0	0	1	0	0	0	0	1	0	1	0	1	80.0	0.0	-5.158930577879191	1.4130615360395158	8.902071818058914	2.3223829734234585	True	False	True	False	False	False	0.1906	0.001709155802427107
chr4_6292111_A_G_b38	0.00347512	8.047189562170502	4.74493212836325	0	1	0	0	1	0	0	0	0	1	0	1	0	1	80.0	0.0	-5.158930577879191	1.4130615360395158	8.902071818058914	2.3223829734234585	True	False	True	False	False	False	0.1906	0.001709155802427107
chr4_6292111_A_G_b38	0.00347512	8.047189562170502	4.74493212836325	0	1	0	0	1	0	0	0	0	1	0	1	0	1	80.0	0.0	-5.158930577879191	1.4130615360395158	8.902071818058914	2.3223829734234585	True	False	True	False	False	False	0.1906	0.001709155802427107
chr4_6292111_A_G_b38	0.00347512	8.047189562170502	4.74493212836325	0	1	0	0	1	0	0	0	0	1	0	1	0	1	80.0	0.0	-5.158930577879191	1.4130615360395158	8.902071818058914	2.3223829734234585	True	False	True	False	False	False	0.1906	0.001709155802427107
chr4_6292111_A_G_b38	0.00347512	8.047189562170502	4.74493212836325	0	1	0	0	1	0	0	0	0	1	0	1	0	1	80.0	0.0	-5.158930577879191	1.4130615360395158	8.902071818058914	2.3223829734234585	True	False	True	False	False	False	0.1906	0.001709155802427107
chr4_6292111_A_G_b38	0.00347512	8.047189562170502	4.74493212836325	0	1	0	0	1	0	0	0	0	1	0	1	0	1	80.0	0.0	-5.158930577879191	1.4130615360395158	8.902071818058914	2.3223829734234585	True	False	True	False	False	False	0.1906	0.001709155802427107
chr6_43448604_G_C_b38	0.0975736	8.119993827725105	5.6240175061873385	0	0	0	1	0	0	0	0	0	1	1	1	0	1	30.0	0.036	4.513768992310791	0.0	4.878350915669046	0.0	True	False	True	False	False	False	0.0	0.001709149783198165
chr6_43448604_G_C_b38	0.0975736	8.119993827725105	5.6240175061873385	0	0	0	1	0	0	0	0	0	1	1	1	0	1	30.0	0.036	4.513768992310791	0.0	4.878350915669046	0.0	True	False	True	False	False	False	0.0	0.001709149783198165
chr6_43448604_G_C_b38	0.0975736	8.119993827725105	5.6240175061873385	0	0	0	1	0	0	0	0	0	1	1	1	0	1	30.0	0.036	4.513768992310791	0.0	4.878350915669046	0.0	True	False	True	False	False	False	0.0	0.001709149783198165
chr6_43448604_G_C_b38	0.0975736	8.119993827725105	5.6240175061873385	0	0	0	1	0	0	0	0	0	1	1	1	0	1	30.0	0.036	4.513768992310791	0.0	4.878350915669046	0.0	True	False	True	False	False	False	0.0	0.001709149783198165
chr6_43448604_G_C_b38	0.0975736	8.119993827725105	5.6240175061873385	0	0	0	1	0	0	0	0	0	1	1	1	0	1	30.0	0.036	4.513768992310791	0.0	4.878350915669046	0.0	True	False	True	False	False	False	0.0	0.001709149783198165
chr6_43448604_G_C_b38	0.0975736	8.119993827725105	5.6240175061873385	0	0	0	1	0	0	0	0	0	1	1	1	0	1	30.0	0.036	4.513768992310791	0.0	4.878350915669046	0.0	True	False	True	False	False	False	0.0	0.001709149783198165
chr9_90805190_A_G_b38	0.00113587	8.05579245097777	8.05579245097777	0	0	0	1	1	1	1	1	1	0	0	1	0	0	60.0	0.0	0.3182629603446776	4.95909558830595	-5.939012197652772	0.0	True	False	True	False	False	False	0.0	0.0017091497719710798
chr15_27953972_A_G_b38	0.00177745	7.079184394609668	7.078341579557671	0	0	0	0	0	0	0	0	0	0	0	0	0	0	50.0	0.002	-18.908509753841617	5.229882423486558	-4.581887916689141	0.0	True	False	True	False	False	False	0.0	0.0017091438078022387
chr17_32607637_T_G_b38	0.0153219	7.781973234434385	7.781973234434385	0	0	1	0	0	0	0	0	0	0	0	0	0	1	40.0	0.513	-16.868187652756877	0.0	3.552303912866641	0.0	True	False	True	False	False	False	0.0	0.001709136382670524
chr17_32607637_T_G_b38	0.00483908	7.781973234434385	7.781973234434385	0	0	1	0	0	0	0	0	0	0	0	0	0	1	40.0	0.513	-16.868187652756877	0.0	3.552303912866641	0.0	True	False	True	False	False	False	0.0	0.001709136382670524
chr11_82991317_T_C_b38	0.0311176	7.939515260662406	6.905753276311464	0	0	0	0	0	1	0	0	1	0	0	1	0	1	50.0	0.422	-5.016290810873202	0.0	-1.6784505459468448	0.0	True	False	True	False	False	False	0.0	0.0017091131345442804
chr17_1063678_T_C_b38	0.0177854	8.131530710604252	8.131236549696116	0	0	1	0	0	1	0	0	1	0	0	1	0	1	40.0	0.958	-5.313756267940427	0.0	0.5018272572027058	0.0	True	False	True	False	False	False	0.0	0.0017091091677942202
chr2_102378254_G_A_b38	0.00156378	7.761319180947987	7.692569648067906	0	0	1	0	0	0	0	0	0	0	0	0	0	1	50.0	0.018	2.41575100393325	9.516078550122629	1.016594341045696	0.0	True	False	True	False	False	False	0.0	0.001709101085816869
chr2_102378254_G_A_b38	0.00193543	7.761319180947987	7.692569648067906	0	0	1	0	0	0	0	0	0	0	0	0	0	1	50.0	0.018	2.41575100393325	9.516078550122629	1.016594341045696	0.0	True	False	True	False	False	False	0.0	0.001709101085816869
chr2_102378254_G_A_b38	0.00193543	7.761319180947987	7.692569648067906	0	0	1	0	0	0	0	0	0	0	0	0	0	1	50.0	0.018	2.41575100393325	9.516078550122629	1.016594341045696	0.0	True	False	True	False	False	False	0.0	0.001709101085816869
chr2_102378254_G_A_b38	0.00156378	7.761319180947987	7.692569648067906	0	0	1	0	0	0	0	0	0	0	0	0	0	1	50.0	0.018	2.41575100393325	9.516078550122629	1.016594341045696	0.0	True	False	True	False	False	False	0.0	0.001709101085816869
chr1_223769338_G_C_b38	0.0134581	7.973155433444133	6.220590170099739	0	0	1	0	0	0	0	0	0	1	0	1	0	1	60.0	0.003	-2.4373752668933304	0.8608932447852276	6.992418013701197	0.37461843627384894	True	False	True	False	False	False	0.0	0.001709096572800694
chr22_37314694_G_A_b38	0.00211284	8.217978203150732	6.473890696352274	0	0	0	0	1	1	0	1	1	1	0	1	1	0	80.0	0.0	-3.677156504252413	1.9082586722736965	-3.845632275134904	0.0	False	True	True	False	False	False	0.0	0.0017090965192511555
chr22_37314694_G_A_b38	0.00211284	8.217978203150732	6.473890696352274	0	0	0	0	1	1	0	1	1	1	0	1	1	0	80.0	0.0	-3.677156504252413	1.9082586722736965	-3.845632275134904	0.0	False	True	True	False	False	False	0.0	0.0017090965192511555
chr22_37314694_G_A_b38	0.00211284	8.217978203150732	6.473890696352274	0	0	0	0	1	1	0	1	1	1	0	1	1	0	80.0	0.0	-3.677156504252413	1.9082586722736965	-3.845632275134904	0.0	False	True	True	False	False	False	0.0	0.0017090965192511555
chr22_37314694_G_A_b38	0.00211284	8.217978203150732	6.473890696352274	0	0	0	0	1	1	0	1	1	1	0	1	1	0	80.0	0.0	-3.677156504252413	1.9082586722736965	-3.845632275134904	0.0	False	True	True	False	False	False	0.0	0.0017090965192511555
chr20_31971196_G_T_b38	0.00679838	7.798933310041217	5.902633333401366	0	0	0	1	0	0	0	0	0	0	0	1	0	0	50.0	0.02	0.4780873912580664	5.346429985831199	1.085259084029346	0.0	True	False	True	False	False	False	0.0	0.0017090933901991534
chr18_36690562_C_G_b38	0.0179294	7.881559917056899	7.789040401657477	0	0	0	1	0	0	0	0	0	1	0	1	0	0	60.0	0.0	-5.471621743909757	0.1417741087306145	3.339912588341392	0.8757021499728741	True	False	True	False	False	False	0.0	0.0017090804919268495
chr18_36690562_C_G_b38	0.00261396	7.881559917056899	7.789040401657477	0	0	0	1	0	0	0	0	0	1	0	1	0	0	60.0	0.0	-5.471621743909757	0.1417741087306145	3.339912588341392	0.8757021499728741	True	False	True	False	False	False	0.0	0.0017090804919268495
chr19_11216932_T_C_b38	0.0202153	7.77485576666552	2.995732273553991	0	0	0	0	1	0	0	1	0	0	0	0	0	1	50.0	0.993	-3.1436817569873945	0.0	5.3775016880302005	5.4747096754483735	False	True	True	False	False	False	0.0	0.0017090796094409663
chr19_11216932_T_C_b38	0.0202153	7.77485576666552	2.995732273553991	0	0	0	0	1	0	0	1	0	0	0	0	0	1	50.0	0.993	-3.1436817569873945	0.0	5.3775016880302005	5.4747096754483735	False	True	True	False	False	False	0.0	0.0017090796094409663
chr19_11216932_T_C_b38	0.0202153	7.77485576666552	2.995732273553991	0	0	0	0	1	0	0	1	0	0	0	0	0	1	50.0	0.993	-3.1436817569873945	0.0	5.3775016880302005	5.4747096754483735	False	True	True	False	False	False	0.0	0.0017090796094409663
chr19_11216932_T_C_b38	0.0202153	7.77485576666552	2.995732273553991	0	0	0	0	1	0	0	1	0	0	0	0	0	1	50.0	0.993	-3.1436817569873945	0.0	5.3775016880302005	5.4747096754483735	False	True	True	False	False	False	0.0	0.0017090796094409663
chr19_11216932_T_C_b38	0.0202153	7.77485576666552	2.995732273553991	0	0	0	0	1	0	0	1	0	0	0	0	0	1	50.0	0.993	-3.1436817569873945	0.0	5.3775016880302005	5.4747096754483735	False	True	True	False	False	False	0.0	0.0017090796094409663
chr2_135665214_C_T_b38	0.00141353	8.248529124800218	5.209486152841421	0	0	0	1	0	1	0	0	1	0	1	1	0	1	40.0	0.004	0.4506592317941179	2.151760143204494	-0.8729727874145894	0.5135308468882727	True	False	True	False	False	False	0.0	0.0017090714795424302
chr2_135665214_C_T_b38	0.00141353	8.248529124800218	5.209486152841421	0	0	0	1	0	1	0	0	1	0	1	1	0	1	40.0	0.004	0.4506592317941179	2.151760143204494	-0.8729727874145894	0.5135308468882727	True	False	True	False	False	False	0.0	0.0017090714795424302
chr2_135665214_C_T_b38	0.00141353	8.248529124800218	5.209486152841421	0	0	0	1	0	1	0	0	1	0	1	1	0	1	40.0	0.004	0.4506592317941179	2.151760143204494	-0.8729727874145894	0.5135308468882727	True	False	True	False	False	False	0.0	0.0017090714795424302
chr2_135665214_C_T_b38	0.00236058	8.248529124800218	5.209486152841421	0	0	0	1	0	1	0	0	1	0	1	1	0	1	40.0	0.004	0.4506592317941179	2.151760143204494	-0.8729727874145894	0.5135308468882727	True	False	True	False	False	False	0.0	0.0017090714795424302
chr2_135665214_C_T_b38	0.00236058	8.248529124800218	5.209486152841421	0	0	0	1	0	1	0	0	1	0	1	1	0	1	40.0	0.004	0.4506592317941179	2.151760143204494	-0.8729727874145894	0.5135308468882727	True	False	True	False	False	False	0.0	0.0017090714795424302
chr2_135665214_C_T_b38	0.00236058	8.248529124800218	5.209486152841421	0	0	0	1	0	1	0	0	1	0	1	1	0	1	40.0	0.004	0.4506592317941179	2.151760143204494	-0.8729727874145894	0.5135308468882727	True	False	True	False	False	False	0.0	0.0017090714795424302
chr14_60113270_G_C_b38	0.00998099	7.266128779556451	7.265429723253953	0	0	1	0	0	0	0	0	0	0	0	0	0	1	30.0	0.0	2.00842085988774	0.0	0.0045370951599608	0.0	True	False	True	False	False	False	0.0	0.0017090706743821556
chr14_60113270_G_C_b38	0.00998099	7.266128779556451	7.265429723253953	0	0	1	0	0	0	0	0	0	0	0	0	0	1	30.0	0.0	2.00842085988774	0.0	0.0045370951599608	0.0	True	False	True	False	False	False	0.0	0.0017090706743821556
chr14_60113270_G_C_b38	0.00998099	7.266128779556451	7.265429723253953	0	0	1	0	0	0	0	0	0	0	0	0	0	1	30.0	0.0	2.00842085988774	0.0	0.0045370951599608	0.0	True	False	True	False	False	False	0.0	0.0017090706743821556
chr14_60113270_G_C_b38	0.00998099	7.266128779556451	7.265429723253953	0	0	1	0	0	0	0	0	0	0	0	0	0	1	30.0	0.0	2.00842085988774	0.0	0.0045370951599608	0.0	True	False	True	False	False	False	0.0	0.0017090706743821556
chr14_60113270_G_C_b38	0.00232419	7.266128779556451	7.265429723253953	0	0	1	0	0	0	0	0	0	0	0	0	0	1	30.0	0.0	2.00842085988774	0.0	0.0045370951599608	0.0	True	False	True	False	False	False	0.0	0.0017090706743821556
chr14_60113270_G_C_b38	0.00998099	7.266128779556451	7.265429723253953	0	0	1	0	0	0	0	0	0	0	0	0	0	1	30.0	0.0	2.00842085988774	0.0	0.0045370951599608	0.0	True	False	True	False	False	False	0.0	0.0017090706743821556
chr14_60113270_G_C_b38	0.00232419	7.266128779556451	7.265429723253953	0	0	1	0	0	0	0	0	0	0	0	0	0	1	30.0	0.0	2.00842085988774	0.0	0.0045370951599608	0.0	True	False	True	False	False	False	0.0	0.0017090706743821556
chr14_60113270_G_C_b38	0.00232419	7.266128779556451	7.265429723253953	0	0	1	0	0	0	0	0	0	0	0	0	0	1	30.0	0.0	2.00842085988774	0.0	0.0045370951599608	0.0	True	False	True	False	False	False	0.0	0.0017090706743821556
chr14_60113270_G_C_b38	0.00232419	7.266128779556451	7.265429723253953	0	0	1	0	0	0	0	0	0	0	0	0	0	1	30.0	0.0	2.00842085988774	0.0	0.0045370951599608	0.0	True	False	True	False	False	False	0.0	0.0017090706743821556
chr14_60113270_G_C_b38	0.00232419	7.266128779556451	7.265429723253953	0	0	1	0	0	0	0	0	0	0	0	0	0	1	30.0	0.0	2.00842085988774	0.0	0.0045370951599608	0.0	True	False	True	False	False	False	0.0	0.0017090706743821556
chr11_111523603_C_G_b38	0.00102197	7.215975002651466	7.154615356913663	0	0	1	0	1	0	0	0	0	0	0	0	0	0	30.0	0.007	-12.967595970216667	0.0	6.136095764532442	0.0	True	False	True	False	False	False		0.0017090396973479312
chr16_19717694_G_C_b38	0.0051352	8.182279739259018	5.84354441703136	1	0	0	0	1	1	1	1	1	1	1	1	0	0	40.0	0.0	-10.460762975369642	1.5557877903764847	1.6374221881641802	1.2452584796392756	False	True	True	False	False	False	0.5912	0.0017090377535242023
chr16_19717694_G_C_b38	0.0051352	8.182279739259018	5.84354441703136	1	0	0	0	1	1	1	1	1	1	1	1	0	0	40.0	0.0	-10.460762975369642	1.5557877903764847	1.6374221881641802	1.2452584796392756	False	True	True	False	False	False	0.5912	0.0017090377535242023
chr16_19717694_G_C_b38	0.0051352	8.182279739259018	5.84354441703136	1	0	0	0	1	1	1	1	1	1	1	1	0	0	40.0	0.0	-10.460762975369642	1.5557877903764847	1.6374221881641802	1.2452584796392756	False	True	True	False	False	False	0.5912	0.0017090377535242023
chr16_19717694_G_C_b38	0.0063341	8.182279739259018	5.84354441703136	1	0	0	0	1	1	1	1	1	1	1	1	0	0	40.0	0.0	-10.460762975369642	1.5557877903764847	1.6374221881641802	1.2452584796392756	False	True	True	False	False	False	0.5912	0.0017090377535242023
chr16_19717694_G_C_b38	0.0063341	8.182279739259018	5.84354441703136	1	0	0	0	1	1	1	1	1	1	1	1	0	0	40.0	0.0	-10.460762975369642	1.5557877903764847	1.6374221881641802	1.2452584796392756	False	True	True	False	False	False	0.5912	0.0017090377535242023
chr16_19717694_G_C_b38	0.0063341	8.182279739259018	5.84354441703136	1	0	0	0	1	1	1	1	1	1	1	1	0	0	40.0	0.0	-10.460762975369642	1.5557877903764847	1.6374221881641802	1.2452584796392756	False	True	True	False	False	False	0.5912	0.0017090377535242023
chr16_19717694_G_C_b38	0.0063341	8.182279739259018	5.84354441703136	1	0	0	0	1	1	1	1	1	1	1	1	0	0	40.0	0.0	-10.460762975369642	1.5557877903764847	1.6374221881641802	1.2452584796392756	False	True	True	False	False	False	0.5912	0.0017090377535242023
chr16_19717694_G_C_b38	0.0063341	8.182279739259018	5.84354441703136	1	0	0	0	1	1	1	1	1	1	1	1	0	0	40.0	0.0	-10.460762975369642	1.5557877903764847	1.6374221881641802	1.2452584796392756	False	True	True	False	False	False	0.5912	0.0017090377535242023
chr16_19717694_G_C_b38	0.0051352	8.182279739259018	5.84354441703136	1	0	0	0	1	1	1	1	1	1	1	1	0	0	40.0	0.0	-10.460762975369642	1.5557877903764847	1.6374221881641802	1.2452584796392756	False	True	True	False	False	False	0.5912	0.0017090377535242023
chr16_19717694_G_C_b38	0.0051352	8.182279739259018	5.84354441703136	1	0	0	0	1	1	1	1	1	1	1	1	0	0	40.0	0.0	-10.460762975369642	1.5557877903764847	1.6374221881641802	1.2452584796392756	False	True	True	False	False	False	0.5912	0.0017090377535242023
chr9_95953158_A_G_b38	0.00231347	7.359467638255621	7.358830898342354	0	0	0	0	0	0	0	0	0	0	0	0	0	1	40.0	0.001	-3.963218849630763	0.0	1.3661466349344806	0.46795618516755155	True	False	True	False	False	False	0.0	0.0017090361364286476
chr21_46207331_C_A_b38	0.00517634	8.135639903354386	4.574710978503383	0	0	0	1	0	0	0	0	0	1	0	1	0	1	70.0	0.0	-0.5488124802365617	0.0	3.9547666847181375	7.13191493001456	True	False	True	False	False	False	0.0	0.0017090160467145951
chr21_46207331_C_A_b38	0.0076152	8.135639903354386	4.574710978503383	0	0	0	1	0	0	0	0	0	1	0	1	0	1	70.0	0.0	-0.5488124802365617	0.0	3.9547666847181375	7.13191493001456	True	False	True	False	False	False	0.0	0.0017090160467145951
chr21_46207331_C_A_b38	0.0076152	8.135639903354386	4.574710978503383	0	0	0	1	0	0	0	0	0	1	0	1	0	1	70.0	0.0	-0.5488124802365617	0.0	3.9547666847181375	7.13191493001456	True	False	True	False	False	False	0.0	0.0017090160467145951
chr21_46207331_C_A_b38	0.00344706	8.135639903354386	4.574710978503383	0	0	0	1	0	0	0	0	0	1	0	1	0	1	70.0	0.0	-0.5488124802365617	0.0	3.9547666847181375	7.13191493001456	True	False	True	False	False	False	0.0	0.0017090160467145951
chr21_46207331_C_A_b38	0.0076152	8.135639903354386	4.574710978503383	0	0	0	1	0	0	0	0	0	1	0	1	0	1	70.0	0.0	-0.5488124802365617	0.0	3.9547666847181375	7.13191493001456	True	False	True	False	False	False	0.0	0.0017090160467145951
chr21_46207331_C_A_b38	0.00344706	8.135639903354386	4.574710978503383	0	0	0	1	0	0	0	0	0	1	0	1	0	1	70.0	0.0	-0.5488124802365617	0.0	3.9547666847181375	7.13191493001456	True	False	True	False	False	False	0.0	0.0017090160467145951
chr21_46207331_C_A_b38	0.00344706	8.135639903354386	4.574710978503383	0	0	0	1	0	0	0	0	0	1	0	1	0	1	70.0	0.0	-0.5488124802365617	0.0	3.9547666847181375	7.13191493001456	True	False	True	False	False	False	0.0	0.0017090160467145951
chr21_46207331_C_A_b38	0.00517634	8.135639903354386	4.574710978503383	0	0	0	1	0	0	0	0	0	1	0	1	0	1	70.0	0.0	-0.5488124802365617	0.0	3.9547666847181375	7.13191493001456	True	False	True	False	False	False	0.0	0.0017090160467145951
chr21_46207331_C_A_b38	0.00344706	8.135639903354386	4.574710978503383	0	0	0	1	0	0	0	0	0	1	0	1	0	1	70.0	0.0	-0.5488124802365617	0.0	3.9547666847181375	7.13191493001456	True	False	True	False	False	False	0.0	0.0017090160467145951
chr21_46207331_C_A_b38	0.00517634	8.135639903354386	4.574710978503383	0	0	0	1	0	0	0	0	0	1	0	1	0	1	70.0	0.0	-0.5488124802365617	0.0	3.9547666847181375	7.13191493001456	True	False	True	False	False	False	0.0	0.0017090160467145951
chr21_46207331_C_A_b38	0.00517634	8.135639903354386	4.574710978503383	0	0	0	1	0	0	0	0	0	1	0	1	0	1	70.0	0.0	-0.5488124802365617	0.0	3.9547666847181375	7.13191493001456	True	False	True	False	False	False	0.0	0.0017090160467145951
chr21_46207331_C_A_b38	0.0076152	8.135639903354386	4.574710978503383	0	0	0	1	0	0	0	0	0	1	0	1	0	1	70.0	0.0	-0.5488124802365617	0.0	3.9547666847181375	7.13191493001456	True	False	True	False	False	False	0.0	0.0017090160467145951
chr16_4705412_G_A_b38	0.025798	8.105005537547246	5.075173815233827	0	0	0	0	0	1	0	0	1	0	0	1	0	1	70.0	0.001	0.2805484263302294	0.0	3.807315956371916	0.04240533857864692	True	False	True	False	False	False	0.0	0.001709002985067501
chr16_4705412_G_A_b38	0.025798	8.105005537547246	5.075173815233827	0	0	0	0	0	1	0	0	1	0	0	1	0	1	70.0	0.001	0.2805484263302294	0.0	3.807315956371916	0.04240533857864692	True	False	True	False	False	False	0.0	0.001709002985067501
chr16_4705412_G_A_b38	0.025798	8.105005537547246	5.075173815233827	0	0	0	0	0	1	0	0	1	0	0	1	0	1	70.0	0.001	0.2805484263302294	0.0	3.807315956371916	0.04240533857864692	True	False	True	False	False	False	0.0	0.001709002985067501
chr16_4705412_G_A_b38	0.00408452	8.105005537547246	5.075173815233827	0	0	0	0	0	1	0	0	1	0	0	1	0	1	70.0	0.001	0.2805484263302294	0.0	3.807315956371916	0.04240533857864692	True	False	True	False	False	False	0.0	0.001709002985067501
chr16_4705412_G_A_b38	0.00408452	8.105005537547246	5.075173815233827	0	0	0	0	0	1	0	0	1	0	0	1	0	1	70.0	0.001	0.2805484263302294	0.0	3.807315956371916	0.04240533857864692	True	False	True	False	False	False	0.0	0.001709002985067501
chr16_4705412_G_A_b38	0.00408452	8.105005537547246	5.075173815233827	0	0	0	0	0	1	0	0	1	0	0	1	0	1	70.0	0.001	0.2805484263302294	0.0	3.807315956371916	0.04240533857864692	True	False	True	False	False	False	0.0	0.001709002985067501
chr14_64270492_C_G_b38	0.00645455	7.366445148327599	7.366445148327599	0	0	0	1	0	0	0	0	0	0	0	0	0	1	30.0	0.0	-3.48634746538249	0.0	4.6270188880262	0.011672870309929806	True	False	True	False	False	False	0.0	0.0017089955196392852
chr15_101043991_A_G_b38	0.0052757	7.6787889981991535	7.595889917718538	1	0	0	1	0	0	0	0	0	0	0	0	0	1	50.0	0.001	4.766674500227577	3.200500534831237	10.040698858382804	0.2001651671771203	True	False	True	False	False	False	0.0	0.0017089921357475854
chr20_37106460_C_T_b38	0.00262688	7.6984827878809465	7.668093709082406	0	0	0	1	0	0	0	0	0	0	0	0	0	0	60.0	0.0	-1.1257444025952783	0.0	-2.120820607572142	6.413678111093617	True	False	True	False	False	False	0.0	0.001708988407315301
chr20_37106460_C_T_b38	0.00262688	7.6984827878809465	7.668093709082406	0	0	0	1	0	0	0	0	0	0	0	0	0	0	60.0	0.0	-1.1257444025952783	0.0	-2.120820607572142	6.413678111093617	True	False	True	False	False	False	0.0	0.001708988407315301
chr1_52145127_G_A_b38	0.0054203	7.9102237070973445	7.9102237070973445	0	0	0	0	0	1	0	1	1	0	0	1	0	0	40.0	0.016	-5.59770013000067	5.922783704981385	7.953930545107639	0.3638511252599841	True	False	True	False	False	False	0.0	0.0017089841950156852
chr1_52145127_G_A_b38	0.0054203	7.9102237070973445	7.9102237070973445	0	0	0	0	0	1	0	1	1	0	0	1	0	0	40.0	0.016	-5.59770013000067	5.922783704981385	7.953930545107639	0.3638511252599841	True	False	True	False	False	False	0.0	0.0017089841950156852
chr1_52145127_G_A_b38	0.00638068	7.9102237070973445	7.9102237070973445	0	0	0	0	0	1	0	1	1	0	0	1	0	0	40.0	0.016	-5.59770013000067	5.922783704981385	7.953930545107639	0.3638511252599841	True	False	True	False	False	False	0.0	0.0017089841950156852
chr1_52145127_G_A_b38	0.00638068	7.9102237070973445	7.9102237070973445	0	0	0	0	0	1	0	1	1	0	0	1	0	0	40.0	0.016	-5.59770013000067	5.922783704981385	7.953930545107639	0.3638511252599841	True	False	True	False	False	False	0.0	0.0017089841950156852
chr11_62146333_A_G_b38	0.00132546	7.829630389150193	5.783825182329737	0	0	0	1	0	1	0	0	1	0	0	1	0	1	40.0	0.0	1.563810179935662	4.0781228468041935	4.714251112550727	0.0	True	False	True	False	False	False	0.0	0.0017089827020427258
chr11_62146333_A_G_b38	0.00132546	7.829630389150193	5.783825182329737	0	0	0	1	0	1	0	0	1	0	0	1	0	1	40.0	0.0	1.563810179935662	4.0781228468041935	4.714251112550727	0.0	True	False	True	False	False	False	0.0	0.0017089827020427258
chr11_62146333_A_G_b38	0.00132546	7.829630389150193	5.783825182329737	0	0	0	1	0	1	0	0	1	0	0	1	0	1	40.0	0.0	1.563810179935662	4.0781228468041935	4.714251112550727	0.0	True	False	True	False	False	False	0.0	0.0017089827020427258
chr4_47622096_G_A_b38	0.00184884	7.297091005160418	7.29641326877392	0	0	0	0	0	0	0	0	0	0	0	0	0	0	40.0	0.198	-13.874183641806251	3.1944526467581564	8.112498745105384	0.26283912094303474	True	False	True	False	False	False	0.0	0.0017089792384665503
chr16_4970953_C_A_b38	0.00892875	7.381501894506707	9.355997944398545	0	0	0	0	0	1	0	0	1	1	0	1	0	0	20.0	0.013	-12.581191696866297	0.0	3.5069191244897766	0.0	True	False	True	False	False	False		0.0017089696252132569
chr18_26269344_T_G_b38	0.007009	7.451241684987676	7.451241684987676	0	0	1	0	0	0	0	0	0	0	0	0	0	1	40.0	0.0	3.1422371701698477	1.0697694812437493	1.343060781256277	0.2562162092598115	True	False	True	False	False	False	0.0	0.001708951160396896
chr9_113428925_A_C_b38	0.00201501	8.096512917501594	3.295836866004329	1	0	1	0	0	0	0	0	0	0	0	1	0	0	40.0	0.0	-5.635781122003661	5.727257472571844	5.647450534651242	0.0	False	True	True	False	False	False	0.0	0.0017089491772352534
chr9_113428925_A_C_b38	0.00201501	8.096512917501594	3.295836866004329	1	0	1	0	0	0	0	0	0	0	0	1	0	0	40.0	0.0	-5.635781122003661	5.727257472571844	5.647450534651242	0.0	False	True	True	False	False	False	0.0	0.0017089491772352534
chr10_28121148_A_T_b38	0.0141829	7.311886164077165	6.175867270105761	0	0	0	0	0	1	0	0	1	1	0	1	0	1	0.0	0.0	-6.268415704604431	0.0	7.595609125754496	0.0	True	False	True	False	False	False	0.0	0.0017089202558551835
chr7_2931232_C_T_b38	0.00239016	8.130942302231878	7.055312843339752	0	0	1	1	0	0	0	0	0	0	0	0	0	1	70.0	0.0	-7.024376704784752	0.0	2.6861925652742755	2.7342622306831075	True	False	True	False	False	False	0.0	0.0017089158323642644
chr15_78939274_A_G_b38	0.0348438	7.579167967396076	4.6443908991413725	0	0	0	1	1	1	1	1	1	0	0	1	0	1	20.0	0.0	-4.251084017472024	4.868147823809853	6.549083310958203	0.38251614494814845	True	False	True	False	False	False	0.0	0.0017089131526156634
chr15_78939274_A_G_b38	0.0348438	7.579167967396076	4.6443908991413725	0	0	0	1	1	1	1	1	1	0	0	1	0	1	20.0	0.0	-4.251084017472024	4.868147823809853	6.549083310958203	0.38251614494814845	True	False	True	False	False	False	0.0	0.0017089131526156634
chr15_78939274_A_G_b38	0.0348438	7.579167967396076	4.6443908991413725	0	0	0	1	1	1	1	1	1	0	0	1	0	1	20.0	0.0	-4.251084017472024	4.868147823809853	6.549083310958203	0.38251614494814845	True	False	True	False	False	False	0.0	0.0017089131526156634
chr15_78939274_A_G_b38	0.0348438	7.579167967396076	4.6443908991413725	0	0	0	1	1	1	1	1	1	0	0	1	0	1	20.0	0.0	-4.251084017472024	4.868147823809853	6.549083310958203	0.38251614494814845	True	False	True	False	False	False	0.0	0.0017089131526156634
chr5_150040229_G_A_b38	0.00526853	7.462214939768189	6.251903883165888	0	0	1	0	0	0	0	0	0	0	0	0	0	1	40.0	0.0	-1.5780255541852974	0.0	1.172623372939853	0.8736512058062971	True	False	True	False	False	False	0.0	0.0017089114831609765
chr5_150040229_G_A_b38	0.00526853	7.462214939768189	6.251903883165888	0	0	1	0	0	0	0	0	0	0	0	0	0	1	40.0	0.0	-1.5780255541852974	0.0	1.172623372939853	0.8736512058062971	True	False	True	False	False	False	0.0	0.0017089114831609765
chr5_150040229_G_A_b38	0.00526853	7.462214939768189	6.251903883165888	0	0	1	0	0	0	0	0	0	0	0	0	0	1	40.0	0.0	-1.5780255541852974	0.0	1.172623372939853	0.8736512058062971	True	False	True	False	False	False	0.0	0.0017089114831609765
chr5_150040229_G_A_b38	0.00526853	7.462214939768189	6.251903883165888	0	0	1	0	0	0	0	0	0	0	0	0	0	1	40.0	0.0	-1.5780255541852974	0.0	1.172623372939853	0.8736512058062971	True	False	True	False	False	False	0.0	0.0017089114831609765
chr10_76882383_A_G_b38	0.00626806	8.409830673087738	7.457609289715606	0	0	0	1	1	1	0	1	1	1	0	1	0	0	60.0	0.002	-2.63712233142008	0.5394836801328826	8.97362982201404	0.0	True	False	True	False	False	False	0.0	0.0017089088810253302
chr4_1287159_G_A_b38	0.00104647	7.945909598613133	6.100318952020064	0	0	1	0	0	1	0	0	1	0	0	1	0	0	50.0	0.011	5.866461256385729	0.0	5.6582700443405045	0.308874107300646	True	False	True	False	False	False	0.0	0.0017088861690670299
chr4_1287159_G_A_b38	0.00630087	7.945909598613133	6.100318952020064	0	0	1	0	0	1	0	0	1	0	0	1	0	0	50.0	0.011	5.866461256385729	0.0	5.6582700443405045	0.308874107300646	True	False	True	False	False	False	0.0	0.0017088861690670299
chr4_1287159_G_A_b38	0.00630087	7.945909598613133	6.100318952020064	0	0	1	0	0	1	0	0	1	0	0	1	0	0	50.0	0.011	5.866461256385729	0.0	5.6582700443405045	0.308874107300646	True	False	True	False	False	False	0.0	0.0017088861690670299
chr4_1287159_G_A_b38	0.00104647	7.945909598613133	6.100318952020064	0	0	1	0	0	1	0	0	1	0	0	1	0	0	50.0	0.011	5.866461256385729	0.0	5.6582700443405045	0.308874107300646	True	False	True	False	False	False	0.0	0.0017088861690670299
chr4_1287159_G_A_b38	0.00104647	7.945909598613133	6.100318952020064	0	0	1	0	0	1	0	0	1	0	0	1	0	0	50.0	0.011	5.866461256385729	0.0	5.6582700443405045	0.308874107300646	True	False	True	False	False	False	0.0	0.0017088861690670299
chr4_1287159_G_A_b38	0.00630087	7.945909598613133	6.100318952020064	0	0	1	0	0	1	0	0	1	0	0	1	0	0	50.0	0.011	5.866461256385729	0.0	5.6582700443405045	0.308874107300646	True	False	True	False	False	False	0.0	0.0017088861690670299
chr1_12000508_T_C_b38	0.0030573	7.3752557780097545	6.794586580876499	0	0	0	0	1	0	0	0	0	1	0	1	0	1	40.0	0.014	-4.043736965930301	0.8875941537627288	-0.0605309324362153	0.0	True	False	True	False	False	False	0.0	0.0017088797999004828
chr1_12000508_T_C_b38	0.0030573	7.3752557780097545	6.794586580876499	0	0	0	0	1	0	0	0	0	1	0	1	0	1	40.0	0.014	-4.043736965930301	0.8875941537627288	-0.0605309324362153	0.0	True	False	True	False	False	False	0.0	0.0017088797999004828
chr4_88852548_A_C_b38	0.00436371	7.2196420401307355	7.2196420401307355	0	0	0	0	0	0	0	0	0	0	0	0	0	0	40.0	0.0	0.2554588840156914	1.2258046081472045	-0.6133677666673663	0.0	True	False	True	False	False	False	0.0	0.001708876100498074
chr13_60512736_G_A_b38	0.00930902	7.591861714889934	7.591861714889934	0	0	1	0	0	0	0	0	0	0	0	0	0	1	40.0	0.009	-16.78594556162411	0.0	4.228316002769098	0.0	True	False	True	False	False	False	0.0	0.0017088755396961338
chr13_60512736_G_A_b38	0.0134246	7.591861714889934	7.591861714889934	0	0	1	0	0	0	0	0	0	0	0	0	0	1	40.0	0.009	-16.78594556162411	0.0	4.228316002769098	0.0	True	False	True	False	False	False	0.0	0.0017088755396961338
chr19_40848401_G_A_b38	0.0143255	8.235095497258357	3.1354942159291497	0	0	0	0	0	1	0	0	1	1	0	1	1	0	70.0	0.003	-10.901131401119155	1.567098076760237	9.001906019519453	0.0	True	False	True	False	False	False	0.0	0.001708872614710445
chr16_31300685_T_C_b38	0.00265322	7.912789220690681	7.912789220690681	0	0	0	1	0	1	0	0	1	1	0	0	0	0	60.0	0.001	5.54259853767906	0.0	-1.2937601731129078	0.0	True	False	True	False	False	False	0.0	0.0017088698558722088
chr16_31300685_T_C_b38	0.00265322	7.912789220690681	7.912789220690681	0	0	0	1	0	1	0	0	1	1	0	0	0	0	60.0	0.001	5.54259853767906	0.0	-1.2937601731129078	0.0	True	False	True	False	False	False	0.0	0.0017088698558722088
chr8_27812780_A_G_b38	0.00253475	7.4067107301776405	7.3864708488298945	0	0	1	0	0	0	0	0	0	0	0	0	0	1	40.0	0.026	4.104655261602086	0.0	-1.382714554286217	0.0	True	False	True	False	False	False	0.0	0.0017088660243581091
chr22_39318733_A_G_b38	0.00170781	8.439663988907	4.787491742782046	0	0	1	0	0	1	1	1	1	1	1	1	0	0	40.0	0.0	-7.92738943375108	2.826400774031133	5.221186794478555	0.0	True	False	True	False	False	False	0.0	0.001708864525349848
chr1_15714111_G_T_b38	0.00289538	7.711101251840158	7.661997558901893	0	0	0	1	0	1	0	0	1	1	0	1	0	1	30.0	0.005	-3.44224712097042	0.0	2.712745145780488	0.7476169472736558	True	False	True	False	False	False	0.0	0.001708861579274971
chr1_78097962_C_T_b38	0.0087338	8.010027528481734	7.9483852851118995	0	0	0	0	0	1	0	0	1	1	0	1	0	1	40.0	0.0	-32.52279001638264	0.6802265296797785	5.587551257201987	0.0	True	False	True	False	False	False	0.0	0.0017088598438147998
chr19_11015521_T_C_b38	0.00563772	7.8528278122817445	7.787382026484701	0	0	0	0	0	0	0	0	0	0	0	1	0	1	60.0	0.0	5.994439546113854	0.0	4.264076953866542	0.4035687669817065	True	False	True	False	False	False	0.0	0.0017088551529198164
chr19_11015521_T_C_b38	0.00563772	7.8528278122817445	7.787382026484701	0	0	0	0	0	0	0	0	0	0	0	1	0	1	60.0	0.0	5.994439546113854	0.0	4.264076953866542	0.4035687669817065	True	False	True	False	False	False	0.0	0.0017088551529198164
chr12_57511566_G_C_b38	0.0109754	8.158516244806831	2.995732273553991	0	0	1	0	0	0	0	1	0	0	0	1	0	1	60.0	0.211	-5.125447321916782	0.170216661853038	-1.2431204395277575	0.0	True	False	True	False	False	False	0.0	0.0017088500606101916
chr12_57511566_G_C_b38	0.0109754	8.158516244806831	2.995732273553991	0	0	1	0	0	0	0	1	0	0	0	1	0	1	60.0	0.211	-5.125447321916782	0.170216661853038	-1.2431204395277575	0.0	True	False	True	False	False	False	0.0	0.0017088500606101916
chr12_57511566_G_C_b38	0.0109754	8.158516244806831	2.995732273553991	0	0	1	0	0	0	0	1	0	0	0	1	0	1	60.0	0.211	-5.125447321916782	0.170216661853038	-1.2431204395277575	0.0	True	False	True	False	False	False	0.0	0.0017088500606101916
chr16_665847_A_G_b38	0.00393492	8.37309184744198	3.295836866004329	0	1	0	1	0	0	0	0	0	0	0	0	0	1	80.0	0.001	3.9556692335554615	8.070044173515566	-0.4351494340459823	0.0	True	False	True	False	False	False	0.0	0.0017088430451549731
chr16_665847_A_G_b38	0.00393492	8.37309184744198	3.295836866004329	0	1	0	1	0	0	0	0	0	0	0	0	0	1	80.0	0.001	3.9556692335554615	8.070044173515566	-0.4351494340459823	0.0	True	False	True	False	False	False	0.0	0.0017088430451549731
chr16_665847_A_G_b38	0.00393492	8.37309184744198	3.295836866004329	0	1	0	1	0	0	0	0	0	0	0	0	0	1	80.0	0.001	3.9556692335554615	8.070044173515566	-0.4351494340459823	0.0	True	False	True	False	False	False	0.0	0.0017088430451549731
chr16_665847_A_G_b38	0.00393492	8.37309184744198	3.295836866004329	0	1	0	1	0	0	0	0	0	0	0	0	0	1	80.0	0.001	3.9556692335554615	8.070044173515566	-0.4351494340459823	0.0	True	False	True	False	False	False	0.0	0.0017088430451549731
chr16_665847_A_G_b38	0.00393492	8.37309184744198	3.295836866004329	0	1	0	1	0	0	0	0	0	0	0	0	0	1	80.0	0.001	3.9556692335554615	8.070044173515566	-0.4351494340459823	0.0	True	False	True	False	False	False	0.0	0.0017088430451549731
chr16_665847_A_G_b38	0.00393492	8.37309184744198	3.295836866004329	0	1	0	1	0	0	0	0	0	0	0	0	0	1	80.0	0.001	3.9556692335554615	8.070044173515566	-0.4351494340459823	0.0	True	False	True	False	False	False	0.0	0.0017088430451549731
chr16_665847_A_G_b38	0.00393492	8.37309184744198	3.295836866004329	0	1	0	1	0	0	0	0	0	0	0	0	0	1	80.0	0.001	3.9556692335554615	8.070044173515566	-0.4351494340459823	0.0	True	False	True	False	False	False	0.0	0.0017088430451549731
chr16_665847_A_G_b38	0.00393492	8.37309184744198	3.295836866004329	0	1	0	1	0	0	0	0	0	0	0	0	0	1	80.0	0.001	3.9556692335554615	8.070044173515566	-0.4351494340459823	0.0	True	False	True	False	False	False	0.0	0.0017088430451549731
chr16_665847_A_G_b38	0.00393492	8.37309184744198	3.295836866004329	0	1	0	1	0	0	0	0	0	0	0	0	0	1	80.0	0.001	3.9556692335554615	8.070044173515566	-0.4351494340459823	0.0	True	False	True	False	False	False	0.0	0.0017088430451549731
chr19_32921942_G_A_b38	0.0182422	7.311886164077165	7.311218384419629	0	0	1	0	0	0	0	0	0	0	0	0	0	1	40.0	0.005	-6.155305672492605	10.974715632039684	4.070632250228336	0.0	True	False	True	False	False	False	0.0	0.001708839991608078
chr19_32921942_G_A_b38	0.0182422	7.311886164077165	7.311218384419629	0	0	1	0	0	0	0	0	0	0	0	0	0	1	40.0	0.005	-6.155305672492605	10.974715632039684	4.070632250228336	0.0	True	False	True	False	False	False	0.0	0.001708839991608078
chr2_219227043_A_C_b38	0.00786005	7.587310506022615	4.6913478822291435	0	0	0	0	0	1	0	0	1	1	0	1	0	1	40.0	0.0	5.111763402284694	0.0	-5.879983736549519	0.0	True	False	True	False	False	False	0.0	0.001708830527067334
chr2_219227043_A_C_b38	0.00786005	7.587310506022615	4.6913478822291435	0	0	0	0	0	1	0	0	1	1	0	1	0	1	40.0	0.0	5.111763402284694	0.0	-5.879983736549519	0.0	True	False	True	False	False	False	0.0	0.001708830527067334
chr2_219227043_A_C_b38	0.00786005	7.587310506022615	4.6913478822291435	0	0	0	0	0	1	0	0	1	1	0	1	0	1	40.0	0.0	5.111763402284694	0.0	-5.879983736549519	0.0	True	False	True	False	False	False	0.0	0.001708830527067334
chr2_219227043_A_C_b38	0.00786005	7.587310506022615	4.6913478822291435	0	0	0	0	0	1	0	0	1	1	0	1	0	1	40.0	0.0	5.111763402284694	0.0	-5.879983736549519	0.0	True	False	True	False	False	False	0.0	0.001708830527067334
chr2_219227043_A_C_b38	0.00786005	7.587310506022615	4.6913478822291435	0	0	0	0	0	1	0	0	1	1	0	1	0	1	40.0	0.0	5.111763402284694	0.0	-5.879983736549519	0.0	True	False	True	False	False	False	0.0	0.001708830527067334
chr2_219227043_A_C_b38	0.00786005	7.587310506022615	4.6913478822291435	0	0	0	0	0	1	0	0	1	1	0	1	0	1	40.0	0.0	5.111763402284694	0.0	-5.879983736549519	0.0	True	False	True	False	False	False	0.0	0.001708830527067334
chr2_219227043_A_C_b38	0.00786005	7.587310506022615	4.6913478822291435	0	0	0	0	0	1	0	0	1	1	0	1	0	1	40.0	0.0	5.111763402284694	0.0	-5.879983736549519	0.0	True	False	True	False	False	False	0.0	0.001708830527067334
chr2_219227043_A_C_b38	0.00786005	7.587310506022615	4.6913478822291435	0	0	0	0	0	1	0	0	1	1	0	1	0	1	40.0	0.0	5.111763402284694	0.0	-5.879983736549519	0.0	True	False	True	False	False	False	0.0	0.001708830527067334
chr2_219227043_A_C_b38	0.00786005	7.587310506022615	4.6913478822291435	0	0	0	0	0	1	0	0	1	1	0	1	0	1	40.0	0.0	5.111763402284694	0.0	-5.879983736549519	0.0	True	False	True	False	False	False	0.0	0.001708830527067334
chr2_219227043_A_C_b38	0.00786005	7.587310506022615	4.6913478822291435	0	0	0	0	0	1	0	0	1	1	0	1	0	1	40.0	0.0	5.111763402284694	0.0	-5.879983736549519	0.0	True	False	True	False	False	False	0.0	0.001708830527067334
chr2_219227043_A_C_b38	0.00786005	7.587310506022615	4.6913478822291435	0	0	0	0	0	1	0	0	1	1	0	1	0	1	40.0	0.0	5.111763402284694	0.0	-5.879983736549519	0.0	True	False	True	False	False	False	0.0	0.001708830527067334
chr2_219227043_A_C_b38	0.00786005	7.587310506022615	4.6913478822291435	0	0	0	0	0	1	0	0	1	1	0	1	0	1	40.0	0.0	5.111763402284694	0.0	-5.879983736549519	0.0	True	False	True	False	False	False	0.0	0.001708830527067334
chr19_4397078_G_A_b38	0.00138057	8.085486772102845	6.962243464266207	0	0	0	0	1	1	0	0	1	1	0	1	0	1	60.0	0.0	-5.71815356091197	0.0	1.320940598396362	0.0	True	False	True	False	False	False	0.0	0.0017088295694713783
chr6_28301630_G_A_b38	0.00439197	8.225770799348734	6.811244378601294	1	0	1	0	0	0	0	0	0	0	0	1	0	1	40.0	0.049	6.691607765404753	0.0	3.91411980582312	0.0	False	True	True	False	False	False	0.0	0.001708824816285475
chr9_98766158_G_A_b38	0.00674898	7.562161631225652	7.56164174558878	0	0	1	0	0	0	0	0	0	0	0	1	0	1	40.0	0.047	-17.08908316853227	1.1878005898838104	0.2586781160535096	0.0	True	False	True	False	False	False	0.0	0.0017088170638802581
chr9_98766158_G_A_b38	0.00674898	7.562161631225652	7.56164174558878	0	0	1	0	0	0	0	0	0	0	0	1	0	1	40.0	0.047	-17.08908316853227	1.1878005898838104	0.2586781160535096	0.0	True	False	True	False	False	False	0.0	0.0017088170638802581
chr3_196063044_A_G_b38	0.0199968	7.9603236291488395	5.003946305945459	0	0	0	0	0	1	0	1	1	0	0	1	0	1	40.0	0.001	-18.97696921306898	0.0	4.7505172400632105	0.0	False	True	True	False	False	False	0.0	0.001708816608416716
chr3_196063044_A_G_b38	0.0199968	7.9603236291488395	5.003946305945459	0	0	0	0	0	1	0	1	1	0	0	1	0	1	40.0	0.001	-18.97696921306898	0.0	4.7505172400632105	0.0	False	True	True	False	False	False	0.0	0.001708816608416716
chr3_196063044_A_G_b38	0.0199968	7.9603236291488395	5.003946305945459	0	0	0	0	0	1	0	1	1	0	0	1	0	1	40.0	0.001	-18.97696921306898	0.0	4.7505172400632105	0.0	False	True	True	False	False	False	0.0	0.001708816608416716
chr3_141901020_T_C_b38	0.00257962	7.911690520708339	7.017506142941256	0	0	0	0	0	0	0	0	0	0	0	0	0	1	60.0	0.003	5.458548641856049	8.43849506483663	5.922919025530973	1.467162098580971	True	False	True	False	False	False	0.0	0.0017088153760888049
chr3_141901020_T_C_b38	0.00257962	7.911690520708339	7.017506142941256	0	0	0	0	0	0	0	0	0	0	0	0	0	1	60.0	0.003	5.458548641856049	8.43849506483663	5.922919025530973	1.467162098580971	True	False	True	False	False	False	0.0	0.0017088153760888049
chr3_141901020_T_C_b38	0.00257962	7.911690520708339	7.017506142941256	0	0	0	0	0	0	0	0	0	0	0	0	0	1	60.0	0.003	5.458548641856049	8.43849506483663	5.922919025530973	1.467162098580971	True	False	True	False	False	False	0.0	0.0017088153760888049
chr3_141901020_T_C_b38	0.00257962	7.911690520708339	7.017506142941256	0	0	0	0	0	0	0	0	0	0	0	0	0	1	60.0	0.003	5.458548641856049	8.43849506483663	5.922919025530973	1.467162098580971	True	False	True	False	False	False	0.0	0.0017088153760888049
chr3_141901020_T_C_b38	0.00257962	7.911690520708339	7.017506142941256	0	0	0	0	0	0	0	0	0	0	0	0	0	1	60.0	0.003	5.458548641856049	8.43849506483663	5.922919025530973	1.467162098580971	True	False	True	False	False	False	0.0	0.0017088153760888049
chr16_21273236_G_A_b38	0.00131686	7.613324979540639	7.738923757439457	0	0	0	1	0	1	0	0	1	0	0	1	0	0	40.0	0.0	0.1519684015831389	0.0694763946451847	-3.33540084984606	0.8107566569585956	True	False	True	False	False	False	0.0	0.0017088086862234897
chr16_21273236_G_A_b38	0.00131686	7.613324979540639	7.738923757439457	0	0	0	1	0	1	0	0	1	0	0	1	0	0	40.0	0.0	0.1519684015831389	0.0694763946451847	-3.33540084984606	0.8107566569585956	True	False	True	False	False	False	0.0	0.0017088086862234897
chr16_21273236_G_A_b38	0.00131686	7.613324979540639	7.738923757439457	0	0	0	1	0	1	0	0	1	0	0	1	0	0	40.0	0.0	0.1519684015831389	0.0694763946451847	-3.33540084984606	0.8107566569585956	True	False	True	False	False	False	0.0	0.0017088086862234897
chr16_21273236_G_A_b38	0.00131686	7.613324979540639	7.738923757439457	0	0	0	1	0	1	0	0	1	0	0	1	0	0	40.0	0.0	0.1519684015831389	0.0694763946451847	-3.33540084984606	0.8107566569585956	True	False	True	False	False	False	0.0	0.0017088086862234897
chr16_21273236_G_A_b38	0.00131686	7.613324979540639	7.738923757439457	0	0	0	1	0	1	0	0	1	0	0	1	0	0	40.0	0.0	0.1519684015831389	0.0694763946451847	-3.33540084984606	0.8107566569585956	True	False	True	False	False	False	0.0	0.0017088086862234897
chr16_21273236_G_A_b38	0.00131686	7.613324979540639	7.738923757439457	0	0	0	1	0	1	0	0	1	0	0	1	0	0	40.0	0.0	0.1519684015831389	0.0694763946451847	-3.33540084984606	0.8107566569585956	True	False	True	False	False	False	0.0	0.0017088086862234897
chr5_123602965_T_C_b38	0.00225534	7.473069088032197	7.472500744737558	0	0	1	0	0	0	0	0	0	0	0	0	0	1	30.0	0.164	-18.6231073501243	0.2080717694215224	2.112648403038129	0.0	True	False	True	False	False	False	0.0	0.0017088043788402538
chr5_123602965_T_C_b38	0.00225534	7.473069088032197	7.472500744737558	0	0	1	0	0	0	0	0	0	0	0	0	0	1	30.0	0.164	-18.6231073501243	0.2080717694215224	2.112648403038129	0.0	True	False	True	False	False	False	0.0	0.0017088043788402538
chr9_137159684_T_C_b38	0.199466	7.295735072749282	6.875232087276577	0	0	0	1	0	0	0	1	0	0	0	1	0	0	10.0	0.001	-7.764359947025135	0.0	5.830541903331152	0.0	True	False	True	False	False	False	0.0	0.0017087942791461682
chr9_137159684_T_C_b38	0.199466	7.295735072749282	6.875232087276577	0	0	0	1	0	0	0	1	0	0	0	1	0	0	10.0	0.001	-7.764359947025135	0.0	5.830541903331152	0.0	True	False	True	False	False	False	0.0	0.0017087942791461682
chr9_137159684_T_C_b38	0.199466	7.295735072749282	6.875232087276577	0	0	0	1	0	0	0	1	0	0	0	1	0	0	10.0	0.001	-7.764359947025135	0.0	5.830541903331152	0.0	True	False	True	False	False	False	0.0	0.0017087942791461682
chr9_137159684_T_C_b38	0.199466	7.295735072749282	6.875232087276577	0	0	0	1	0	0	0	1	0	0	0	1	0	0	10.0	0.001	-7.764359947025135	0.0	5.830541903331152	0.0	True	False	True	False	False	False	0.0	0.0017087942791461682
chr9_137159684_T_C_b38	0.199466	7.295735072749282	6.875232087276577	0	0	0	1	0	0	0	1	0	0	0	1	0	0	10.0	0.001	-7.764359947025135	0.0	5.830541903331152	0.0	True	False	True	False	False	False	0.0	0.0017087942791461682
chr1_149935365_C_T_b38	0.00878352	8.428143374582726	4.219507705176107	0	0	0	1	0	1	0	0	1	1	0	1	0	1	50.0	1.0	-3.3193830776072084	2.5200397291458487	5.7598896559402775	3.005556090612451	False	True	True	False	False	False	0.3415	0.0017087869265630321
chr1_149935365_C_T_b38	0.0031815	8.428143374582726	4.219507705176107	0	0	0	1	0	1	0	0	1	1	0	1	0	1	50.0	1.0	-3.3193830776072084	2.5200397291458487	5.7598896559402775	3.005556090612451	False	True	True	False	False	False	0.3415	0.0017087869265630321
chr1_149935365_C_T_b38	0.0031815	8.428143374582726	4.219507705176107	0	0	0	1	0	1	0	0	1	1	0	1	0	1	50.0	1.0	-3.3193830776072084	2.5200397291458487	5.7598896559402775	3.005556090612451	False	True	True	False	False	False	0.3415	0.0017087869265630321
chr1_149935365_C_T_b38	0.00878352	8.428143374582726	4.219507705176107	0	0	0	1	0	1	0	0	1	1	0	1	0	1	50.0	1.0	-3.3193830776072084	2.5200397291458487	5.7598896559402775	3.005556090612451	False	True	True	False	False	False	0.3415	0.0017087869265630321
chr1_149935365_C_T_b38	0.00878352	8.428143374582726	4.219507705176107	0	0	0	1	0	1	0	0	1	1	0	1	0	1	50.0	1.0	-3.3193830776072084	2.5200397291458487	5.7598896559402775	3.005556090612451	False	True	True	False	False	False	0.3415	0.0017087869265630321
chr1_149935365_C_T_b38	0.00878352	8.428143374582726	4.219507705176107	0	0	0	1	0	1	0	0	1	1	0	1	0	1	50.0	1.0	-3.3193830776072084	2.5200397291458487	5.7598896559402775	3.005556090612451	False	True	True	False	False	False	0.3415	0.0017087869265630321
chr1_149935365_C_T_b38	0.0031815	8.428143374582726	4.219507705176107	0	0	0	1	0	1	0	0	1	1	0	1	0	1	50.0	1.0	-3.3193830776072084	2.5200397291458487	5.7598896559402775	3.005556090612451	False	True	True	False	False	False	0.3415	0.0017087869265630321
chr1_149935365_C_T_b38	0.0031815	8.428143374582726	4.219507705176107	0	0	0	1	0	1	0	0	1	1	0	1	0	1	50.0	1.0	-3.3193830776072084	2.5200397291458487	5.7598896559402775	3.005556090612451	False	True	True	False	False	False	0.3415	0.0017087869265630321
chr1_149935365_C_T_b38	0.00878352	8.428143374582726	4.219507705176107	0	0	0	1	0	1	0	0	1	1	0	1	0	1	50.0	1.0	-3.3193830776072084	2.5200397291458487	5.7598896559402775	3.005556090612451	False	True	True	False	False	False	0.3415	0.0017087869265630321
chr1_149935365_C_T_b38	0.0031815	8.428143374582726	4.219507705176107	0	0	0	1	0	1	0	0	1	1	0	1	0	1	50.0	1.0	-3.3193830776072084	2.5200397291458487	5.7598896559402775	3.005556090612451	False	True	True	False	False	False	0.3415	0.0017087869265630321
chr4_3126830_A_G_b38	0.00153188	8.061486866871327	6.073044534100405	0	0	1	0	0	0	0	0	0	0	0	0	0	1	60.0	0.638	5.327932360130164	3.227596457503212	0.0443417935419176	0.2282379312352701	True	False	True	False	False	False	0.0	0.0017087868744649225
chr20_62356651_G_C_b38	0.00326032	8.464425125877582	8.131824785007195	0	0	0	0	0	1	0	1	1	1	0	1	1	1	70.0	0.0	2.867857854768625	0.0	0.0316837623850361	1.0295171934052192	True	False	True	False	False	False	0.0	0.001708786138423854
chr20_62356651_G_C_b38	0.00326032	8.464425125877582	8.131824785007195	0	0	0	0	0	1	0	1	1	1	0	1	1	1	70.0	0.0	2.867857854768625	0.0	0.0316837623850361	1.0295171934052192	True	False	True	False	False	False	0.0	0.001708786138423854
chr9_130110483_A_G_b38	0.00944777	8.002359546252707	4.060443010546419	0	0	0	1	1	1	0	1	1	1	0	1	0	1	40.0	0.0	-4.6396809428754535	0.0	2.7001301740078887	0.44611620965167686	True	False	True	False	False	False	0.0	0.0017087847698394457
chr9_130110483_A_G_b38	0.00944777	8.002359546252707	4.060443010546419	0	0	0	1	1	1	0	1	1	1	0	1	0	1	40.0	0.0	-4.6396809428754535	0.0	2.7001301740078887	0.44611620965167686	True	False	True	False	False	False	0.0	0.0017087847698394457
chr9_130110483_A_G_b38	0.00852163	8.002359546252707	4.060443010546419	0	0	0	1	1	1	0	1	1	1	0	1	0	1	40.0	0.0	-4.6396809428754535	0.0	2.7001301740078887	0.44611620965167686	True	False	True	False	False	False	0.0	0.0017087847698394457
chr9_130110483_A_G_b38	0.00852163	8.002359546252707	4.060443010546419	0	0	0	1	1	1	0	1	1	1	0	1	0	1	40.0	0.0	-4.6396809428754535	0.0	2.7001301740078887	0.44611620965167686	True	False	True	False	False	False	0.0	0.0017087847698394457
chr22_39228047_A_G_b38	0.0136733	7.763446388727362	7.619233416226805	0	0	0	0	1	1	0	0	1	1	0	1	0	1	50.0	0.003	-0.2759654276378227	0.0	3.95703841488033	0.0	True	False	True	False	False	False	0.0	0.0017087830523324352
chr22_39228047_A_G_b38	0.0136733	7.763446388727362	7.619233416226805	0	0	0	0	1	1	0	0	1	1	0	1	0	1	50.0	0.003	-0.2759654276378227	0.0	3.95703841488033	0.0	True	False	True	False	False	False	0.0	0.0017087830523324352
chr22_39228047_A_G_b38	0.0136733	7.763446388727362	7.619233416226805	0	0	0	0	1	1	0	0	1	1	0	1	0	1	50.0	0.003	-0.2759654276378227	0.0	3.95703841488033	0.0	True	False	True	False	False	False	0.0	0.0017087830523324352
chr22_39228047_A_G_b38	0.0136733	7.763446388727362	7.619233416226805	0	0	0	0	1	1	0	0	1	1	0	1	0	1	50.0	0.003	-0.2759654276378227	0.0	3.95703841488033	0.0	True	False	True	False	False	False	0.0	0.0017087830523324352
chr18_221647_C_T_b38	0.00486987	7.923710333969238	7.491645473605133	0	0	0	1	0	0	0	0	0	0	0	0	0	1	70.0	0.003	-4.643895270576325	3.288284936384108	-2.2987039535784177	3.7656364132439464	True	False	True	False	False	False	0.0	0.0017087707598286402
chr18_221647_C_T_b38	0.00486987	7.923710333969238	7.491645473605133	0	0	0	1	0	0	0	0	0	0	0	0	0	1	70.0	0.003	-4.643895270576325	3.288284936384108	-2.2987039535784177	3.7656364132439464	True	False	True	False	False	False	0.0	0.0017087707598286402
chr18_221647_C_T_b38	0.00486987	7.923710333969238	7.491645473605133	0	0	0	1	0	0	0	0	0	0	0	0	0	1	70.0	0.003	-4.643895270576325	3.288284936384108	-2.2987039535784177	3.7656364132439464	True	False	True	False	False	False	0.0	0.0017087707598286402
chr18_221647_C_T_b38	0.00486987	7.923710333969238	7.491645473605133	0	0	0	1	0	0	0	0	0	0	0	0	0	1	70.0	0.003	-4.643895270576325	3.288284936384108	-2.2987039535784177	3.7656364132439464	True	False	True	False	False	False	0.0	0.0017087707598286402
chr18_221647_C_T_b38	0.00486987	7.923710333969238	7.491645473605133	0	0	0	1	0	0	0	0	0	0	0	0	0	1	70.0	0.003	-4.643895270576325	3.288284936384108	-2.2987039535784177	3.7656364132439464	True	False	True	False	False	False	0.0	0.0017087707598286402
chr19_18428934_C_T_b38	0.00480241	8.208219383496834	6.859614903654202	0	0	0	0	1	1	1	1	1	1	0	1	1	0	70.0	0.0	-6.215366178892351	0.0	7.080679622196207	0.0	True	False	True	False	False	False	0.0	0.0017087657096722093
chr19_18428934_C_T_b38	0.00480241	8.208219383496834	6.859614903654202	0	0	0	0	1	1	1	1	1	1	0	1	1	0	70.0	0.0	-6.215366178892351	0.0	7.080679622196207	0.0	True	False	True	False	False	False	0.0	0.0017087657096722093
chr19_18428934_C_T_b38	0.00480241	8.208219383496834	6.859614903654202	0	0	0	0	1	1	1	1	1	1	0	1	1	0	70.0	0.0	-6.215366178892351	0.0	7.080679622196207	0.0	True	False	True	False	False	False	0.0	0.0017087657096722093
chr19_18428934_C_T_b38	0.00480241	8.208219383496834	6.859614903654202	0	0	0	0	1	1	1	1	1	1	0	1	1	0	70.0	0.0	-6.215366178892351	0.0	7.080679622196207	0.0	True	False	True	False	False	False	0.0	0.0017087657096722093
chr19_18428934_C_T_b38	0.00480241	8.208219383496834	6.859614903654202	0	0	0	0	1	1	1	1	1	1	0	1	1	0	70.0	0.0	-6.215366178892351	0.0	7.080679622196207	0.0	True	False	True	False	False	False	0.0	0.0017087657096722093
chr19_18428934_C_T_b38	0.00480241	8.208219383496834	6.859614903654202	0	0	0	0	1	1	1	1	1	1	0	1	1	0	70.0	0.0	-6.215366178892351	0.0	7.080679622196207	0.0	True	False	True	False	False	False	0.0	0.0017087657096722093
chr12_19267711_C_A_b38	0.00127728	7.581719640125308	7.529406457837013	0	0	0	0	0	0	0	0	0	0	0	1	0	1	50.0	0.059	-1.1498545138696292	2.196084270331511	0.3227192493817199	0.10622831803852512	True	False	True	False	False	False	0.0	0.0017087638084439167
chr12_19267711_C_A_b38	0.00127728	7.581719640125308	7.529406457837013	0	0	0	0	0	0	0	0	0	0	0	1	0	1	50.0	0.059	-1.1498545138696292	2.196084270331511	0.3227192493817199	0.10622831803852512	True	False	True	False	False	False	0.0	0.0017087638084439167
chr12_19267711_C_A_b38	0.00127728	7.581719640125308	7.529406457837013	0	0	0	0	0	0	0	0	0	0	0	1	0	1	50.0	0.059	-1.1498545138696292	2.196084270331511	0.3227192493817199	0.10622831803852512	True	False	True	False	False	False	0.0	0.0017087638084439167
chr12_19267711_C_A_b38	0.00127728	7.581719640125308	7.529406457837013	0	0	0	0	0	0	0	0	0	0	0	1	0	1	50.0	0.059	-1.1498545138696292	2.196084270331511	0.3227192493817199	0.10622831803852512	True	False	True	False	False	False	0.0	0.0017087638084439167
chr12_19267711_C_A_b38	0.00127728	7.581719640125308	7.529406457837013	0	0	0	0	0	0	0	0	0	0	0	1	0	1	50.0	0.059	-1.1498545138696292	2.196084270331511	0.3227192493817199	0.10622831803852512	True	False	True	False	False	False	0.0	0.0017087638084439167
chr5_148120053_C_T_b38	0.00363764	8.473241303887054	3.828641396489095	1	0	1	0	0	0	0	0	0	0	0	1	0	1	40.0	0.017	-12.12602858025994	0.0	4.929058555211583	0.0	False	True	True	False	False	False	0.0	0.0017087395371978983
chr5_148120053_C_T_b38	0.00361119	8.473241303887054	3.828641396489095	1	0	1	0	0	0	0	0	0	0	0	1	0	1	40.0	0.017	-12.12602858025994	0.0	4.929058555211583	0.0	False	True	True	False	False	False	0.0	0.0017087395371978983
chr17_39111574_T_C_b38	0.0188798	7.688913336864796	6.246106765481563	0	0	0	0	0	0	0	0	0	0	0	0	0	0	70.0	0.002	-4.299240548270612	2.550223863900732	-0.1388231353665006	0.0	True	False	True	False	False	False	0.0	0.0017087385171873815
chr17_39111574_T_C_b38	0.0270387	7.688913336864796	6.246106765481563	0	0	0	0	0	0	0	0	0	0	0	0	0	0	70.0	0.002	-4.299240548270612	2.550223863900732	-0.1388231353665006	0.0	True	False	True	False	False	False	0.0	0.0017087385171873815
chr10_27059494_C_T_b38	0.00111856	7.466799475018602	6.7464121285733745	0	0	0	1	0	0	0	0	0	0	0	0	0	1	40.0	0.005	-10.102898127341634	2.982901050210417	3.882002603793417	2.711805816477465	True	False	True	False	False	False	0.0	0.0017087300714453604
chr10_27059494_C_T_b38	0.00111856	7.466799475018602	6.7464121285733745	0	0	0	1	0	0	0	0	0	0	0	0	0	1	40.0	0.005	-10.102898127341634	2.982901050210417	3.882002603793417	2.711805816477465	True	False	True	False	False	False	0.0	0.0017087300714453604
chr10_27059494_C_T_b38	0.00111856	7.466799475018602	6.7464121285733745	0	0	0	1	0	0	0	0	0	0	0	0	0	1	40.0	0.005	-10.102898127341634	2.982901050210417	3.882002603793417	2.711805816477465	True	False	True	False	False	False	0.0	0.0017087300714453604
chr10_27059494_C_T_b38	0.00111856	7.466799475018602	6.7464121285733745	0	0	0	1	0	0	0	0	0	0	0	0	0	1	40.0	0.005	-10.102898127341634	2.982901050210417	3.882002603793417	2.711805816477465	True	False	True	False	False	False	0.0	0.0017087300714453604
chr6_99543702_G_A_b38	0.00115561	7.927685045615778	4.356708826689592	0	0	1	0	0	0	0	0	0	0	1	0	0	1	40.0	0.0	-7.672640153891896	3.139677836953478	2.2817629793895904	0.5101501749547095	True	False	True	False	False	False	0.0	0.0017087231962767306
chr6_99543702_G_A_b38	0.00115561	7.927685045615778	4.356708826689592	0	0	1	0	0	0	0	0	0	0	1	0	0	1	40.0	0.0	-7.672640153891896	3.139677836953478	2.2817629793895904	0.5101501749547095	True	False	True	False	False	False	0.0	0.0017087231962767306
chr6_99543702_G_A_b38	0.00115561	7.927685045615778	4.356708826689592	0	0	1	0	0	0	0	0	0	0	1	0	0	1	40.0	0.0	-7.672640153891896	3.139677836953478	2.2817629793895904	0.5101501749547095	True	False	True	False	False	False	0.0	0.0017087231962767306
chr6_99543702_G_A_b38	0.00115561	7.927685045615778	4.356708826689592	0	0	1	0	0	0	0	0	0	0	1	0	0	1	40.0	0.0	-7.672640153891896	3.139677836953478	2.2817629793895904	0.5101501749547095	True	False	True	False	False	False	0.0	0.0017087231962767306
chr18_12477797_C_T_b38	0.0105923	7.637716432664798	7.550661243105336	0	0	0	0	1	0	0	0	0	0	0	1	0	1	60.0	0.0	1.56617396539634	1.6287906136961212	3.278010507021577	1.239217506768938	True	False	True	False	False	False	0.0	0.0017087180136285346
chr18_12477797_C_T_b38	0.00258358	7.637716432664798	7.550661243105336	0	0	0	0	1	0	0	0	0	0	0	1	0	1	60.0	0.0	1.56617396539634	1.6287906136961212	3.278010507021577	1.239217506768938	True	False	True	False	False	False	0.0	0.0017087180136285346
chr6_106586036_A_G_b38	0.0090558	7.510430556378006	7.404279118037268	0	0	0	0	0	1	0	0	1	0	0	1	0	1	30.0	0.0	-2.893385561138337	3.1787388984503955	6.955676038985168	0.0	True	False	True	False	False	False	0.0	0.0017087168785646536
chr22_37924211_T_G_b38	0.00414604	8.191463051326927	6.1070228877422545	0	0	1	0	0	1	0	0	1	1	0	1	0	1	60.0	0.0	-1.186988018680391	0.0	7.605914050696619	2.994722714407004	True	False	True	False	False	False	0.0	0.0017087123253438257
chr22_37924211_T_G_b38	0.00414604	8.191463051326927	6.1070228877422545	0	0	1	0	0	1	0	0	1	1	0	1	0	1	60.0	0.0	-1.186988018680391	0.0	7.605914050696619	2.994722714407004	True	False	True	False	False	False	0.0	0.0017087123253438257
chr22_37924211_T_G_b38	0.00414604	8.191463051326927	6.1070228877422545	0	0	1	0	0	1	0	0	1	1	0	1	0	1	60.0	0.0	-1.186988018680391	0.0	7.605914050696619	2.994722714407004	True	False	True	False	False	False	0.0	0.0017087123253438257
chr22_37924211_T_G_b38	0.00414604	8.191463051326927	6.1070228877422545	0	0	1	0	0	1	0	0	1	1	0	1	0	1	60.0	0.0	-1.186988018680391	0.0	7.605914050696619	2.994722714407004	True	False	True	False	False	False	0.0	0.0017087123253438257
chr10_100496739_G_T_b38	0.0300577	7.292337176173877	5.733341276897746	0	0	0	0	1	0	0	0	0	0	0	1	0	1	40.0	0.0	-2.973893684119694	0.0	-0.4660693910786477	0.0	True	False	True	False	False	False	0.0	0.0017086673578641392
chr10_100496739_G_T_b38	0.0300577	7.292337176173877	5.733341276897746	0	0	0	0	1	0	0	0	0	0	0	1	0	1	40.0	0.0	-2.973893684119694	0.0	-0.4660693910786477	0.0	True	False	True	False	False	False	0.0	0.0017086673578641392
chr10_100496739_G_T_b38	0.0360616	7.292337176173877	5.733341276897746	0	0	0	0	1	0	0	0	0	0	0	1	0	1	40.0	0.0	-2.973893684119694	0.0	-0.4660693910786477	0.0	True	False	True	False	False	False	0.0	0.0017086673578641392
chr10_100496739_G_T_b38	0.0360616	7.292337176173877	5.733341276897746	0	0	0	0	1	0	0	0	0	0	0	1	0	1	40.0	0.0	-2.973893684119694	0.0	-0.4660693910786477	0.0	True	False	True	False	False	False	0.0	0.0017086673578641392
chr10_100496739_G_T_b38	0.0300577	7.292337176173877	5.733341276897746	0	0	0	0	1	0	0	0	0	0	0	1	0	1	40.0	0.0	-2.973893684119694	0.0	-0.4660693910786477	0.0	True	False	True	False	False	False	0.0	0.0017086673578641392
chr10_100496739_G_T_b38	0.0360616	7.292337176173877	5.733341276897746	0	0	0	0	1	0	0	0	0	0	0	1	0	1	40.0	0.0	-2.973893684119694	0.0	-0.4660693910786477	0.0	True	False	True	False	False	False	0.0	0.0017086673578641392
chr10_100496739_G_T_b38	0.0300577	7.292337176173877	5.733341276897746	0	0	0	0	1	0	0	0	0	0	0	1	0	1	40.0	0.0	-2.973893684119694	0.0	-0.4660693910786477	0.0	True	False	True	False	False	False	0.0	0.0017086673578641392
chr10_100496739_G_T_b38	0.0300577	7.292337176173877	5.733341276897746	0	0	0	0	1	0	0	0	0	0	0	1	0	1	40.0	0.0	-2.973893684119694	0.0	-0.4660693910786477	0.0	True	False	True	False	False	False	0.0	0.0017086673578641392
chr10_100496739_G_T_b38	0.0300577	7.292337176173877	5.733341276897746	0	0	0	0	1	0	0	0	0	0	0	1	0	1	40.0	0.0	-2.973893684119694	0.0	-0.4660693910786477	0.0	True	False	True	False	False	False	0.0	0.0017086673578641392
chr10_100496739_G_T_b38	0.0360616	7.292337176173877	5.733341276897746	0	0	0	0	1	0	0	0	0	0	0	1	0	1	40.0	0.0	-2.973893684119694	0.0	-0.4660693910786477	0.0	True	False	True	False	False	False	0.0	0.0017086673578641392
chr10_100496739_G_T_b38	0.0360616	7.292337176173877	5.733341276897746	0	0	0	0	1	0	0	0	0	0	0	1	0	1	40.0	0.0	-2.973893684119694	0.0	-0.4660693910786477	0.0	True	False	True	False	False	False	0.0	0.0017086673578641392
chr10_100496739_G_T_b38	0.0360616	7.292337176173877	5.733341276897746	0	0	0	0	1	0	0	0	0	0	0	1	0	1	40.0	0.0	-2.973893684119694	0.0	-0.4660693910786477	0.0	True	False	True	False	False	False	0.0	0.0017086673578641392
chr2_47829110_G_T_b38	0.00726072	8.07246736935477	8.08301991917133	0	0	1	0	0	0	0	1	0	1	0	0	0	1	60.0	0.009	-7.51339595691431	0.0	-5.009890449171927	0.0	True	False	True	False	False	False	0.0	0.001708662297075624
chr2_47829110_G_T_b38	0.00726072	8.07246736935477	8.08301991917133	0	0	1	0	0	0	0	1	0	1	0	0	0	1	60.0	0.009	-7.51339595691431	0.0	-5.009890449171927	0.0	True	False	True	False	False	False	0.0	0.001708662297075624
chr2_47829110_G_T_b38	0.0036266	8.07246736935477	8.08301991917133	0	0	1	0	0	0	0	1	0	1	0	0	0	1	60.0	0.009	-7.51339595691431	0.0	-5.009890449171927	0.0	True	False	True	False	False	False	0.0	0.001708662297075624
chr2_47829110_G_T_b38	0.0036266	8.07246736935477	8.08301991917133	0	0	1	0	0	0	0	1	0	1	0	0	0	1	60.0	0.009	-7.51339595691431	0.0	-5.009890449171927	0.0	True	False	True	False	False	False	0.0	0.001708662297075624
chr2_24821231_C_T_b38	0.00476808	8.496173824192162	5.655991810819852	1	0	1	1	1	1	0	1	1	1	0	1	1	1	60.0	0.0	0.9802422710058722	5.565397933142156	5.664393373397687	0.013681443636613722	True	False	True	False	False	False	0.0	0.0017086611222739943
chr2_24821231_C_T_b38	0.00476808	8.496173824192162	5.655991810819852	1	0	1	1	1	1	0	1	1	1	0	1	1	1	60.0	0.0	0.9802422710058722	5.565397933142156	5.664393373397687	0.013681443636613722	True	False	True	False	False	False	0.0	0.0017086611222739943
chr2_24821231_C_T_b38	0.00476808	8.496173824192162	5.655991810819852	1	0	1	1	1	1	0	1	1	1	0	1	1	1	60.0	0.0	0.9802422710058722	5.565397933142156	5.664393373397687	0.013681443636613722	True	False	True	False	False	False	0.0	0.0017086611222739943
chr2_24821231_C_T_b38	0.00476808	8.496173824192162	5.655991810819852	1	0	1	1	1	1	0	1	1	1	0	1	1	1	60.0	0.0	0.9802422710058722	5.565397933142156	5.664393373397687	0.013681443636613722	True	False	True	False	False	False	0.0	0.0017086611222739943
chr2_182231732_A_G_b38	0.00166761	7.449498005382849	6.400257445308821	0	0	0	0	0	0	0	0	0	0	0	1	0	0	50.0	0.006	-0.3734942606911762	0.0	0.407646939810327	0.0	True	False	True	False	False	False	0.0	0.0017086604149380146
chr8_143940256_C_G_b38	0.00323577	8.391403185357937	6.502790045915623	0	1	0	1	1	1	1	1	1	1	0	1	1	0	80.0	0.0	3.690483573506503	0.0	4.947957351415845	1.2004691798557872	True	False	True	False	False	False	0.0	0.0017086586288421746
chr8_143940256_C_G_b38	0.00655784	8.391403185357937	6.502790045915623	0	1	0	1	1	1	1	1	1	1	0	1	1	0	80.0	0.0	3.690483573506503	0.0	4.947957351415845	1.2004691798557872	True	False	True	False	False	False	0.0	0.0017086586288421746
chr8_143940256_C_G_b38	0.00655784	8.391403185357937	6.502790045915623	0	1	0	1	1	1	1	1	1	1	0	1	1	0	80.0	0.0	3.690483573506503	0.0	4.947957351415845	1.2004691798557872	True	False	True	False	False	False	0.0	0.0017086586288421746
chr8_143940256_C_G_b38	0.00655784	8.391403185357937	6.502790045915623	0	1	0	1	1	1	1	1	1	1	0	1	1	0	80.0	0.0	3.690483573506503	0.0	4.947957351415845	1.2004691798557872	True	False	True	False	False	False	0.0	0.0017086586288421746
chr8_143940256_C_G_b38	0.00323577	8.391403185357937	6.502790045915623	0	1	0	1	1	1	1	1	1	1	0	1	1	0	80.0	0.0	3.690483573506503	0.0	4.947957351415845	1.2004691798557872	True	False	True	False	False	False	0.0	0.0017086586288421746
chr8_143940256_C_G_b38	0.00655784	8.391403185357937	6.502790045915623	0	1	0	1	1	1	1	1	1	1	0	1	1	0	80.0	0.0	3.690483573506503	0.0	4.947957351415845	1.2004691798557872	True	False	True	False	False	False	0.0	0.0017086586288421746
chr8_143940256_C_G_b38	0.00323577	8.391403185357937	6.502790045915623	0	1	0	1	1	1	1	1	1	1	0	1	1	0	80.0	0.0	3.690483573506503	0.0	4.947957351415845	1.2004691798557872	True	False	True	False	False	False	0.0	0.0017086586288421746
chr8_143940256_C_G_b38	0.00323577	8.391403185357937	6.502790045915623	0	1	0	1	1	1	1	1	1	1	0	1	1	0	80.0	0.0	3.690483573506503	0.0	4.947957351415845	1.2004691798557872	True	False	True	False	False	False	0.0	0.0017086586288421746
chr17_5402567_C_G_b38	0.0118438	7.334981878871814	7.3343293503005365	0	0	1	1	0	0	0	0	0	0	0	1	0	1	20.0	0.006	1.4824375926617654	0.2965100549295067	0.8016830303187561	0.33521989372101757	True	False	True	False	False	False	0.0	0.0017086515268485512
chr17_5402567_C_G_b38	0.0118438	7.334981878871814	7.3343293503005365	0	0	1	1	0	0	0	0	0	0	0	1	0	1	20.0	0.006	1.4824375926617654	0.2965100549295067	0.8016830303187561	0.33521989372101757	True	False	True	False	False	False	0.0	0.0017086515268485512
chr16_11032759_A_G_b38	0.00355359	8.098338846189057	8.098034756176071	0	0	0	0	0	1	0	0	1	1	0	1	0	1	60.0	0.001	1.488261334185871	0.9954120533036652	-5.367040450509528	0.0	True	False	True	False	False	False		0.0017086358784101662
chr6_110199586_C_T_b38	0.00187388	7.587310506022615	6.309918278226516	0	0	0	0	0	0	0	0	0	0	0	1	0	1	60.0	0.0	-9.926470458218672	3.197019603248105	-7.647171556789175	0.24132392510715306	True	False	True	False	False	False		0.0017086322932067751
chr6_85512225_A_G_b38	0.00211147	7.421177528595393	7.362010551259734	0	0	1	0	0	0	0	0	0	0	0	1	0	1	30.0	0.03	-4.575466858253064	0.0	3.493838850632258	0.0	True	False	True	False	False	False	0.0	0.0017086281769218676
chr2_11585821_T_C_b38	0.00152465	8.042699496897637	4.110873864173311	1	1	0	0	0	0	0	0	0	1	0	0	0	1	50.0	1.0	-5.862551612131181	0.0	2.5307855104651296	0.10608089351037364	False	True	True	False	False	False	0.0	0.001708616508027343
chr9_104773211_A_G_b38	0.00124431	8.37770121259764	5.375278407684165	1	0	0	1	1	1	0	1	1	1	1	1	0	0	40.0	0.0	-5.198158037556176	0.0	5.006409694445544	1.180336389008147	False	True	True	False	False	False	0.0	0.0017086110142875937
chr9_104773211_A_G_b38	0.00421271	8.37770121259764	5.375278407684165	1	0	0	1	1	1	0	1	1	1	1	1	0	0	40.0	0.0	-5.198158037556176	0.0	5.006409694445544	1.180336389008147	False	True	True	False	False	False	0.0	0.0017086110142875937
chr9_104773211_A_G_b38	0.00124431	8.37770121259764	5.375278407684165	1	0	0	1	1	1	0	1	1	1	1	1	0	0	40.0	0.0	-5.198158037556176	0.0	5.006409694445544	1.180336389008147	False	True	True	False	False	False	0.0	0.0017086110142875937
chr9_104773211_A_G_b38	0.00124431	8.37770121259764	5.375278407684165	1	0	0	1	1	1	0	1	1	1	1	1	0	0	40.0	0.0	-5.198158037556176	0.0	5.006409694445544	1.180336389008147	False	True	True	False	False	False	0.0	0.0017086110142875937
chr9_104773211_A_G_b38	0.00421271	8.37770121259764	5.375278407684165	1	0	0	1	1	1	0	1	1	1	1	1	0	0	40.0	0.0	-5.198158037556176	0.0	5.006409694445544	1.180336389008147	False	True	True	False	False	False	0.0	0.0017086110142875937
chr9_104773211_A_G_b38	0.00124431	8.37770121259764	5.375278407684165	1	0	0	1	1	1	0	1	1	1	1	1	0	0	40.0	0.0	-5.198158037556176	0.0	5.006409694445544	1.180336389008147	False	True	True	False	False	False	0.0	0.0017086110142875937
chr9_104773211_A_G_b38	0.00421271	8.37770121259764	5.375278407684165	1	0	0	1	1	1	0	1	1	1	1	1	0	0	40.0	0.0	-5.198158037556176	0.0	5.006409694445544	1.180336389008147	False	True	True	False	False	False	0.0	0.0017086110142875937
chr9_104773211_A_G_b38	0.00421271	8.37770121259764	5.375278407684165	1	0	0	1	1	1	0	1	1	1	1	1	0	0	40.0	0.0	-5.198158037556176	0.0	5.006409694445544	1.180336389008147	False	True	True	False	False	False	0.0	0.0017086110142875937
chr15_41468538_T_C_b38	0.00400719	7.5256399750415355	7.449498005382849	0	0	0	0	0	0	0	0	0	0	0	0	0	1	50.0	0.029	-2.136194316712757	0.9295010400120414	2.889682667157309	0.0	True	False	True	False	False	False	0.0	0.0017085992654249868
chr15_41468538_T_C_b38	0.00113442	7.5256399750415355	7.449498005382849	0	0	0	0	0	0	0	0	0	0	0	0	0	1	50.0	0.029	-2.136194316712757	0.9295010400120414	2.889682667157309	0.0	True	False	True	False	False	False	0.0	0.0017085992654249868
chr15_41468538_T_C_b38	0.00113442	7.5256399750415355	7.449498005382849	0	0	0	0	0	0	0	0	0	0	0	0	0	1	50.0	0.029	-2.136194316712757	0.9295010400120414	2.889682667157309	0.0	True	False	True	False	False	False	0.0	0.0017085992654249868
chr15_41468538_T_C_b38	0.00400719	7.5256399750415355	7.449498005382849	0	0	0	0	0	0	0	0	0	0	0	0	0	1	50.0	0.029	-2.136194316712757	0.9295010400120414	2.889682667157309	0.0	True	False	True	False	False	False	0.0	0.0017085992654249868
chr6_165483904_A_G_b38	0.00381961	7.3537223303996315	7.3537223303996315	0	0	0	0	0	0	0	0	0	0	0	1	0	0	40.0	0.0	-10.165806377041829	0.0	-0.0692908718299278	0.4249762613935957	True	False	True	False	False	False	0.0	0.0017085631720654716
chr1_202743564_G_A_b38	0.00252242	7.610357618312838	5.564520407322694	0	0	0	0	0	0	0	0	0	0	0	1	0	1	40.0	0.001	-24.9665484847316	0.0	6.217265019724174	0.08994307718673866	True	False	True	False	False	False	0.0	0.0017085462771871352
chr3_50071359_C_A_b38	0.00952486	7.8898337513942955	6.694562058521095	0	0	1	0	0	0	0	0	0	0	0	1	0	1	60.0	0.001	2.8138659197439635	4.0645546495319325	1.2760908200124632	0.0	True	False	True	False	False	False	0.0	0.0017085460408206826
chr3_50071359_C_A_b38	0.00115426	7.8898337513942955	6.694562058521095	0	0	1	0	0	0	0	0	0	0	0	1	0	1	60.0	0.001	2.8138659197439635	4.0645546495319325	1.2760908200124632	0.0	True	False	True	False	False	False	0.0	0.0017085460408206826
chr19_1127877_T_C_b38	0.0079631	8.277920258172143	4.727387818712341	0	0	1	0	0	1	0	0	1	0	0	1	0	1	60.0	0.0	0.1232803080490013	0.0	9.566479655801622	5.087922339184843	True	False	True	False	False	False	0.0	0.0017085390354155607
chr19_1127877_T_C_b38	0.0079631	8.277920258172143	4.727387818712341	0	0	1	0	0	1	0	0	1	0	0	1	0	1	60.0	0.0	0.1232803080490013	0.0	9.566479655801622	5.087922339184843	True	False	True	False	False	False	0.0	0.0017085390354155607
chr19_1127877_T_C_b38	0.0079631	8.277920258172143	4.727387818712341	0	0	1	0	0	1	0	0	1	0	0	1	0	1	60.0	0.0	0.1232803080490013	0.0	9.566479655801622	5.087922339184843	True	False	True	False	False	False	0.0	0.0017085390354155607
chr19_1127877_T_C_b38	0.0079631	8.277920258172143	4.727387818712341	0	0	1	0	0	1	0	0	1	0	0	1	0	1	60.0	0.0	0.1232803080490013	0.0	9.566479655801622	5.087922339184843	True	False	True	False	False	False	0.0	0.0017085390354155607
chr19_1127877_T_C_b38	0.0079631	8.277920258172143	4.727387818712341	0	0	1	0	0	1	0	0	1	0	0	1	0	1	60.0	0.0	0.1232803080490013	0.0	9.566479655801622	5.087922339184843	True	False	True	False	False	False	0.0	0.0017085390354155607
chr19_1127877_T_C_b38	0.0079631	8.277920258172143	4.727387818712341	0	0	1	0	0	1	0	0	1	0	0	1	0	1	60.0	0.0	0.1232803080490013	0.0	9.566479655801622	5.087922339184843	True	False	True	False	False	False	0.0	0.0017085390354155607
chr11_66747864_C_T_b38	0.0026426	7.988203597022576	6.244166900663736	0	0	0	0	0	0	0	1	0	0	0	1	1	0	60.0	0.006	-4.847834287257094	0.0	2.6121873174457804	0.02934290098065162	True	False	True	False	False	False	0.0	0.0017085378744248348
chr11_66747864_C_T_b38	0.0026426	7.988203597022576	6.244166900663736	0	0	0	0	0	0	0	1	0	0	0	1	1	0	60.0	0.006	-4.847834287257094	0.0	2.6121873174457804	0.02934290098065162	True	False	True	False	False	False	0.0	0.0017085378744248348
chr13_28221469_G_T_b38	0.00580323	6.9957661563048505	6.9957661563048505	0	0	0	0	1	0	0	0	0	0	0	0	0	1	20.0	0.004	-0.2301385709693363	9.128194731859647	4.284576129499833	0.0	True	False	True	False	False	False	0.0	0.00170852532691089
chr13_28221469_G_T_b38	0.0546446	6.9957661563048505	6.9957661563048505	0	0	0	0	1	0	0	0	0	0	0	0	0	1	20.0	0.004	-0.2301385709693363	9.128194731859647	4.284576129499833	0.0	True	False	True	False	False	False	0.0	0.00170852532691089
chr17_49146839_T_C_b38	0.00198615	7.996317231796746	8.448485993406447	0	0	1	0	1	1	0	1	1	1	0	1	1	0	40.0	0.003	-10.127540246508406	2.450836031648146	10.736731674275894	0.0	True	False	True	False	False	False	0.0	0.0017085144616379947
chr1_16994713_A_G_b38	0.00109478	7.809135398120538	6.651571873589727	0	0	0	0	0	0	0	0	0	1	0	1	0	1	60.0	0.0	-3.824848896688781	0.0	0.9467924366022018	0.0	True	False	True	False	False	False	0.0	0.0017084959304196467
chr1_16994713_A_G_b38	0.00109478	7.809135398120538	6.651571873589727	0	0	0	0	0	0	0	0	0	1	0	1	0	1	60.0	0.0	-3.824848896688781	0.0	0.9467924366022018	0.0	True	False	True	False	False	False	0.0	0.0017084959304196467
chr1_16994713_A_G_b38	0.00109478	7.809135398120538	6.651571873589727	0	0	0	0	0	0	0	0	0	1	0	1	0	1	60.0	0.0	-3.824848896688781	0.0	0.9467924366022018	0.0	True	False	True	False	False	False	0.0	0.0017084959304196467
chr1_16994713_A_G_b38	0.00109478	7.809135398120538	6.651571873589727	0	0	0	0	0	0	0	0	0	1	0	1	0	1	60.0	0.0	-3.824848896688781	0.0	0.9467924366022018	0.0	True	False	True	False	False	False	0.0	0.0017084959304196467
chr1_16994713_A_G_b38	0.00109478	7.809135398120538	6.651571873589727	0	0	0	0	0	0	0	0	0	1	0	1	0	1	60.0	0.0	-3.824848896688781	0.0	0.9467924366022018	0.0	True	False	True	False	False	False	0.0	0.0017084959304196467
chr1_16994713_A_G_b38	0.00109478	7.809135398120538	6.651571873589727	0	0	0	0	0	0	0	0	0	1	0	1	0	1	60.0	0.0	-3.824848896688781	0.0	0.9467924366022018	0.0	True	False	True	False	False	False	0.0	0.0017084959304196467
chr22_30450636_A_G_b38	0.00138036	7.239214973779806	7.239214973779806	0	0	0	0	0	0	0	0	0	0	0	0	0	0	40.0	0.058	0.6741315294930749	0.0	0.4834321651353477	0.0	True	False	True	False	False	False		0.001708495608360015
chr2_46944816_C_T_b38	0.00618241	8.036573409707312	8.036573409707312	0	0	0	1	0	1	0	0	1	1	0	1	0	1	40.0	0.178	1.9495734302166796	2.706041495900946	-3.3785674324545525	0.0	True	False	True	False	False	False		0.001708483323773918
chr12_6859906_C_T_b38	0.00559818	8.132412674500905	5.501258210544727	0	0	0	0	0	0	0	0	0	1	0	1	0	1	70.0	0.0	-2.657253045612064	0.0	2.948807942015847	0.5398146210641457	True	False	True	False	False	False	0.0	0.0017084679041779506
chr12_6859906_C_T_b38	0.00559818	8.132412674500905	5.501258210544727	0	0	0	0	0	0	0	0	0	1	0	1	0	1	70.0	0.0	-2.657253045612064	0.0	2.948807942015847	0.5398146210641457	True	False	True	False	False	False	0.0	0.0017084679041779506
chr12_6859906_C_T_b38	0.00559818	8.132412674500905	5.501258210544727	0	0	0	0	0	0	0	0	0	1	0	1	0	1	70.0	0.0	-2.657253045612064	0.0	2.948807942015847	0.5398146210641457	True	False	True	False	False	False	0.0	0.0017084679041779506
chr12_6859906_C_T_b38	0.00559818	8.132412674500905	5.501258210544727	0	0	0	0	0	0	0	0	0	1	0	1	0	1	70.0	0.0	-2.657253045612064	0.0	2.948807942015847	0.5398146210641457	True	False	True	False	False	False	0.0	0.0017084679041779506
chr12_6859906_C_T_b38	0.00559818	8.132412674500905	5.501258210544727	0	0	0	0	0	0	0	0	0	1	0	1	0	1	70.0	0.0	-2.657253045612064	0.0	2.948807942015847	0.5398146210641457	True	False	True	False	False	False	0.0	0.0017084679041779506
chr12_6859906_C_T_b38	0.00559818	8.132412674500905	5.501258210544727	0	0	0	0	0	0	0	0	0	1	0	1	0	1	70.0	0.0	-2.657253045612064	0.0	2.948807942015847	0.5398146210641457	True	False	True	False	False	False	0.0	0.0017084679041779506
chr12_6859906_C_T_b38	0.00559818	8.132412674500905	5.501258210544727	0	0	0	0	0	0	0	0	0	1	0	1	0	1	70.0	0.0	-2.657253045612064	0.0	2.948807942015847	0.5398146210641457	True	False	True	False	False	False	0.0	0.0017084679041779506
chr12_6859906_C_T_b38	0.00559818	8.132412674500905	5.501258210544727	0	0	0	0	0	0	0	0	0	1	0	1	0	1	70.0	0.0	-2.657253045612064	0.0	2.948807942015847	0.5398146210641457	True	False	True	False	False	False	0.0	0.0017084679041779506
chr10_7757717_A_G_b38	0.257347	7.362645270417825	7.362645270417825	0	0	0	0	0	0	0	0	0	0	0	0	0	1	40.0	0.011	-7.3694426043503025	0.0	-1.008872741261534	0.0	True	False	True	False	False	False	0.0	0.0017084633080926828
chr10_7757717_A_G_b38	0.257347	7.362645270417825	7.362645270417825	0	0	0	0	0	0	0	0	0	0	0	0	0	1	40.0	0.011	-7.3694426043503025	0.0	-1.008872741261534	0.0	True	False	True	False	False	False	0.0	0.0017084633080926828
chr6_157986277_C_T_b38	0.00960673	8.340456012916183	8.340456012916183	0	0	0	1	1	1	1	1	1	1	0	1	0	1	60.0	0.0	-3.529589949017764	0.0	7.646373889774352	0.4898864158642473	True	False	True	False	False	False	0.0	0.0017084619502318072
chr1_111447643_T_C_b38	0.0016109	8.515391569469609	4.219507705176107	0	1	1	0	1	1	0	0	1	1	1	1	0	1	40.0	0.427	-0.0673081655329857	0.0	4.977493168614416	0.00042356923733422036	True	False	True	False	False	False	0.0	0.001708450398638981
chr1_111447643_T_C_b38	0.0016109	8.515391569469609	4.219507705176107	0	1	1	0	1	1	0	0	1	1	1	1	0	1	40.0	0.427	-0.0673081655329857	0.0	4.977493168614416	0.00042356923733422036	True	False	True	False	False	False	0.0	0.001708450398638981
chr1_111447643_T_C_b38	0.0016109	8.515391569469609	4.219507705176107	0	1	1	0	1	1	0	0	1	1	1	1	0	1	40.0	0.427	-0.0673081655329857	0.0	4.977493168614416	0.00042356923733422036	True	False	True	False	False	False	0.0	0.001708450398638981
chr1_111447643_T_C_b38	0.0016109	8.515391569469609	4.219507705176107	0	1	1	0	1	1	0	0	1	1	1	1	0	1	40.0	0.427	-0.0673081655329857	0.0	4.977493168614416	0.00042356923733422036	True	False	True	False	False	False	0.0	0.001708450398638981
chr1_111447643_T_C_b38	0.0016109	8.515391569469609	4.219507705176107	0	1	1	0	1	1	0	0	1	1	1	1	0	1	40.0	0.427	-0.0673081655329857	0.0	4.977493168614416	0.00042356923733422036	True	False	True	False	False	False	0.0	0.001708450398638981
chr1_111447643_T_C_b38	0.0016109	8.515391569469609	4.219507705176107	0	1	1	0	1	1	0	0	1	1	1	1	0	1	40.0	0.427	-0.0673081655329857	0.0	4.977493168614416	0.00042356923733422036	True	False	True	False	False	False	0.0	0.001708450398638981
chr8_124514311_A_T_b38	0.00576623	7.450079569807499	7.268920128193722	0	0	0	0	0	1	0	0	1	0	0	0	0	1	30.0	0.0	-14.568575655753044	0.0	-3.503231950507228	1.1987500548802927	True	False	True	False	False	False	0.0	0.0017084442867446007
chr8_124514311_A_T_b38	0.00576623	7.450079569807499	7.268920128193722	0	0	0	0	0	1	0	0	1	0	0	0	0	1	30.0	0.0	-14.568575655753044	0.0	-3.503231950507228	1.1987500548802927	True	False	True	False	False	False	0.0	0.0017084442867446007
chr8_124514311_A_T_b38	0.00576623	7.450079569807499	7.268920128193722	0	0	0	0	0	1	0	0	1	0	0	0	0	1	30.0	0.0	-14.568575655753044	0.0	-3.503231950507228	1.1987500548802927	True	False	True	False	False	False	0.0	0.0017084442867446007
chr16_12024212_C_T_b38	0.00200188	8.081165777725433	8.041734711487537	0	0	0	1	0	1	0	0	1	0	0	1	0	1	60.0	0.001	-2.355111200178186	0.0	1.1300050051547783	0.0	True	False	True	False	False	False	0.0	0.0017084379836812137
chr14_77728098_G_A_b38	0.00331668	7.969357742016346	7.922261058353247	0	0	0	0	0	0	0	0	0	0	0	1	0	1	50.0	0.974	1.638828843944065	0.6051277073654464	5.560653353672798	0.04767428274938368	True	False	True	False	False	False	0.0	0.0017084352859157482
chr14_77728098_G_A_b38	0.00934164	7.969357742016346	7.922261058353247	0	0	0	0	0	0	0	0	0	0	0	1	0	1	50.0	0.974	1.638828843944065	0.6051277073654464	5.560653353672798	0.04767428274938368	True	False	True	False	False	False	0.0	0.0017084352859157482
chr2_186678396_A_T_b38	0.0026109	7.854381210652365	7.0909098220799835	1	0	0	0	0	0	0	0	0	0	0	0	0	1	30.0	0.0	-1.6318863501458072	0.0	5.719938621678864	0.0	False	True	True	False	False	False	0.0	0.0017084256836429675
chr2_186678396_A_T_b38	0.00259274	7.854381210652365	7.0909098220799835	1	0	0	0	0	0	0	0	0	0	0	0	0	1	30.0	0.0	-1.6318863501458072	0.0	5.719938621678864	0.0	False	True	True	False	False	False	0.0	0.0017084256836429675
chr2_186678396_A_T_b38	0.00259274	7.854381210652365	7.0909098220799835	1	0	0	0	0	0	0	0	0	0	0	0	0	1	30.0	0.0	-1.6318863501458072	0.0	5.719938621678864	0.0	False	True	True	False	False	False	0.0	0.0017084256836429675
chr2_186678396_A_T_b38	0.0026109	7.854381210652365	7.0909098220799835	1	0	0	0	0	0	0	0	0	0	0	0	0	1	30.0	0.0	-1.6318863501458072	0.0	5.719938621678864	0.0	False	True	True	False	False	False	0.0	0.0017084256836429675
chr17_47700364_C_T_b38	0.00291765	8.187855443695623	6.504288173536645	0	0	0	0	0	1	0	0	1	0	0	1	0	1	70.0	0.001	5.150468606981445	0.0	-0.772733452172865	0.6888858207223763	True	False	True	False	False	False	0.0	0.0017084190177088072
chr17_47700364_C_T_b38	0.00291765	8.187855443695623	6.504288173536645	0	0	0	0	0	1	0	0	1	0	0	1	0	1	70.0	0.001	5.150468606981445	0.0	-0.772733452172865	0.6888858207223763	True	False	True	False	False	False	0.0	0.0017084190177088072
chr17_47700364_C_T_b38	0.00291765	8.187855443695623	6.504288173536645	0	0	0	0	0	1	0	0	1	0	0	1	0	1	70.0	0.001	5.150468606981445	0.0	-0.772733452172865	0.6888858207223763	True	False	True	False	False	False	0.0	0.0017084190177088072
chr17_47700364_C_T_b38	0.00291765	8.187855443695623	6.504288173536645	0	0	0	0	0	1	0	0	1	0	0	1	0	1	70.0	0.001	5.150468606981445	0.0	-0.772733452172865	0.6888858207223763	True	False	True	False	False	False	0.0	0.0017084190177088072
chr14_50780700_A_T_b38	0.030063	7.5480289699350145	7.5480289699350145	0	0	0	0	0	1	0	0	1	0	0	1	0	1	40.0	0.0	5.597963764282886	0.0	-1.597339837963375	0.0	True	False	True	False	False	False	0.0	0.0017084128822822935
chr19_11510107_T_A_b38	0.00242347	7.6577552711348655	6.234410725718371	0	0	1	0	0	0	0	0	0	0	0	0	0	1	60.0	0.001	3.0959663944624523	0.0	-8.005160823694197	0.0	True	False	True	False	False	False	0.0	0.0017084117353273415
chr19_11510107_T_A_b38	0.00242347	7.6577552711348655	6.234410725718371	0	0	1	0	0	0	0	0	0	0	0	0	0	1	60.0	0.001	3.0959663944624523	0.0	-8.005160823694197	0.0	True	False	True	False	False	False	0.0	0.0017084117353273415
chr2_55653173_A_G_b38	0.00315424	7.191429330036379	7.454141078146678	0	0	0	1	0	0	0	0	0	0	0	0	0	1	20.0	0.145	-1.192186000055355	0.2833863502998062	-2.216131162651962	0.4769784170914946	True	False	True	False	False	False	0.0	0.0017084078946480671
chr2_55653173_A_G_b38	0.00315424	7.191429330036379	7.454141078146678	0	0	0	1	0	0	0	0	0	0	0	0	0	1	20.0	0.145	-1.192186000055355	0.2833863502998062	-2.216131162651962	0.4769784170914946	True	False	True	False	False	False	0.0	0.0017084078946480671
chr2_55653173_A_G_b38	0.00315424	7.191429330036379	7.454141078146678	0	0	0	1	0	0	0	0	0	0	0	0	0	1	20.0	0.145	-1.192186000055355	0.2833863502998062	-2.216131162651962	0.4769784170914946	True	False	True	False	False	False	0.0	0.0017084078946480671
chr9_100241350_C_A_b38	0.00190323	7.1631723908466425	7.01301578963963	0	0	0	1	0	0	0	0	0	0	0	0	0	1	20.0	0.0	-4.4005563971458965	1.3127361711977832	0.5114038504318259	0.0	True	False	True	False	False	False	0.0	0.0017084036029942516
chr9_100241350_C_A_b38	0.00190323	7.1631723908466425	7.01301578963963	0	0	0	1	0	0	0	0	0	0	0	0	0	1	20.0	0.0	-4.4005563971458965	1.3127361711977832	0.5114038504318259	0.0	True	False	True	False	False	False	0.0	0.0017084036029942516
chr9_100241350_C_A_b38	0.00190323	7.1631723908466425	7.01301578963963	0	0	0	1	0	0	0	0	0	0	0	0	0	1	20.0	0.0	-4.4005563971458965	1.3127361711977832	0.5114038504318259	0.0	True	False	True	False	False	False	0.0	0.0017084036029942516
chr7_29921682_G_C_b38	0.00367672	7.797291273547472	7.365180126021013	1	0	0	0	1	1	0	1	1	0	1	1	0	0	40.0	0.0	-2.1465873712572527	1.0415812168773677	-3.929211190098016	0.0	False	True	True	False	False	False	0.0	0.001708401492007053
chr7_29921682_G_C_b38	0.00367672	7.797291273547472	7.365180126021013	1	0	0	0	1	1	0	1	1	0	1	1	0	0	40.0	0.0	-2.1465873712572527	1.0415812168773677	-3.929211190098016	0.0	False	True	True	False	False	False	0.0	0.001708401492007053
chr11_113738166_A_G_b38	0.00307966	7.344072850573066	4.584967478670572	0	0	1	0	0	0	0	0	0	0	0	0	0	1	30.0	0.0	1.6159142600080694	3.771610688913845	2.353557242884122	0.0	True	False	True	False	False	False	0.0	0.001708399163806657
chr11_113738166_A_G_b38	0.00307966	7.344072850573066	4.584967478670572	0	0	1	0	0	0	0	0	0	0	0	0	0	1	30.0	0.0	1.6159142600080694	3.771610688913845	2.353557242884122	0.0	True	False	True	False	False	False	0.0	0.001708399163806657
chr11_113738166_A_G_b38	0.00307966	7.344072850573066	4.584967478670572	0	0	1	0	0	0	0	0	0	0	0	0	0	1	30.0	0.0	1.6159142600080694	3.771610688913845	2.353557242884122	0.0	True	False	True	False	False	False	0.0	0.001708399163806657
chr11_113738166_A_G_b38	0.00100644	7.344072850573066	4.584967478670572	0	0	1	0	0	0	0	0	0	0	0	0	0	1	30.0	0.0	1.6159142600080694	3.771610688913845	2.353557242884122	0.0	True	False	True	False	False	False	0.0	0.001708399163806657
chr11_113738166_A_G_b38	0.00100644	7.344072850573066	4.584967478670572	0	0	1	0	0	0	0	0	0	0	0	0	0	1	30.0	0.0	1.6159142600080694	3.771610688913845	2.353557242884122	0.0	True	False	True	False	False	False	0.0	0.001708399163806657
chr11_113738166_A_G_b38	0.00100644	7.344072850573066	4.584967478670572	0	0	1	0	0	0	0	0	0	0	0	0	0	1	30.0	0.0	1.6159142600080694	3.771610688913845	2.353557242884122	0.0	True	False	True	False	False	False	0.0	0.001708399163806657
chr11_113738166_A_G_b38	0.00100644	7.344072850573066	4.584967478670572	0	0	1	0	0	0	0	0	0	0	0	0	0	1	30.0	0.0	1.6159142600080694	3.771610688913845	2.353557242884122	0.0	True	False	True	False	False	False	0.0	0.001708399163806657
chr11_113738166_A_G_b38	0.00307966	7.344072850573066	4.584967478670572	0	0	1	0	0	0	0	0	0	0	0	0	0	1	30.0	0.0	1.6159142600080694	3.771610688913845	2.353557242884122	0.0	True	False	True	False	False	False	0.0	0.001708399163806657
chr12_128796241_C_T_b38	0.0149138	8.063692634269517	7.542213463193403	0	0	0	1	0	1	0	0	1	0	0	1	1	1	60.0	0.001	-4.187790229055923	0.0	4.4407356723600415	0.0	True	False	True	False	False	False	0.0	0.0017083960993206524
chr12_128796241_C_T_b38	0.0149138	8.063692634269517	7.542213463193403	0	0	0	1	0	1	0	0	1	0	0	1	1	1	60.0	0.001	-4.187790229055923	0.0	4.4407356723600415	0.0	True	False	True	False	False	False	0.0	0.0017083960993206524
chr12_128796241_C_T_b38	0.0149138	8.063692634269517	7.542213463193403	0	0	0	1	0	1	0	0	1	0	0	1	1	1	60.0	0.001	-4.187790229055923	0.0	4.4407356723600415	0.0	True	False	True	False	False	False	0.0	0.0017083960993206524
chr16_55813139_C_T_b38	0.00181651	7.872073979866873	4.574710978503383	0	0	0	0	0	1	0	0	1	0	0	0	0	1	60.0	0.0	5.268646307535271	0.0	6.362815843125063	0.7568712913476583	True	False	True	False	False	False	0.0	0.0017083897463608941
chr16_55813139_C_T_b38	0.00181651	7.872073979866873	4.574710978503383	0	0	0	0	0	1	0	0	1	0	0	0	0	1	60.0	0.0	5.268646307535271	0.0	6.362815843125063	0.7568712913476583	True	False	True	False	False	False	0.0	0.0017083897463608941
chr16_55813139_C_T_b38	0.00181651	7.872073979866873	4.574710978503383	0	0	0	0	0	1	0	0	1	0	0	0	0	1	60.0	0.0	5.268646307535271	0.0	6.362815843125063	0.7568712913476583	True	False	True	False	False	False	0.0	0.0017083897463608941
chr19_10143412_C_T_b38	0.00264618	8.226038429485484	5.869296913133774	0	0	0	0	0	1	0	0	1	1	0	1	0	1	70.0	0.001	-4.510876280820325	4.9013618479533765	-6.338148048678256	1.2661904555240042	True	False	True	False	False	False	0.0	0.0017083876910468799
chr19_10143412_C_T_b38	0.00264618	8.226038429485484	5.869296913133774	0	0	0	0	0	1	0	0	1	1	0	1	0	1	70.0	0.001	-4.510876280820325	4.9013618479533765	-6.338148048678256	1.2661904555240042	True	False	True	False	False	False	0.0	0.0017083876910468799
chr19_10143412_C_T_b38	0.00264618	8.226038429485484	5.869296913133774	0	0	0	0	0	1	0	0	1	1	0	1	0	1	70.0	0.001	-4.510876280820325	4.9013618479533765	-6.338148048678256	1.2661904555240042	True	False	True	False	False	False	0.0	0.0017083876910468799
chr19_10143412_C_T_b38	0.00264618	8.226038429485484	5.869296913133774	0	0	0	0	0	1	0	0	1	1	0	1	0	1	70.0	0.001	-4.510876280820325	4.9013618479533765	-6.338148048678256	1.2661904555240042	True	False	True	False	False	False	0.0	0.0017083876910468799
chr19_10143412_C_T_b38	0.00264618	8.226038429485484	5.869296913133774	0	0	0	0	0	1	0	0	1	1	0	1	0	1	70.0	0.001	-4.510876280820325	4.9013618479533765	-6.338148048678256	1.2661904555240042	True	False	True	False	False	False	0.0	0.0017083876910468799
chr19_10143412_C_T_b38	0.00264618	8.226038429485484	5.869296913133774	0	0	0	0	0	1	0	0	1	1	0	1	0	1	70.0	0.001	-4.510876280820325	4.9013618479533765	-6.338148048678256	1.2661904555240042	True	False	True	False	False	False	0.0	0.0017083876910468799
chr20_3323424_G_C_b38	0.00196783	7.957877358489813	6.591673732008658	0	0	0	0	0	1	0	0	1	0	0	1	0	1	60.0	0.002	-5.9122572565408325	1.5743030830839275	2.0927706251059	2.711629337932096	True	False	True	False	False	False	0.0	0.0017083865337471967
chr20_3323424_G_C_b38	0.00196783	7.957877358489813	6.591673732008658	0	0	0	0	0	1	0	0	1	0	0	1	0	1	60.0	0.002	-5.9122572565408325	1.5743030830839275	2.0927706251059	2.711629337932096	True	False	True	False	False	False	0.0	0.0017083865337471967
chr20_3323424_G_C_b38	0.00196783	7.957877358489813	6.591673732008658	0	0	0	0	0	1	0	0	1	0	0	1	0	1	60.0	0.002	-5.9122572565408325	1.5743030830839275	2.0927706251059	2.711629337932096	True	False	True	False	False	False	0.0	0.0017083865337471967
chr20_3323424_G_C_b38	0.00196783	7.957877358489813	6.591673732008658	0	0	0	0	0	1	0	0	1	0	0	1	0	1	60.0	0.002	-5.9122572565408325	1.5743030830839275	2.0927706251059	2.711629337932096	True	False	True	False	False	False	0.0	0.0017083865337471967
chr20_3323424_G_C_b38	0.00196783	7.957877358489813	6.591673732008658	0	0	0	0	0	1	0	0	1	0	0	1	0	1	60.0	0.002	-5.9122572565408325	1.5743030830839275	2.0927706251059	2.711629337932096	True	False	True	False	False	False	0.0	0.0017083865337471967
chr12_6855049_T_C_b38	0.00241339	8.250097752572845	5.863631175598097	0	0	1	0	0	1	0	0	1	1	0	1	0	1	60.0	0.0	5.303092740457255	0.0	2.541776561519022	0.0	True	False	True	False	False	False	0.0	0.0017083838728376855
chr12_6855049_T_C_b38	0.00233609	8.250097752572845	5.863631175598097	0	0	1	0	0	1	0	0	1	1	0	1	0	1	60.0	0.0	5.303092740457255	0.0	2.541776561519022	0.0	True	False	True	False	False	False	0.0	0.0017083838728376855
chr12_6855049_T_C_b38	0.00241339	8.250097752572845	5.863631175598097	0	0	1	0	0	1	0	0	1	1	0	1	0	1	60.0	0.0	5.303092740457255	0.0	2.541776561519022	0.0	True	False	True	False	False	False	0.0	0.0017083838728376855
chr12_6855049_T_C_b38	0.00233609	8.250097752572845	5.863631175598097	0	0	1	0	0	1	0	0	1	1	0	1	0	1	60.0	0.0	5.303092740457255	0.0	2.541776561519022	0.0	True	False	True	False	False	False	0.0	0.0017083838728376855
chr12_6855049_T_C_b38	0.00241339	8.250097752572845	5.863631175598097	0	0	1	0	0	1	0	0	1	1	0	1	0	1	60.0	0.0	5.303092740457255	0.0	2.541776561519022	0.0	True	False	True	False	False	False	0.0	0.0017083838728376855
chr12_6855049_T_C_b38	0.00241339	8.250097752572845	5.863631175598097	0	0	1	0	0	1	0	0	1	1	0	1	0	1	60.0	0.0	5.303092740457255	0.0	2.541776561519022	0.0	True	False	True	False	False	False	0.0	0.0017083838728376855
chr12_6855049_T_C_b38	0.00241339	8.250097752572845	5.863631175598097	0	0	1	0	0	1	0	0	1	1	0	1	0	1	60.0	0.0	5.303092740457255	0.0	2.541776561519022	0.0	True	False	True	False	False	False	0.0	0.0017083838728376855
chr12_6855049_T_C_b38	0.00233609	8.250097752572845	5.863631175598097	0	0	1	0	0	1	0	0	1	1	0	1	0	1	60.0	0.0	5.303092740457255	0.0	2.541776561519022	0.0	True	False	True	False	False	False	0.0	0.0017083838728376855
chr12_6855049_T_C_b38	0.00233609	8.250097752572845	5.863631175598097	0	0	1	0	0	1	0	0	1	1	0	1	0	1	60.0	0.0	5.303092740457255	0.0	2.541776561519022	0.0	True	False	True	False	False	False	0.0	0.0017083838728376855
chr12_6855049_T_C_b38	0.00233609	8.250097752572845	5.863631175598097	0	0	1	0	0	1	0	0	1	1	0	1	0	1	60.0	0.0	5.303092740457255	0.0	2.541776561519022	0.0	True	False	True	False	False	False	0.0	0.0017083838728376855
chr7_8223033_G_T_b38	0.00528003	7.400009517162692	6.12029741895095	0	0	1	0	0	1	0	0	1	0	0	1	0	1	20.0	0.013	-0.6782633324758979	0.2554095931710315	-2.40500831636934	1.0112037237636144	True	False	True	False	False	False	0.0	0.0017083809215912677
chr7_8223033_G_T_b38	0.00213536	7.400009517162692	6.12029741895095	0	0	1	0	0	1	0	0	1	0	0	1	0	1	20.0	0.013	-0.6782633324758979	0.2554095931710315	-2.40500831636934	1.0112037237636144	True	False	True	False	False	False	0.0	0.0017083809215912677
chr7_47484789_A_G_b38	0.00134274	8.202208436436448	8.16194579946869	0	0	0	1	0	1	0	0	1	1	0	1	0	1	60.0	0.0	8.737992281308788	0.0	-2.470809650683968	0.0	True	False	True	False	False	False	0.0	0.0017083804625081646
chr13_41573291_G_A_b38	0.019766	7.803843303538772	7.803435056952168	0	0	0	0	0	0	0	0	0	0	0	0	0	1	60.0	0.019	2.7038518809860856	9.23354442952018	0.9359066504190424	0.0	True	False	True	False	False	False	0.0	0.0017083734449782595
chr14_21389171_A_G_b38	0.00151595	7.545918151209323	7.4821189235521155	0	0	0	1	0	0	0	0	0	0	0	1	0	1	40.0	0.003	8.125597166006928	1.1063585861693357	3.0661095692752696	0.0	True	False	True	False	False	False	0.0	0.0017083726909578208
chr14_21389171_A_G_b38	0.0222909	7.545918151209323	7.4821189235521155	0	0	0	1	0	0	0	0	0	0	0	1	0	1	40.0	0.003	8.125597166006928	1.1063585861693357	3.0661095692752696	0.0	True	False	True	False	False	False	0.0	0.0017083726909578208
chr5_62388133_A_G_b38	0.00114188	7.955074273262696	7.467942332285852	0	0	0	1	1	0	0	0	0	0	1	0	0	1	40.0	0.004	7.718458824287571	3.1944261142462373	3.562507605021437	0.0	True	False	True	False	False	False	0.0	0.0017083678110196832
chr8_21978396_G_A_b38	0.00464847	8.223358899479258	6.317164686747284	0	0	0	1	0	1	0	1	1	0	0	1	0	1	40.0	0.001	6.095875234648238	7.271944372529131	2.806877098642957	4.898195114471051	True	False	True	False	False	False	0.0	0.0017083639133092235
chr8_21978396_G_A_b38	0.00464847	8.223358899479258	6.317164686747284	0	0	0	1	0	1	0	1	1	0	0	1	0	1	40.0	0.001	6.095875234648238	7.271944372529131	2.806877098642957	4.898195114471051	True	False	True	False	False	False	0.0	0.0017083639133092235
chr19_34342489_A_G_b38	0.00212504	7.872073979866873	3.5553480614894135	0	0	1	0	1	1	0	0	1	1	0	1	0	1	50.0	0.0	-3.66059611074844	0.0	0.4459684740883602	0.0	True	False	True	False	False	False	0.0	0.0017083584216175548
chr19_34342489_A_G_b38	0.00470109	7.872073979866873	3.5553480614894135	0	0	1	0	1	1	0	0	1	1	0	1	0	1	50.0	0.0	-3.66059611074844	0.0	0.4459684740883602	0.0	True	False	True	False	False	False	0.0	0.0017083584216175548
chr19_34342489_A_G_b38	0.00470109	7.872073979866873	3.5553480614894135	0	0	1	0	1	1	0	0	1	1	0	1	0	1	50.0	0.0	-3.66059611074844	0.0	0.4459684740883602	0.0	True	False	True	False	False	False	0.0	0.0017083584216175548
chr19_34342489_A_G_b38	0.00212504	7.872073979866873	3.5553480614894135	0	0	1	0	1	1	0	0	1	1	0	1	0	1	50.0	0.0	-3.66059611074844	0.0	0.4459684740883602	0.0	True	False	True	False	False	False	0.0	0.0017083584216175548
chr2_95377443_C_G_b38	0.00169401	7.743269700829004	7.71244383427499	0	0	0	0	0	0	0	0	0	0	0	0	0	0	70.0	0.0	-7.286630389486692	0.0	0.3211923074893832	0.5921516865059004	True	False	True	False	False	False	0.0	0.001708351301914942
chr2_95377443_C_G_b38	0.00169401	7.743269700829004	7.71244383427499	0	0	0	0	0	0	0	0	0	0	0	0	0	0	70.0	0.0	-7.286630389486692	0.0	0.3211923074893832	0.5921516865059004	True	False	True	False	False	False	0.0	0.001708351301914942
chr2_95377443_C_G_b38	0.00169401	7.743269700829004	7.71244383427499	0	0	0	0	0	0	0	0	0	0	0	0	0	0	70.0	0.0	-7.286630389486692	0.0	0.3211923074893832	0.5921516865059004	True	False	True	False	False	False	0.0	0.001708351301914942
chr2_95377443_C_G_b38	0.00169401	7.743269700829004	7.71244383427499	0	0	0	0	0	0	0	0	0	0	0	0	0	0	70.0	0.0	-7.286630389486692	0.0	0.3211923074893832	0.5921516865059004	True	False	True	False	False	False	0.0	0.001708351301914942
chr2_86130785_C_T_b38	0.00344074	8.343553835005117	4.9344739331306915	0	1	0	1	0	1	0	0	1	0	0	0	0	1	60.0	0.0	-1.5245678036403234	2.6591828447132717	5.377221506380835	0.0	False	True	True	False	False	False	0.0	0.0017083443442983495
chr2_86130785_C_T_b38	0.00344074	8.343553835005117	4.9344739331306915	0	1	0	1	0	1	0	0	1	0	0	0	0	1	60.0	0.0	-1.5245678036403234	2.6591828447132717	5.377221506380835	0.0	False	True	True	False	False	False	0.0	0.0017083443442983495
chr2_86130785_C_T_b38	0.00344074	8.343553835005117	4.9344739331306915	0	1	0	1	0	1	0	0	1	0	0	0	0	1	60.0	0.0	-1.5245678036403234	2.6591828447132717	5.377221506380835	0.0	False	True	True	False	False	False	0.0	0.0017083443442983495
chr2_86130785_C_T_b38	0.00344074	8.343553835005117	4.9344739331306915	0	1	0	1	0	1	0	0	1	0	0	0	0	1	60.0	0.0	-1.5245678036403234	2.6591828447132717	5.377221506380835	0.0	False	True	True	False	False	False	0.0	0.0017083443442983495
chr2_86130785_C_T_b38	0.00344074	8.343553835005117	4.9344739331306915	0	1	0	1	0	1	0	0	1	0	0	0	0	1	60.0	0.0	-1.5245678036403234	2.6591828447132717	5.377221506380835	0.0	False	True	True	False	False	False	0.0	0.0017083443442983495
chr2_86130785_C_T_b38	0.00344074	8.343553835005117	4.9344739331306915	0	1	0	1	0	1	0	0	1	0	0	0	0	1	60.0	0.0	-1.5245678036403234	2.6591828447132717	5.377221506380835	0.0	False	True	True	False	False	False	0.0	0.0017083443442983495
chr2_86130785_C_T_b38	0.00344074	8.343553835005117	4.9344739331306915	0	1	0	1	0	1	0	0	1	0	0	0	0	1	60.0	0.0	-1.5245678036403234	2.6591828447132717	5.377221506380835	0.0	False	True	True	False	False	False	0.0	0.0017083443442983495
chr2_86130785_C_T_b38	0.00344074	8.343553835005117	4.9344739331306915	0	1	0	1	0	1	0	0	1	0	0	0	0	1	60.0	0.0	-1.5245678036403234	2.6591828447132717	5.377221506380835	0.0	False	True	True	False	False	False	0.0	0.0017083443442983495
chr16_4455330_C_T_b38	0.00140768	8.503297086224126	5.087596335232384	0	0	0	0	1	1	0	1	1	1	0	1	0	1	70.0	0.0	-6.15634557075598	1.7142121432884112	6.951626334725667	0.23393209103022627	True	False	True	False	False	False	0.0	0.0017083443055637467
chr16_4455330_C_T_b38	0.00140768	8.503297086224126	5.087596335232384	0	0	0	0	1	1	0	1	1	1	0	1	0	1	70.0	0.0	-6.15634557075598	1.7142121432884112	6.951626334725667	0.23393209103022627	True	False	True	False	False	False	0.0	0.0017083443055637467
chr1_11797979_A_G_b38	0.00223988	8.137688184977605	7.268920128193722	0	0	0	0	1	1	0	1	1	1	0	1	1	1	60.0	0.001	-7.472359089524691	0.9369591497492138	5.542460613730263	0.0	True	False	True	False	False	False	0.0	0.001708340227887438
chr1_11797979_A_G_b38	0.00223988	8.137688184977605	7.268920128193722	0	0	0	0	1	1	0	1	1	1	0	1	1	1	60.0	0.001	-7.472359089524691	0.9369591497492138	5.542460613730263	0.0	True	False	True	False	False	False	0.0	0.001708340227887438
chr1_11797979_A_G_b38	0.00223988	8.137688184977605	7.268920128193722	0	0	0	0	1	1	0	1	1	1	0	1	1	1	60.0	0.001	-7.472359089524691	0.9369591497492138	5.542460613730263	0.0	True	False	True	False	False	False	0.0	0.001708340227887438
chr2_48445234_G_C_b38	0.00376685	8.078688229229872	8.233503140233994	0	0	1	1	1	1	0	1	1	0	0	1	0	1	40.0	0.073	-1.426798065750024	11.662459124801153	4.042551575094286	0.0	True	False	True	False	False	False	0.0	0.001708318158321576
chr12_51784352_T_C_b38	0.00259322	7.692113339595466	7.691656822810547	0	0	0	1	0	0	0	0	0	0	0	1	0	1	50.0	0.0	-4.911714037912357	2.601681919001953	1.2882784839623298	0.0	True	False	True	False	False	False	0.0	0.0017083120170574987
chr10_88669342_G_T_b38	0.00151496	7.628517626575055	5.2832037287379885	1	0	1	0	0	0	0	0	0	0	0	0	0	0	40.0	0.0	-2.697486767394877	1.460149976098542	-8.905054164836912	0.7346537481430673	False	True	True	False	False	False	0.0	0.0017083108669937773
chr10_88669342_G_T_b38	0.00151496	7.628517626575055	5.2832037287379885	1	0	1	0	0	0	0	0	0	0	0	0	0	0	40.0	0.0	-2.697486767394877	1.460149976098542	-8.905054164836912	0.7346537481430673	False	True	True	False	False	False	0.0	0.0017083108669937773
chr12_113240586_G_A_b38	0.00154851	8.332789468417959	8.209308411646937	0	0	1	1	1	1	0	1	1	1	0	1	0	1	40.0	0.0	-18.38211095242292	1.1374796548099049	7.871366462126161	0.0	True	False	True	False	False	False		0.0017083068299299925
chr2_173027695_C_G_b38	0.00158218	7.847762537473608	6.07993319509559	0	0	0	1	1	1	0	1	1	1	0	1	0	0	30.0	0.0	6.797517484308244	2.530994853209534	-4.383910849311761	0.2769961069985385	True	False	True	False	False	False	0.0	0.0017082920228752264
chr2_173027695_C_G_b38	0.00158218	7.847762537473608	6.07993319509559	0	0	0	1	1	1	0	1	1	1	0	1	0	0	30.0	0.0	6.797517484308244	2.530994853209534	-4.383910849311761	0.2769961069985385	True	False	True	False	False	False	0.0	0.0017082920228752264
chr22_41523326_A_G_b38	0.0124563	8.48590890137647	3.8918202981106265	0	0	1	0	0	1	0	1	1	1	0	1	1	1	60.0	0.001	7.484269094151013	2.960109966032209	-4.683254687859481	3.1395575721947466	True	False	True	False	False	False	0.0	0.0017082844204734443
chr22_41523326_A_G_b38	0.00457137	8.48590890137647	3.8918202981106265	0	0	1	0	0	1	0	1	1	1	0	1	1	1	60.0	0.001	7.484269094151013	2.960109966032209	-4.683254687859481	3.1395575721947466	True	False	True	False	False	False	0.0	0.0017082844204734443
chr22_41523326_A_G_b38	0.00457137	8.48590890137647	3.8918202981106265	0	0	1	0	0	1	0	1	1	1	0	1	1	1	60.0	0.001	7.484269094151013	2.960109966032209	-4.683254687859481	3.1395575721947466	True	False	True	False	False	False	0.0	0.0017082844204734443
chr22_41523326_A_G_b38	0.00457137	8.48590890137647	3.8918202981106265	0	0	1	0	0	1	0	1	1	1	0	1	1	1	60.0	0.001	7.484269094151013	2.960109966032209	-4.683254687859481	3.1395575721947466	True	False	True	False	False	False	0.0	0.0017082844204734443
chr22_41523326_A_G_b38	0.0124563	8.48590890137647	3.8918202981106265	0	0	1	0	0	1	0	1	1	1	0	1	1	1	60.0	0.001	7.484269094151013	2.960109966032209	-4.683254687859481	3.1395575721947466	True	False	True	False	False	False	0.0	0.0017082844204734443
chr22_41523326_A_G_b38	0.00457137	8.48590890137647	3.8918202981106265	0	0	1	0	0	1	0	1	1	1	0	1	1	1	60.0	0.001	7.484269094151013	2.960109966032209	-4.683254687859481	3.1395575721947466	True	False	True	False	False	False	0.0	0.0017082844204734443
chr22_41523326_A_G_b38	0.00457137	8.48590890137647	3.8918202981106265	0	0	1	0	0	1	0	1	1	1	0	1	1	1	60.0	0.001	7.484269094151013	2.960109966032209	-4.683254687859481	3.1395575721947466	True	False	True	False	False	False	0.0	0.0017082844204734443
chr22_41523326_A_G_b38	0.0124563	8.48590890137647	3.8918202981106265	0	0	1	0	0	1	0	1	1	1	0	1	1	1	60.0	0.001	7.484269094151013	2.960109966032209	-4.683254687859481	3.1395575721947466	True	False	True	False	False	False	0.0	0.0017082844204734443
chr22_41523326_A_G_b38	0.0124563	8.48590890137647	3.8918202981106265	0	0	1	0	0	1	0	1	1	1	0	1	1	1	60.0	0.001	7.484269094151013	2.960109966032209	-4.683254687859481	3.1395575721947466	True	False	True	False	False	False	0.0	0.0017082844204734443
chr22_41523326_A_G_b38	0.0124563	8.48590890137647	3.8918202981106265	0	0	1	0	0	1	0	1	1	1	0	1	1	1	60.0	0.001	7.484269094151013	2.960109966032209	-4.683254687859481	3.1395575721947466	True	False	True	False	False	False	0.0	0.0017082844204734443
chr22_41523326_A_G_b38	0.00457137	8.48590890137647	3.8918202981106265	0	0	1	0	0	1	0	1	1	1	0	1	1	1	60.0	0.001	7.484269094151013	2.960109966032209	-4.683254687859481	3.1395575721947466	True	False	True	False	False	False	0.0	0.0017082844204734443
chr22_41523326_A_G_b38	0.0124563	8.48590890137647	3.8918202981106265	0	0	1	0	0	1	0	1	1	1	0	1	1	1	60.0	0.001	7.484269094151013	2.960109966032209	-4.683254687859481	3.1395575721947466	True	False	True	False	False	False	0.0	0.0017082844204734443
chr17_78877444_G_A_b38	0.00280872	8.167919362957816	8.100161446936607	0	0	0	0	0	1	0	0	1	0	0	1	0	1	70.0	0.002	-5.01235865040426	0.0	6.736711271445579	0.0	True	False	True	False	False	False	0.0	0.001708284141166257
chr17_78877444_G_A_b38	0.00280872	8.167919362957816	8.100161446936607	0	0	0	0	0	1	0	0	1	0	0	1	0	1	70.0	0.002	-5.01235865040426	0.0	6.736711271445579	0.0	True	False	True	False	False	False	0.0	0.001708284141166257
chr17_78877444_G_A_b38	0.00280872	8.167919362957816	8.100161446936607	0	0	0	0	0	1	0	0	1	0	0	1	0	1	70.0	0.002	-5.01235865040426	0.0	6.736711271445579	0.0	True	False	True	False	False	False	0.0	0.001708284141166257
chr14_75962693_C_G_b38	0.0016118	8.003363058629947	8.937875265329263	0	0	0	1	0	1	0	0	1	0	0	1	0	1	50.0	0.0	-0.7256220708629842	7.53346015874383	7.519339669878008	0.0	True	False	True	False	False	False		0.0017082713195155934
chr1_11957422_C_T_b38	0.00164251	8.104099056143582	5.438079308923196	0	0	1	0	0	0	0	0	0	0	0	1	0	1	70.0	0.0	-4.115694843632074	3.964994315190925	-1.3996309016253363	0.0	True	False	True	False	False	False	0.0	0.001708270721104473
chr1_11957422_C_T_b38	0.00164251	8.104099056143582	5.438079308923196	0	0	1	0	0	0	0	0	0	0	0	1	0	1	70.0	0.0	-4.115694843632074	3.964994315190925	-1.3996309016253363	0.0	True	False	True	False	False	False	0.0	0.001708270721104473
chr1_11957422_C_T_b38	0.00164251	8.104099056143582	5.438079308923196	0	0	1	0	0	0	0	0	0	0	0	1	0	1	70.0	0.0	-4.115694843632074	3.964994315190925	-1.3996309016253363	0.0	True	False	True	False	False	False	0.0	0.001708270721104473
chr1_11957422_C_T_b38	0.00164251	8.104099056143582	5.438079308923196	0	0	1	0	0	0	0	0	0	0	0	1	0	1	70.0	0.0	-4.115694843632074	3.964994315190925	-1.3996309016253363	0.0	True	False	True	False	False	False	0.0	0.001708270721104473
chr1_110021192_G_A_b38	0.00404058	8.21554741194707	5.834810737062605	0	0	1	0	0	1	0	0	1	1	0	1	0	1	60.0	0.017	-12.444260463706817	0.0	1.779712197719725	0.0	True	False	True	False	False	False	0.0	0.0017082400152731382
chr1_110021192_G_A_b38	0.00404058	8.21554741194707	5.834810737062605	0	0	1	0	0	1	0	0	1	1	0	1	0	1	60.0	0.017	-12.444260463706817	0.0	1.779712197719725	0.0	True	False	True	False	False	False	0.0	0.0017082400152731382
chr1_110021192_G_A_b38	0.00404058	8.21554741194707	5.834810737062605	0	0	1	0	0	1	0	0	1	1	0	1	0	1	60.0	0.017	-12.444260463706817	0.0	1.779712197719725	0.0	True	False	True	False	False	False	0.0	0.0017082400152731382
chr7_82172734_G_A_b38	0.0136671	7.661997558901893	7.661997558901893	0	0	0	0	0	0	0	0	0	0	0	1	0	0	60.0	0.002	-1.972988212253592	0.5368710114860049	5.3494534678500685	0.47408944677339093	True	False	True	False	False	False	0.0	0.0017082226963734569
chr7_82172734_G_A_b38	0.00889719	7.661997558901893	7.661997558901893	0	0	0	0	0	0	0	0	0	0	0	1	0	0	60.0	0.002	-1.972988212253592	0.5368710114860049	5.3494534678500685	0.47408944677339093	True	False	True	False	False	False	0.0	0.0017082226963734569
chr7_82172734_G_A_b38	0.0136671	7.661997558901893	7.661997558901893	0	0	0	0	0	0	0	0	0	0	0	1	0	0	60.0	0.002	-1.972988212253592	0.5368710114860049	5.3494534678500685	0.47408944677339093	True	False	True	False	False	False	0.0	0.0017082226963734569
chr7_82172734_G_A_b38	0.00889719	7.661997558901893	7.661997558901893	0	0	0	0	0	0	0	0	0	0	0	1	0	0	60.0	0.002	-1.972988212253592	0.5368710114860049	5.3494534678500685	0.47408944677339093	True	False	True	False	False	False	0.0	0.0017082226963734569
chr6_33688877_C_G_b38	0.04268	8.081784206935001	4.574710978503383	0	0	0	0	0	0	0	1	0	0	0	1	0	1	60.0	0.0	-2.212294063925265	0.0	-3.370982487274084	1.0422802602271304	True	False	True	False	False	False	0.0	0.0017082140947404917
chr6_33688877_C_G_b38	0.04268	8.081784206935001	4.574710978503383	0	0	0	0	0	0	0	1	0	0	0	1	0	1	60.0	0.0	-2.212294063925265	0.0	-3.370982487274084	1.0422802602271304	True	False	True	False	False	False	0.0	0.0017082140947404917
chr6_33688877_C_G_b38	0.04268	8.081784206935001	4.574710978503383	0	0	0	0	0	0	0	1	0	0	0	1	0	1	60.0	0.0	-2.212294063925265	0.0	-3.370982487274084	1.0422802602271304	True	False	True	False	False	False	0.0	0.0017082140947404917
chr6_33688877_C_G_b38	0.04268	8.081784206935001	4.574710978503383	0	0	0	0	0	0	0	1	0	0	0	1	0	1	60.0	0.0	-2.212294063925265	0.0	-3.370982487274084	1.0422802602271304	True	False	True	False	False	False	0.0	0.0017082140947404917
chr6_33688877_C_G_b38	0.04268	8.081784206935001	4.574710978503383	0	0	0	0	0	0	0	1	0	0	0	1	0	1	60.0	0.0	-2.212294063925265	0.0	-3.370982487274084	1.0422802602271304	True	False	True	False	False	False	0.0	0.0017082140947404917
chr6_33688877_C_G_b38	0.04268	8.081784206935001	4.574710978503383	0	0	0	0	0	0	0	1	0	0	0	1	0	1	60.0	0.0	-2.212294063925265	0.0	-3.370982487274084	1.0422802602271304	True	False	True	False	False	False	0.0	0.0017082140947404917
chr6_33688877_C_G_b38	0.04268	8.081784206935001	4.574710978503383	0	0	0	0	0	0	0	1	0	0	0	1	0	1	60.0	0.0	-2.212294063925265	0.0	-3.370982487274084	1.0422802602271304	True	False	True	False	False	False	0.0	0.0017082140947404917
chr6_33688877_C_G_b38	0.04268	8.081784206935001	4.574710978503383	0	0	0	0	0	0	0	1	0	0	0	1	0	1	60.0	0.0	-2.212294063925265	0.0	-3.370982487274084	1.0422802602271304	True	False	True	False	False	False	0.0	0.0017082140947404917
chr6_33688877_C_G_b38	0.04268	8.081784206935001	4.574710978503383	0	0	0	0	0	0	0	1	0	0	0	1	0	1	60.0	0.0	-2.212294063925265	0.0	-3.370982487274084	1.0422802602271304	True	False	True	False	False	False	0.0	0.0017082140947404917
chr6_33688877_C_G_b38	0.04268	8.081784206935001	4.574710978503383	0	0	0	0	0	0	0	1	0	0	0	1	0	1	60.0	0.0	-2.212294063925265	0.0	-3.370982487274084	1.0422802602271304	True	False	True	False	False	False	0.0	0.0017082140947404917
chr6_33688877_C_G_b38	0.04268	8.081784206935001	4.574710978503383	0	0	0	0	0	0	0	1	0	0	0	1	0	1	60.0	0.0	-2.212294063925265	0.0	-3.370982487274084	1.0422802602271304	True	False	True	False	False	False	0.0	0.0017082140947404917
chr6_33688877_C_G_b38	0.04268	8.081784206935001	4.574710978503383	0	0	0	0	0	0	0	1	0	0	0	1	0	1	60.0	0.0	-2.212294063925265	0.0	-3.370982487274084	1.0422802602271304	True	False	True	False	False	False	0.0	0.0017082140947404917
chr6_33688877_C_G_b38	0.04268	8.081784206935001	4.574710978503383	0	0	0	0	0	0	0	1	0	0	0	1	0	1	60.0	0.0	-2.212294063925265	0.0	-3.370982487274084	1.0422802602271304	True	False	True	False	False	False	0.0	0.0017082140947404917
chr6_33688877_C_G_b38	0.04268	8.081784206935001	4.574710978503383	0	0	0	0	0	0	0	1	0	0	0	1	0	1	60.0	0.0	-2.212294063925265	0.0	-3.370982487274084	1.0422802602271304	True	False	True	False	False	False	0.0	0.0017082140947404917
chr6_33688877_C_G_b38	0.04268	8.081784206935001	4.574710978503383	0	0	0	0	0	0	0	1	0	0	0	1	0	1	60.0	0.0	-2.212294063925265	0.0	-3.370982487274084	1.0422802602271304	True	False	True	False	False	False	0.0	0.0017082140947404917
chr6_33688877_C_G_b38	0.04268	8.081784206935001	4.574710978503383	0	0	0	0	0	0	0	1	0	0	0	1	0	1	60.0	0.0	-2.212294063925265	0.0	-3.370982487274084	1.0422802602271304	True	False	True	False	False	False	0.0	0.0017082140947404917
chr11_100930875_G_A_b38	0.0247224	7.732807530422021	7.732369222284388	0	0	0	0	0	1	0	0	1	0	0	0	0	0	60.0	0.0	-5.67997070909261	6.880143211201761	6.910475751698982	0.0	True	False	True	False	False	False		0.0017082119152700519
chr9_4094433_G_C_b38	0.00460216	7.0707241072602764	9.47830431356186	0	0	0	0	1	1	0	0	1	0	0	1	0	0	20.0	0.018	8.752337100444375	0.0	5.052806426305665	0.0	True	False	True	False	False	False		0.0017082070717612135
chr14_63959024_C_T_b38	0.00168462	7.824845691026856	7.445417556701687	0	0	1	0	0	0	0	0	0	0	0	0	0	1	60.0	0.0	-4.859559753726569	1.3026011096928594	6.3372557202470645	0.0	True	False	True	False	False	False	0.0	0.0017082025069587573
chr15_68721368_G_A_b38	0.00367917	7.707512194600341	7.504942068396171	0	0	1	0	0	0	0	0	0	0	0	1	0	0	60.0	0.0	0.0179367084351384	2.8542433014613176	-3.760309994610189	0.5169827491072425	True	False	True	False	False	False	0.0	0.0017081975126277242
chr15_68721368_G_A_b38	0.00367917	7.707512194600341	7.504942068396171	0	0	1	0	0	0	0	0	0	0	0	1	0	0	60.0	0.0	0.0179367084351384	2.8542433014613176	-3.760309994610189	0.5169827491072425	True	False	True	False	False	False	0.0	0.0017081975126277242
chr15_68721368_G_A_b38	0.00367917	7.707512194600341	7.504942068396171	0	0	1	0	0	0	0	0	0	0	0	1	0	0	60.0	0.0	0.0179367084351384	2.8542433014613176	-3.760309994610189	0.5169827491072425	True	False	True	False	False	False	0.0	0.0017081975126277242
chr15_68721368_G_A_b38	0.00367917	7.707512194600341	7.504942068396171	0	0	1	0	0	0	0	0	0	0	0	1	0	0	60.0	0.0	0.0179367084351384	2.8542433014613176	-3.760309994610189	0.5169827491072425	True	False	True	False	False	False	0.0	0.0017081975126277242
chr8_28115046_T_C_b38	0.150619	7.535830462798367	7.110696122978827	0	0	0	1	0	0	0	0	0	0	0	1	0	1	40.0	0.0	3.1583442200603744	0.7436797195175804	1.7297461472649474	0.14342849514054734	True	False	True	False	False	False	0.0	0.0017081942567114528
chr8_28115046_T_C_b38	0.150619	7.535830462798367	7.110696122978827	0	0	0	1	0	0	0	0	0	0	0	1	0	1	40.0	0.0	3.1583442200603744	0.7436797195175804	1.7297461472649474	0.14342849514054734	True	False	True	False	False	False	0.0	0.0017081942567114528
chr8_28115046_T_C_b38	0.150619	7.535830462798367	7.110696122978827	0	0	0	1	0	0	0	0	0	0	0	1	0	1	40.0	0.0	3.1583442200603744	0.7436797195175804	1.7297461472649474	0.14342849514054734	True	False	True	False	False	False	0.0	0.0017081942567114528
chr2_236339727_T_C_b38	0.0346526	7.328437352895162	7.204892510204673	0	0	0	0	0	0	0	0	0	0	0	1	0	0	40.0	0.008	-1.3024436913034918	4.633602079939827	2.499960416244427	0.31314542647125165	True	False	True	False	False	False	0.0	0.0017081827416309378
chr2_236339727_T_C_b38	0.0346526	7.328437352895162	7.204892510204673	0	0	0	0	0	0	0	0	0	0	0	1	0	0	40.0	0.008	-1.3024436913034918	4.633602079939827	2.499960416244427	0.31314542647125165	True	False	True	False	False	False	0.0	0.0017081827416309378
chr2_236339727_T_C_b38	0.0346526	7.328437352895162	7.204892510204673	0	0	0	0	0	0	0	0	0	0	0	1	0	0	40.0	0.008	-1.3024436913034918	4.633602079939827	2.499960416244427	0.31314542647125165	True	False	True	False	False	False	0.0	0.0017081827416309378
chr2_236339727_T_C_b38	0.0253277	7.328437352895162	7.204892510204673	0	0	0	0	0	0	0	0	0	0	0	1	0	0	40.0	0.008	-1.3024436913034918	4.633602079939827	2.499960416244427	0.31314542647125165	True	False	True	False	False	False	0.0	0.0017081827416309378
chr2_236339727_T_C_b38	0.0253277	7.328437352895162	7.204892510204673	0	0	0	0	0	0	0	0	0	0	0	1	0	0	40.0	0.008	-1.3024436913034918	4.633602079939827	2.499960416244427	0.31314542647125165	True	False	True	False	False	False	0.0	0.0017081827416309378
chr2_236339727_T_C_b38	0.0253277	7.328437352895162	7.204892510204673	0	0	0	0	0	0	0	0	0	0	0	1	0	0	40.0	0.008	-1.3024436913034918	4.633602079939827	2.499960416244427	0.31314542647125165	True	False	True	False	False	False	0.0	0.0017081827416309378
chr19_46310204_A_G_b38	0.0345677	7.6324011266014535	5.823045895483019	0	0	1	0	0	0	0	0	0	0	0	0	0	1	50.0	0.012	-2.085908235103695	0.2810139417796602	2.114927803571014	0.11555724975150405	True	False	True	False	False	False	0.0	0.0017081786270311233
chr19_46310204_A_G_b38	0.0345677	7.6324011266014535	5.823045895483019	0	0	1	0	0	0	0	0	0	0	0	0	0	1	50.0	0.012	-2.085908235103695	0.2810139417796602	2.114927803571014	0.11555724975150405	True	False	True	False	False	False	0.0	0.0017081786270311233
chr20_6114697_T_C_b38	0.00123955	7.7057128238944275	7.01571242048723	0	0	0	0	0	0	0	0	0	0	0	1	0	1	50.0	0.0	-7.379597559833495	1.820669099270499	-0.587134750817242	1.6647708593247472	True	False	True	False	False	False	0.0	0.0017081701529526603
chr3_139354296_T_C_b38	0.0520104	8.09132127353041	7.234177179749849	0	0	1	0	1	1	0	1	1	0	0	0	0	0	40.0	0.745	5.266964461554335	3.4829190785365043	5.518848384997106	1.1800415144364251	True	False	True	False	False	False	0.0	0.001708165382658979
chr16_77881287_G_T_b38	0.0818216	7.5766097669730375	6.697034247666484	0	0	0	1	1	0	0	0	0	0	0	1	0	1	50.0	0.0	2.291196500367569	0.0	1.824393840481236	0.3074912156662257	True	False	True	False	False	False	0.0	0.0017081507600911429
chr12_123207831_C_T_b38	0.00102778	7.754481547470383	7.707512194600341	0	0	0	0	0	0	0	0	0	0	0	1	0	1	60.0	0.015	-3.249745972267322	1.1940986016650927	3.460607762205022	0.9054835955919529	True	False	True	False	False	False	0.0	0.0017081401718120706
chr12_123207831_C_T_b38	0.00102778	7.754481547470383	7.707512194600341	0	0	0	0	0	0	0	0	0	0	0	1	0	1	60.0	0.015	-3.249745972267322	1.1940986016650927	3.460607762205022	0.9054835955919529	True	False	True	False	False	False	0.0	0.0017081401718120706
chr17_7232950_T_A_b38	0.0302427	8.12058871174027	6.893656354602635	0	0	0	0	0	1	1	0	1	1	0	1	0	0	70.0	0.007	-3.589013933362888	0.0	6.665669006736799	0.0	True	False	True	False	False	False	0.0	0.0017081330865993678
chr12_109182243_A_T_b38	0.00103631	7.676473646389156	7.676473646389156	0	0	1	0	1	1	0	0	1	0	0	1	0	1	40.0	0.059	-1.9477439962530605	0.0	3.1848719701032024	0.09926350145669005	True	False	True	False	False	False	0.0	0.0017081328931038663
chr12_109182243_A_T_b38	0.009857	7.676473646389156	7.676473646389156	0	0	1	0	1	1	0	0	1	0	0	1	0	1	40.0	0.059	-1.9477439962530605	0.0	3.1848719701032024	0.09926350145669005	True	False	True	False	False	False	0.0	0.0017081328931038663
chr12_109182243_A_T_b38	0.00103631	7.676473646389156	7.676473646389156	0	0	1	0	1	1	0	0	1	0	0	1	0	1	40.0	0.059	-1.9477439962530605	0.0	3.1848719701032024	0.09926350145669005	True	False	True	False	False	False	0.0	0.0017081328931038663
chr12_109182243_A_T_b38	0.009857	7.676473646389156	7.676473646389156	0	0	1	0	1	1	0	0	1	0	0	1	0	1	40.0	0.059	-1.9477439962530605	0.0	3.1848719701032024	0.09926350145669005	True	False	True	False	False	False	0.0	0.0017081328931038663
chr12_109182243_A_T_b38	0.009857	7.676473646389156	7.676473646389156	0	0	1	0	1	1	0	0	1	0	0	1	0	1	40.0	0.059	-1.9477439962530605	0.0	3.1848719701032024	0.09926350145669005	True	False	True	False	False	False	0.0	0.0017081328931038663
chr12_109182243_A_T_b38	0.00103631	7.676473646389156	7.676473646389156	0	0	1	0	1	1	0	0	1	0	0	1	0	1	40.0	0.059	-1.9477439962530605	0.0	3.1848719701032024	0.09926350145669005	True	False	True	False	False	False	0.0	0.0017081328931038663
chr15_32806606_T_G_b38	0.007127	7.729735331385051	7.729735331385051	0	0	0	1	0	0	0	0	0	0	0	1	0	0	60.0	0.001	-1.610203326428473	3.136986539271418	-2.349881399296187	0.0038180162685392816	True	False	True	False	False	False	0.0	0.0017081324743982215
chr10_98437675_A_G_b38	0.157761	7.55171221535131	7.55171221535131	0	0	0	1	1	0	0	0	0	1	0	0	0	1	40.0	0.205	-1.0865018032487912	0.3503295913478028	4.225504941429151	0.0	True	False	True	False	False	False	0.0	0.0017081257074930834
chr10_98437675_A_G_b38	0.157761	7.55171221535131	7.55171221535131	0	0	0	1	1	0	0	0	0	1	0	0	0	1	40.0	0.205	-1.0865018032487912	0.3503295913478028	4.225504941429151	0.0	True	False	True	False	False	False	0.0	0.0017081257074930834
chr12_3625937_G_A_b38	0.00220846	7.313220387090301	7.312553498102598	0	0	0	0	1	0	0	0	0	0	0	0	0	1	40.0	0.0	-11.268471681787933	0.0	3.024321885492121	0.0	True	False	True	False	False	False	0.0	0.0017081009684739275
chr7_99052428_G_C_b38	0.00758317	7.798933310041217	2.9444389791664403	0	1	0	0	0	0	0	0	0	0	0	1	0	1	60.0	1.0	-4.933578590707659	0.0	-6.89611458293308	0.437983222787409	False	True	True	False	False	False	0.0	0.0017081000571799352
chr7_99052428_G_C_b38	0.00758317	7.798933310041217	2.9444389791664403	0	1	0	0	0	0	0	0	0	0	0	1	0	1	60.0	1.0	-4.933578590707659	0.0	-6.89611458293308	0.437983222787409	False	True	True	False	False	False	0.0	0.0017081000571799352
chr7_99052428_G_C_b38	0.00758317	7.798933310041217	2.9444389791664403	0	1	0	0	0	0	0	0	0	0	0	1	0	1	60.0	1.0	-4.933578590707659	0.0	-6.89611458293308	0.437983222787409	False	True	True	False	False	False	0.0	0.0017081000571799352
chr7_99052428_G_C_b38	0.00758317	7.798933310041217	2.9444389791664403	0	1	0	0	0	0	0	0	0	0	0	1	0	1	60.0	1.0	-4.933578590707659	0.0	-6.89611458293308	0.437983222787409	False	True	True	False	False	False	0.0	0.0017081000571799352
chr13_43887482_T_G_b38	0.00170844	7.313886831633462	7.150701457592526	0	0	1	0	0	0	0	0	0	0	0	0	0	1	30.0	0.005	2.379062342822592	1.806613677422272	1.7992945678897598	0.0	True	False	True	False	False	False	0.0	0.0017080952040872085
chr13_43887482_T_G_b38	0.00170844	7.313886831633462	7.150701457592526	0	0	1	0	0	0	0	0	0	0	0	0	0	1	30.0	0.005	2.379062342822592	1.806613677422272	1.7992945678897598	0.0	True	False	True	False	False	False	0.0	0.0017080952040872085
chr13_43887482_T_G_b38	0.00556615	7.313886831633462	7.150701457592526	0	0	1	0	0	0	0	0	0	0	0	0	0	1	30.0	0.005	2.379062342822592	1.806613677422272	1.7992945678897598	0.0	True	False	True	False	False	False	0.0	0.0017080952040872085
chr13_43887482_T_G_b38	0.00556615	7.313886831633462	7.150701457592526	0	0	1	0	0	0	0	0	0	0	0	0	0	1	30.0	0.005	2.379062342822592	1.806613677422272	1.7992945678897598	0.0	True	False	True	False	False	False	0.0	0.0017080952040872085
chr20_33613184_G_A_b38	0.0167369	7.52294091807237	7.52294091807237	0	0	1	0	0	0	0	0	0	0	0	1	0	1	40.0	0.0	5.316417383116943	0.0	5.88441787714104	0.26950445458146444	True	False	True	False	False	False	0.0	0.0017080930449746158
chr20_33613184_G_A_b38	0.0342915	7.52294091807237	7.52294091807237	0	0	1	0	0	0	0	0	0	0	0	1	0	1	40.0	0.0	5.316417383116943	0.0	5.88441787714104	0.26950445458146444	True	False	True	False	False	False	0.0	0.0017080930449746158
chr9_6596655_G_C_b38	0.0124044	7.337587743538596	7.337587743538596	0	0	0	0	0	1	0	0	1	0	0	0	0	1	20.0	0.126	-2.8858967820433183	5.3747663620059445	6.544047960860389	7.537791443128263	True	False	True	False	False	False		0.0017080670643082182
chr6_121113218_T_G_b38	0.0110177	7.6128310304073565	3.7376696182833684	0	0	1	0	0	0	0	0	0	0	0	1	0	0	40.0	0.347	-1.6392252157688978	0.0	6.9992377818128375	0.0	True	False	True	False	False	False	0.0	0.0017080669431204757
chr6_121113218_T_G_b38	0.0110177	7.6128310304073565	3.7376696182833684	0	0	1	0	0	0	0	0	0	0	0	1	0	0	40.0	0.347	-1.6392252157688978	0.0	6.9992377818128375	0.0	True	False	True	False	False	False	0.0	0.0017080669431204757
chr6_121113218_T_G_b38	0.0110177	7.6128310304073565	3.7376696182833684	0	0	1	0	0	0	0	0	0	0	0	1	0	0	40.0	0.347	-1.6392252157688978	0.0	6.9992377818128375	0.0	True	False	True	False	False	False	0.0	0.0017080669431204757
chr6_121113218_T_G_b38	0.0110177	7.6128310304073565	3.7376696182833684	0	0	1	0	0	0	0	0	0	0	0	1	0	0	40.0	0.347	-1.6392252157688978	0.0	6.9992377818128375	0.0	True	False	True	False	False	False	0.0	0.0017080669431204757
chr17_42105497_G_A_b38	0.0025212	7.867871490396322	5.476463551931511	0	0	0	1	0	0	0	0	0	0	0	1	0	1	60.0	0.009	5.07951251499536	0.9685612202271648	2.82214008563836	1.3247452139025673	True	False	True	False	False	False	0.0	0.0017080556010221762
chr17_42105497_G_A_b38	0.0025212	7.867871490396322	5.476463551931511	0	0	0	1	0	0	0	0	0	0	0	1	0	1	60.0	0.009	5.07951251499536	0.9685612202271648	2.82214008563836	1.3247452139025673	True	False	True	False	False	False	0.0	0.0017080556010221762
chr2_134505798_A_G_b38	0.0286867	7.405495663199472	7.938088726896952	0	0	0	1	1	0	0	0	0	0	0	1	0	0	40.0	0.146	6.730200547965873	0.0	8.57291693974738	0.0	True	False	True	False	False	False	0.0	0.001708047817509648
chr2_134505798_A_G_b38	0.033356	7.405495663199472	7.938088726896952	0	0	0	1	1	0	0	0	0	0	0	1	0	0	40.0	0.146	6.730200547965873	0.0	8.57291693974738	0.0	True	False	True	False	False	False	0.0	0.001708047817509648
chr1_155760329_T_C_b38	0.00101359	8.082093278178382	4.74493212836325	0	0	0	0	1	1	0	0	1	0	0	1	0	1	60.0	0.0	-6.361880297744563	0.0	8.68094984438384	0.0	True	False	True	False	False	False	0.0	0.0017080472317116333
chr1_155760329_T_C_b38	0.00101359	8.082093278178382	4.74493212836325	0	0	0	0	1	1	0	0	1	0	0	1	0	1	60.0	0.0	-6.361880297744563	0.0	8.68094984438384	0.0	True	False	True	False	False	False	0.0	0.0017080472317116333
chr22_41772763_G_A_b38	0.0350695	7.497207223203318	7.256297239690681	0	0	0	0	1	0	0	1	0	0	0	1	0	1	40.0	0.003	-3.1074328004084406	6.129619313219941	-0.5485145582079696	0.23894034775068462	True	False	True	False	False	False	0.0	0.0017080422770107278
chr22_41772763_G_A_b38	0.0350695	7.497207223203318	7.256297239690681	0	0	0	0	1	0	0	1	0	0	0	1	0	1	40.0	0.003	-3.1074328004084406	6.129619313219941	-0.5485145582079696	0.23894034775068462	True	False	True	False	False	False	0.0	0.0017080422770107278
chr3_136258489_G_A_b38	0.00894488	7.876258882303226	6.532334292222349	0	0	1	0	0	1	0	0	1	1	0	1	0	1	40.0	0.0	-10.28467205368879	0.6034720622312353	3.7432408101265935	0.0	True	False	True	False	False	False	0.0	0.0017080343826699825
chr3_136258489_G_A_b38	0.00894488	7.876258882303226	6.532334292222349	0	0	1	0	0	1	0	0	1	1	0	1	0	1	40.0	0.0	-10.28467205368879	0.6034720622312353	3.7432408101265935	0.0	True	False	True	False	False	False	0.0	0.0017080343826699825
chr14_92931905_G_A_b38	0.00120827	8.37930948405285	5.318119993844216	0	0	1	1	0	1	0	1	1	0	0	1	0	1	50.0	0.0	2.6109174597576894	7.162086773779308	0.3139458755047357	1.5702724377980886	True	False	True	False	False	False	0.0	0.0017080225678795598
chr14_92931905_G_A_b38	0.00120827	8.37930948405285	5.318119993844216	0	0	1	1	0	1	0	1	1	0	0	1	0	1	50.0	0.0	2.6109174597576894	7.162086773779308	0.3139458755047357	1.5702724377980886	True	False	True	False	False	False	0.0	0.0017080225678795598
chr6_75695984_A_G_b38	0.0064908	7.335633981927201	4.127134385045092	0	0	1	0	0	0	0	0	0	0	0	0	0	1	30.0	0.0	-4.659321158338783	0.0	2.655032447846054	0.0	True	False	True	False	False	False	0.0	0.0017080131285600382
chr6_75695984_A_G_b38	0.00434695	7.335633981927201	4.127134385045092	0	0	1	0	0	0	0	0	0	0	0	0	0	1	30.0	0.0	-4.659321158338783	0.0	2.655032447846054	0.0	True	False	True	False	False	False	0.0	0.0017080131285600382
chr6_87553290_G_A_b38	0.00265863	7.6586995582682995	7.658227526161352	0	0	1	0	1	1	0	0	1	0	0	1	0	1	40.0	0.003	-2.912310505788279	1.5207598277249432	3.58255704427566	0.49732951256603286	True	False	True	False	False	False	0.0	0.0017079952771382025
chr15_51462254_T_C_b38	0.00436565	7.579167967396076	6.71174039505618	0	0	0	0	0	0	0	0	0	0	0	1	0	1	50.0	0.0	-4.374509007114884	2.06621883308836	3.3253034919551467	0.0	True	False	True	False	False	False	0.0	0.001707986624841359
chr15_51462254_T_C_b38	0.00436565	7.579167967396076	6.71174039505618	0	0	0	0	0	0	0	0	0	0	0	1	0	1	50.0	0.0	-4.374509007114884	2.06621883308836	3.3253034919551467	0.0	True	False	True	False	False	False	0.0	0.001707986624841359
chr15_51462254_T_C_b38	0.0032914	7.579167967396076	6.71174039505618	0	0	0	0	0	0	0	0	0	0	0	1	0	1	50.0	0.0	-4.374509007114884	2.06621883308836	3.3253034919551467	0.0	True	False	True	False	False	False	0.0	0.001707986624841359
chr15_51462254_T_C_b38	0.00436565	7.579167967396076	6.71174039505618	0	0	0	0	0	0	0	0	0	0	0	1	0	1	50.0	0.0	-4.374509007114884	2.06621883308836	3.3253034919551467	0.0	True	False	True	False	False	False	0.0	0.001707986624841359
chr15_51462254_T_C_b38	0.0032914	7.579167967396076	6.71174039505618	0	0	0	0	0	0	0	0	0	0	0	1	0	1	50.0	0.0	-4.374509007114884	2.06621883308836	3.3253034919551467	0.0	True	False	True	False	False	False	0.0	0.001707986624841359
chr15_51462254_T_C_b38	0.0032914	7.579167967396076	6.71174039505618	0	0	0	0	0	0	0	0	0	0	0	1	0	1	50.0	0.0	-4.374509007114884	2.06621883308836	3.3253034919551467	0.0	True	False	True	False	False	False	0.0	0.001707986624841359
chr15_51462254_T_C_b38	0.0032914	7.579167967396076	6.71174039505618	0	0	0	0	0	0	0	0	0	0	0	1	0	1	50.0	0.0	-4.374509007114884	2.06621883308836	3.3253034919551467	0.0	True	False	True	False	False	False	0.0	0.001707986624841359
chr15_51462254_T_C_b38	0.0032914	7.579167967396076	6.71174039505618	0	0	0	0	0	0	0	0	0	0	0	1	0	1	50.0	0.0	-4.374509007114884	2.06621883308836	3.3253034919551467	0.0	True	False	True	False	False	False	0.0	0.001707986624841359
chr15_51462254_T_C_b38	0.00436565	7.579167967396076	6.71174039505618	0	0	0	0	0	0	0	0	0	0	0	1	0	1	50.0	0.0	-4.374509007114884	2.06621883308836	3.3253034919551467	0.0	True	False	True	False	False	False	0.0	0.001707986624841359
chr15_51462254_T_C_b38	0.00436565	7.579167967396076	6.71174039505618	0	0	0	0	0	0	0	0	0	0	0	1	0	1	50.0	0.0	-4.374509007114884	2.06621883308836	3.3253034919551467	0.0	True	False	True	False	False	False	0.0	0.001707986624841359
chr9_123177076_T_C_b38	0.00327228	7.566311014772463	7.565793282428515	0	0	1	0	1	1	0	0	1	1	0	1	1	1	40.0	0.0	10.224752601968722	0.0	0.959338913535248	0.0	True	False	True	False	False	False	0.0	0.0017079839579405265
chr9_123177076_T_C_b38	0.00733659	7.566311014772463	7.565793282428515	0	0	1	0	1	1	0	0	1	1	0	1	1	1	40.0	0.0	10.224752601968722	0.0	0.959338913535248	0.0	True	False	True	False	False	False	0.0	0.0017079839579405265
chr2_96663674_C_G_b38	0.00805414	7.604396348796338	5.123963979403259	0	0	1	1	0	1	0	0	1	0	0	1	0	0	20.0	0.0	-3.0759946062321046	13.853602210993376	6.506353752160699	2.4928558860984538	True	False	True	False	False	False	0.0	0.001707969692086815
chr2_96663674_C_G_b38	0.00805414	7.604396348796338	5.123963979403259	0	0	1	1	0	1	0	0	1	0	0	1	0	0	20.0	0.0	-3.0759946062321046	13.853602210993376	6.506353752160699	2.4928558860984538	True	False	True	False	False	False	0.0	0.001707969692086815
chr2_96663674_C_G_b38	0.00805414	7.604396348796338	5.123963979403259	0	0	1	1	0	1	0	0	1	0	0	1	0	0	20.0	0.0	-3.0759946062321046	13.853602210993376	6.506353752160699	2.4928558860984538	True	False	True	False	False	False	0.0	0.001707969692086815
chr2_96663674_C_G_b38	0.00805414	7.604396348796338	5.123963979403259	0	0	1	1	0	1	0	0	1	0	0	1	0	0	20.0	0.0	-3.0759946062321046	13.853602210993376	6.506353752160699	2.4928558860984538	True	False	True	False	False	False	0.0	0.001707969692086815
chr2_162049104_G_A_b38	0.00872617	7.38025578842646	7.38025578842646	0	0	0	0	0	0	0	0	0	0	0	1	0	1	40.0	0.0	-1.1325625283800689	1.8082688357887509	-1.888245767620539	0.0	True	False	True	False	False	False	0.0	0.001707966568080062
chr2_162049104_G_A_b38	0.00872617	7.38025578842646	7.38025578842646	0	0	0	0	0	0	0	0	0	0	0	1	0	1	40.0	0.0	-1.1325625283800689	1.8082688357887509	-1.888245767620539	0.0	True	False	True	False	False	False	0.0	0.001707966568080062
chr2_162049104_G_A_b38	0.00872617	7.38025578842646	7.38025578842646	0	0	0	0	0	0	0	0	0	0	0	1	0	1	40.0	0.0	-1.1325625283800689	1.8082688357887509	-1.888245767620539	0.0	True	False	True	False	False	False	0.0	0.001707966568080062
chr2_162049104_G_A_b38	0.00872617	7.38025578842646	7.38025578842646	0	0	0	0	0	0	0	0	0	0	0	1	0	1	40.0	0.0	-1.1325625283800689	1.8082688357887509	-1.888245767620539	0.0	True	False	True	False	False	False	0.0	0.001707966568080062
chr3_52533279_C_G_b38	0.00939826	8.469682208745185	5.424950017481403	0	1	0	0	0	1	1	1	1	1	0	1	0	0	80.0	0.0	1.201933753067833	0.0	8.916231736219132	0.0	True	False	True	False	False	False	0.0	0.0017079525328974091
chr3_52533279_C_G_b38	0.00939826	8.469682208745185	5.424950017481403	0	1	0	0	0	1	1	1	1	1	0	1	0	0	80.0	0.0	1.201933753067833	0.0	8.916231736219132	0.0	True	False	True	False	False	False	0.0	0.0017079525328974091
chr3_52533279_C_G_b38	0.00939826	8.469682208745185	5.424950017481403	0	1	0	0	0	1	1	1	1	1	0	1	0	0	80.0	0.0	1.201933753067833	0.0	8.916231736219132	0.0	True	False	True	False	False	False	0.0	0.0017079525328974091
chr3_52533279_C_G_b38	0.00939826	8.469682208745185	5.424950017481403	0	1	0	0	0	1	1	1	1	1	0	1	0	0	80.0	0.0	1.201933753067833	0.0	8.916231736219132	0.0	True	False	True	False	False	False	0.0	0.0017079525328974091
chr3_52533279_C_G_b38	0.00939826	8.469682208745185	5.424950017481403	0	1	0	0	0	1	1	1	1	1	0	1	0	0	80.0	0.0	1.201933753067833	0.0	8.916231736219132	0.0	True	False	True	False	False	False	0.0	0.0017079525328974091
chr1_202743738_T_C_b38	0.00132683	8.027802848370312	6.075346031088684	0	0	1	0	0	0	0	0	0	0	0	1	0	1	40.0	0.932	-15.26507667354273	0.0	6.214407860912615	0.8159598941607697	True	False	True	False	False	False	0.0	0.0017079407152230152
chr1_202743738_T_C_b38	0.00132683	8.027802848370312	6.075346031088684	0	0	1	0	0	0	0	0	0	0	0	1	0	1	40.0	0.932	-15.26507667354273	0.0	6.214407860912615	0.8159598941607697	True	False	True	False	False	False	0.0	0.0017079407152230152
chr17_18870958_A_G_b38	0.0079758	7.3938782901077555	7.393263094763838	0	0	1	0	0	0	0	0	0	0	0	0	0	1	30.0	0.07	-17.025247123150425	0.1919111596111733	-1.6861631394377523	0.0	True	False	True	False	False	False	0.0	0.0017079379995864634
chr17_18870958_A_G_b38	0.0100733	7.3938782901077555	7.393263094763838	0	0	1	0	0	0	0	0	0	0	0	0	0	1	30.0	0.07	-17.025247123150425	0.1919111596111733	-1.6861631394377523	0.0	True	False	True	False	False	False	0.0	0.0017079379995864634
chr15_72262050_A_G_b38	0.0015775	8.046229101075378	5.840641657373398	0	0	1	0	0	0	0	0	0	0	0	1	0	1	60.0	0.0	-23.35453446129584	0.0	7.720281040932591	0.0	True	False	True	False	False	False	0.0	0.0017079339027390936
chr15_72262050_A_G_b38	0.0015775	8.046229101075378	5.840641657373398	0	0	1	0	0	0	0	0	0	0	0	1	0	1	60.0	0.0	-23.35453446129584	0.0	7.720281040932591	0.0	True	False	True	False	False	False	0.0	0.0017079339027390936
chr1_197131975_T_C_b38	0.00179453	7.933438387627489	5.736572297479192	0	0	1	0	0	0	0	1	0	0	0	1	0	1	50.0	0.0	-3.380013837112368	0.0	0.3815499503711876	1.626707483543747	True	False	True	False	False	False	0.0	0.0017079208528686218
chr18_74568997_A_T_b38	0.0151075	7.355641102974253	7.355641102974253	0	0	0	0	0	0	0	0	0	0	0	0	0	0	40.0	0.0	3.96245906803367	1.7242051710610182	-3.397782889229177	0.1687279970993103	True	False	True	False	False	False	0.0	0.0017079183923730168
chr7_4092053_G_A_b38	0.00140951	8.291045131081729	9.431081038674082	0	0	0	0	1	1	0	1	1	0	0	1	0	1	70.0	0.0	-4.604698388552172	0.1819825558420511	6.676637478346507	0.0	True	False	True	False	False	False		0.001707902959181632
chr2_209702597_C_T_b38	0.0245883	7.5251007461258	7.237059026124737	0	0	0	0	0	0	0	0	0	0	0	1	0	0	50.0	0.0	-11.700670786278303	0.0	0.5609873771500133	0.012290994240402142	True	False	True	False	False	False	0.0	0.0017079012716157476
chr1_168233865_T_C_b38	0.00124188	7.183870715062453	7.119635638017636	0	0	0	0	0	0	0	0	0	0	0	1	0	1	20.0	0.0	-3.837544346045477	0.0968850731076842	9.609591443331716	0.10035073699715547	True	False	True	False	False	False	0.0	0.0017078816701175989
chr1_168233865_T_C_b38	0.00231607	7.183870715062453	7.119635638017636	0	0	0	0	0	0	0	0	0	0	0	1	0	1	20.0	0.0	-3.837544346045477	0.0968850731076842	9.609591443331716	0.10035073699715547	True	False	True	False	False	False	0.0	0.0017078816701175989
chr1_168233865_T_C_b38	0.00231607	7.183870715062453	7.119635638017636	0	0	0	0	0	0	0	0	0	0	0	1	0	1	20.0	0.0	-3.837544346045477	0.0968850731076842	9.609591443331716	0.10035073699715547	True	False	True	False	False	False	0.0	0.0017078816701175989
chr1_168233865_T_C_b38	0.00124188	7.183870715062453	7.119635638017636	0	0	0	0	0	0	0	0	0	0	0	1	0	1	20.0	0.0	-3.837544346045477	0.0968850731076842	9.609591443331716	0.10035073699715547	True	False	True	False	False	False	0.0	0.0017078816701175989
chr1_168233865_T_C_b38	0.00124188	7.183870715062453	7.119635638017636	0	0	0	0	0	0	0	0	0	0	0	1	0	1	20.0	0.0	-3.837544346045477	0.0968850731076842	9.609591443331716	0.10035073699715547	True	False	True	False	False	False	0.0	0.0017078816701175989
chr1_168233865_T_C_b38	0.00231607	7.183870715062453	7.119635638017636	0	0	0	0	0	0	0	0	0	0	0	1	0	1	20.0	0.0	-3.837544346045477	0.0968850731076842	9.609591443331716	0.10035073699715547	True	False	True	False	False	False	0.0	0.0017078816701175989
chr2_84439842_G_T_b38	0.00275784	7.388946097618437	7.094234845924755	0	0	0	0	0	0	0	0	0	0	0	1	0	1	40.0	0.0	5.59667484098325	0.0	4.39166098711636	0.3423039061037798	True	False	True	False	False	False	0.0	0.0017078738432184917
chr2_84439842_G_T_b38	0.00275784	7.388946097618437	7.094234845924755	0	0	0	0	0	0	0	0	0	0	0	1	0	1	40.0	0.0	5.59667484098325	0.0	4.39166098711636	0.3423039061037798	True	False	True	False	False	False	0.0	0.0017078738432184917
chr2_84439842_G_T_b38	0.00275784	7.388946097618437	7.094234845924755	0	0	0	0	0	0	0	0	0	0	0	1	0	1	40.0	0.0	5.59667484098325	0.0	4.39166098711636	0.3423039061037798	True	False	True	False	False	False	0.0	0.0017078738432184917
chr2_84439842_G_T_b38	0.00275784	7.388946097618437	7.094234845924755	0	0	0	0	0	0	0	0	0	0	0	1	0	1	40.0	0.0	5.59667484098325	0.0	4.39166098711636	0.3423039061037798	True	False	True	False	False	False	0.0	0.0017078738432184917
chr14_70646559_G_A_b38	0.0256391	8.197538739721184	8.300280189852664	0	0	1	0	0	1	0	0	1	1	0	1	1	1	60.0	0.0	-3.627813340312385	0.315054313575219	-2.95877172556888	0.014009191338409721	True	False	True	False	False	False	0.0	0.001707870313651242
chr22_39513721_G_A_b38	0.00165782	7.797291273547472	5.327876168789581	0	1	0	0	0	1	0	0	1	1	0	1	0	1	40.0	1.0	-14.939530632842018	0.2633027849587108	-0.7138246941377631	0.0	False	True	True	False	False	False	0.0	0.001707864885112657
chr22_39513721_G_A_b38	0.00165782	7.797291273547472	5.327876168789581	0	1	0	0	0	1	0	0	1	1	0	1	0	1	40.0	1.0	-14.939530632842018	0.2633027849587108	-0.7138246941377631	0.0	False	True	True	False	False	False	0.0	0.001707864885112657
chr11_134213243_A_G_b38	0.0214615	8.27664912542186	7.933796874815411	0	0	0	0	1	0	0	1	0	0	0	1	0	1	70.0	0.591	-5.013831123990331	0.0	2.9725787861786017	0.0	True	False	True	False	False	False	0.0	0.001707851356291407
chr11_134213243_A_G_b38	0.00494091	8.27664912542186	7.933796874815411	0	0	0	0	1	0	0	1	0	0	0	1	0	1	70.0	0.591	-5.013831123990331	0.0	2.9725787861786017	0.0	True	False	True	False	False	False	0.0	0.001707851356291407
chr7_92331456_T_A_b38	0.0016409	7.725330037917135	8.176672771948455	0	0	1	1	0	0	0	0	0	0	0	1	0	1	40.0	0.056	-6.403214161352998	0.0	0.8603928948463491	1.7428632483113233	True	False	True	False	False	False	0.0	0.001707836795481997
chr7_92331456_T_A_b38	0.0016409	7.725330037917135	8.176672771948455	0	0	1	1	0	0	0	0	0	0	0	1	0	1	40.0	0.056	-6.403214161352998	0.0	0.8603928948463491	1.7428632483113233	True	False	True	False	False	False	0.0	0.001707836795481997
chr4_73129610_A_G_b38	0.0025419	7.356279876550748	8.366137716496281	0	0	0	0	0	0	0	0	0	0	0	0	0	1	40.0	0.014	-4.947433652707123	0.0	-0.4904398491134003	0.6941642143495201	True	False	True	False	False	False	0.0	0.0017078247902900863
chr4_73129610_A_G_b38	0.0025419	7.356279876550748	8.366137716496281	0	0	0	0	0	0	0	0	0	0	0	0	0	1	40.0	0.014	-4.947433652707123	0.0	-0.4904398491134003	0.6941642143495201	True	False	True	False	False	False	0.0	0.0017078247902900863
chr4_73129610_A_G_b38	0.00240823	7.356279876550748	8.366137716496281	0	0	0	0	0	0	0	0	0	0	0	0	0	1	40.0	0.014	-4.947433652707123	0.0	-0.4904398491134003	0.6941642143495201	True	False	True	False	False	False	0.0	0.0017078247902900863
chr4_73129610_A_G_b38	0.00240823	7.356279876550748	8.366137716496281	0	0	0	0	0	0	0	0	0	0	0	0	0	1	40.0	0.014	-4.947433652707123	0.0	-0.4904398491134003	0.6941642143495201	True	False	True	False	False	False	0.0	0.0017078247902900863
chr12_123355147_G_A_b38	0.00263161	7.887208585813932	8.456806041401142	0	0	0	1	0	0	0	0	0	1	0	1	0	1	60.0	0.0	-3.955613892894193	0.0	-5.952974498461678	0.0	True	False	True	False	False	False	0.0	0.0017078201117106616
chr12_123355147_G_A_b38	0.00263161	7.887208585813932	8.456806041401142	0	0	0	1	0	0	0	0	0	1	0	1	0	1	60.0	0.0	-3.955613892894193	0.0	-5.952974498461678	0.0	True	False	True	False	False	False	0.0	0.0017078201117106616
chr12_123355147_G_A_b38	0.003097	7.887208585813932	8.456806041401142	0	0	0	1	0	0	0	0	0	1	0	1	0	1	60.0	0.0	-3.955613892894193	0.0	-5.952974498461678	0.0	True	False	True	False	False	False	0.0	0.0017078201117106616
chr12_123355147_G_A_b38	0.003097	7.887208585813932	8.456806041401142	0	0	0	1	0	0	0	0	0	1	0	1	0	1	60.0	0.0	-3.955613892894193	0.0	-5.952974498461678	0.0	True	False	True	False	False	False	0.0	0.0017078201117106616
chr10_113896268_A_G_b38	0.00494149	7.519149957669823	7.518607216815252	0	0	1	0	0	0	0	0	0	0	0	0	0	1	40.0	0.097	-6.322786662912535	0.5779850266993698	1.046193077803146	0.7089741493879418	True	False	True	False	False	False		0.0017078178187323835
chr12_57014956_G_A_b38	0.00272538	7.666221925662725	6.590301048196686	0	0	0	0	0	0	0	0	0	0	0	1	0	0	40.0	0.998	4.633829558299574	0.0	2.783481443862641	0.0	True	False	True	False	False	False	0.0	0.001707801003421431
chr12_57014956_G_A_b38	0.00211259	7.666221925662725	6.590301048196686	0	0	0	0	0	0	0	0	0	0	0	1	0	0	40.0	0.998	4.633829558299574	0.0	2.783481443862641	0.0	True	False	True	False	False	False	0.0	0.001707801003421431
chr12_57014956_G_A_b38	0.00272538	7.666221925662725	6.590301048196686	0	0	0	0	0	0	0	0	0	0	0	1	0	0	40.0	0.998	4.633829558299574	0.0	2.783481443862641	0.0	True	False	True	False	False	False	0.0	0.001707801003421431
chr12_57014956_G_A_b38	0.00211259	7.666221925662725	6.590301048196686	0	0	0	0	0	0	0	0	0	0	0	1	0	0	40.0	0.998	4.633829558299574	0.0	2.783481443862641	0.0	True	False	True	False	False	False	0.0	0.001707801003421431
chr12_57014956_G_A_b38	0.00211259	7.666221925662725	6.590301048196686	0	0	0	0	0	0	0	0	0	0	0	1	0	0	40.0	0.998	4.633829558299574	0.0	2.783481443862641	0.0	True	False	True	False	False	False	0.0	0.001707801003421431
chr12_57014956_G_A_b38	0.00272538	7.666221925662725	6.590301048196686	0	0	0	0	0	0	0	0	0	0	0	1	0	0	40.0	0.998	4.633829558299574	0.0	2.783481443862641	0.0	True	False	True	False	False	False	0.0	0.001707801003421431
chr12_57014956_G_A_b38	0.0389943	7.666221925662725	6.590301048196686	0	0	0	0	0	0	0	0	0	0	0	1	0	0	40.0	0.998	4.633829558299574	0.0	2.783481443862641	0.0	True	False	True	False	False	False	0.0	0.001707801003421431
chr12_57014956_G_A_b38	0.0389943	7.666221925662725	6.590301048196686	0	0	0	0	0	0	0	0	0	0	0	1	0	0	40.0	0.998	4.633829558299574	0.0	2.783481443862641	0.0	True	False	True	False	False	False	0.0	0.001707801003421431
chr12_57014956_G_A_b38	0.00211259	7.666221925662725	6.590301048196686	0	0	0	0	0	0	0	0	0	0	0	1	0	0	40.0	0.998	4.633829558299574	0.0	2.783481443862641	0.0	True	False	True	False	False	False	0.0	0.001707801003421431
chr12_57014956_G_A_b38	0.0389943	7.666221925662725	6.590301048196686	0	0	0	0	0	0	0	0	0	0	0	1	0	0	40.0	0.998	4.633829558299574	0.0	2.783481443862641	0.0	True	False	True	False	False	False	0.0	0.001707801003421431
chr12_57014956_G_A_b38	0.0389943	7.666221925662725	6.590301048196686	0	0	0	0	0	0	0	0	0	0	0	1	0	0	40.0	0.998	4.633829558299574	0.0	2.783481443862641	0.0	True	False	True	False	False	False	0.0	0.001707801003421431
chr12_57014956_G_A_b38	0.0389943	7.666221925662725	6.590301048196686	0	0	0	0	0	0	0	0	0	0	0	1	0	0	40.0	0.998	4.633829558299574	0.0	2.783481443862641	0.0	True	False	True	False	False	False	0.0	0.001707801003421431
chr12_57014956_G_A_b38	0.00211259	7.666221925662725	6.590301048196686	0	0	0	0	0	0	0	0	0	0	0	1	0	0	40.0	0.998	4.633829558299574	0.0	2.783481443862641	0.0	True	False	True	False	False	False	0.0	0.001707801003421431
chr12_57014956_G_A_b38	0.0389943	7.666221925662725	6.590301048196686	0	0	0	0	0	0	0	0	0	0	0	1	0	0	40.0	0.998	4.633829558299574	0.0	2.783481443862641	0.0	True	False	True	False	False	False	0.0	0.001707801003421431
chr12_57014956_G_A_b38	0.00272538	7.666221925662725	6.590301048196686	0	0	0	0	0	0	0	0	0	0	0	1	0	0	40.0	0.998	4.633829558299574	0.0	2.783481443862641	0.0	True	False	True	False	False	False	0.0	0.001707801003421431
chr12_57014956_G_A_b38	0.00211259	7.666221925662725	6.590301048196686	0	0	0	0	0	0	0	0	0	0	0	1	0	0	40.0	0.998	4.633829558299574	0.0	2.783481443862641	0.0	True	False	True	False	False	False	0.0	0.001707801003421431
chr12_57014956_G_A_b38	0.00272538	7.666221925662725	6.590301048196686	0	0	0	0	0	0	0	0	0	0	0	1	0	0	40.0	0.998	4.633829558299574	0.0	2.783481443862641	0.0	True	False	True	False	False	False	0.0	0.001707801003421431
chr12_57014956_G_A_b38	0.00272538	7.666221925662725	6.590301048196686	0	0	0	0	0	0	0	0	0	0	0	1	0	0	40.0	0.998	4.633829558299574	0.0	2.783481443862641	0.0	True	False	True	False	False	False	0.0	0.001707801003421431
chr9_113991249_A_G_b38	0.00134143	7.8898337513942955	7.8898337513942955	0	0	0	0	0	1	0	0	1	1	0	1	0	1	50.0	0.0	-1.8924609431611563	0.3517017708131855	4.827669274442549	0.05196775047678415	True	False	True	False	False	False	0.0	0.0017078009126636035
chr9_113991249_A_G_b38	0.0111619	7.8898337513942955	7.8898337513942955	0	0	0	0	0	1	0	0	1	1	0	1	0	1	50.0	0.0	-1.8924609431611563	0.3517017708131855	4.827669274442549	0.05196775047678415	True	False	True	False	False	False	0.0	0.0017078009126636035
chr17_82470656_G_A_b38	0.0466523	7.545918151209323	7.473637108496206	0	0	0	0	0	0	0	0	0	0	0	0	0	1	50.0	0.007	-3.589013933362888	1.5181671338815974	6.068857972346407	0.0	True	False	True	False	False	False	0.0	0.0017077971925969642
chr15_92623223_G_A_b38	0.00110693	8.233503140233994	8.233503140233994	0	0	0	0	1	1	0	0	1	1	0	1	0	1	80.0	0.002	-6.907072408006	0.0	-1.5421753402091554	0.7177495717705966	True	False	True	False	False	False	0.0	0.0017077890690967332
chr15_92623223_G_A_b38	0.00110693	8.233503140233994	8.233503140233994	0	0	0	0	1	1	0	0	1	1	0	1	0	1	80.0	0.002	-6.907072408006	0.0	-1.5421753402091554	0.7177495717705966	True	False	True	False	False	False	0.0	0.0017077890690967332
chr15_92623223_G_A_b38	0.00110693	8.233503140233994	8.233503140233994	0	0	0	0	1	1	0	0	1	1	0	1	0	1	80.0	0.002	-6.907072408006	0.0	-1.5421753402091554	0.7177495717705966	True	False	True	False	False	False	0.0	0.0017077890690967332
chr4_77778974_A_G_b38	0.0064622	7.902487437162855	7.8567067930958405	0	0	0	0	0	0	0	0	0	0	0	1	0	1	70.0	0.003	-0.7938923217944182	0.0	4.276209245334584	0.0	True	False	True	False	False	False	0.0	0.0017077873980249974
chr1_183535750_T_C_b38	0.00136486	7.290292882446597	7.240649694255466	0	0	0	1	0	0	0	0	0	0	0	1	0	1	30.0	0.0	6.18249400266274	0.0	-3.974059253743192	0.0	True	False	True	False	False	False	0.0	0.0017077862847318822
chr1_183535750_T_C_b38	0.00226774	7.290292882446597	7.240649694255466	0	0	0	1	0	0	0	0	0	0	0	1	0	1	30.0	0.0	6.18249400266274	0.0	-3.974059253743192	0.0	True	False	True	False	False	False	0.0	0.0017077862847318822
chr1_183535750_T_C_b38	0.00226774	7.290292882446597	7.240649694255466	0	0	0	1	0	0	0	0	0	0	0	1	0	1	30.0	0.0	6.18249400266274	0.0	-3.974059253743192	0.0	True	False	True	False	False	False	0.0	0.0017077862847318822
chr1_183535750_T_C_b38	0.00136486	7.290292882446597	7.240649694255466	0	0	0	1	0	0	0	0	0	0	0	1	0	1	30.0	0.0	6.18249400266274	0.0	-3.974059253743192	0.0	True	False	True	False	False	False	0.0	0.0017077862847318822
chr11_8463349_C_T_b38	0.00771463	7.295735072749282	7.215239978730097	0	0	0	0	0	0	0	0	0	0	0	0	0	1	40.0	0.025	5.078765690446211	0.7070602009005063	-2.031554550254548	0.0	True	False	True	False	False	False	0.0	0.0017077845446540943
chr11_8463349_C_T_b38	0.00136371	7.295735072749282	7.215239978730097	0	0	0	0	0	0	0	0	0	0	0	0	0	1	40.0	0.025	5.078765690446211	0.7070602009005063	-2.031554550254548	0.0	True	False	True	False	False	False	0.0	0.0017077845446540943
chr11_8463349_C_T_b38	0.00771463	7.295735072749282	7.215239978730097	0	0	0	0	0	0	0	0	0	0	0	0	0	1	40.0	0.025	5.078765690446211	0.7070602009005063	-2.031554550254548	0.0	True	False	True	False	False	False	0.0	0.0017077845446540943
chr11_8463349_C_T_b38	0.00136371	7.295735072749282	7.215239978730097	0	0	0	0	0	0	0	0	0	0	0	0	0	1	40.0	0.025	5.078765690446211	0.7070602009005063	-2.031554550254548	0.0	True	False	True	False	False	False	0.0	0.0017077845446540943
chr2_241707051_C_T_b38	0.00492421	7.754481547470383	7.618251097876695	0	0	0	0	0	0	0	0	0	0	0	1	0	1	60.0	0.037	2.9872271758472544	0.0	6.483731704602086	0.5317153821390121	True	False	True	False	False	False	0.0	0.00170776809238111
chr14_24330637_C_T_b38	0.00116573	8.41913925094085	6.20050917404269	1	0	0	1	0	1	0	0	1	0	0	1	0	1	60.0	0.0	-8.632391435373837	0.0	-1.9506057028048431	0.0	False	True	True	False	False	False	0.0	0.0017077679184046382
chr14_24330637_C_T_b38	0.00519218	8.41913925094085	6.20050917404269	1	0	0	1	0	1	0	0	1	0	0	1	0	1	60.0	0.0	-8.632391435373837	0.0	-1.9506057028048431	0.0	False	True	True	False	False	False	0.0	0.0017077679184046382
chr14_24330637_C_T_b38	0.00116573	8.41913925094085	6.20050917404269	1	0	0	1	0	1	0	0	1	0	0	1	0	1	60.0	0.0	-8.632391435373837	0.0	-1.9506057028048431	0.0	False	True	True	False	False	False	0.0	0.0017077679184046382
chr14_24330637_C_T_b38	0.00116573	8.41913925094085	6.20050917404269	1	0	0	1	0	1	0	0	1	0	0	1	0	1	60.0	0.0	-8.632391435373837	0.0	-1.9506057028048431	0.0	False	True	True	False	False	False	0.0	0.0017077679184046382
chr14_24330637_C_T_b38	0.00519218	8.41913925094085	6.20050917404269	1	0	0	1	0	1	0	0	1	0	0	1	0	1	60.0	0.0	-8.632391435373837	0.0	-1.9506057028048431	0.0	False	True	True	False	False	False	0.0	0.0017077679184046382
chr14_24330637_C_T_b38	0.00519218	8.41913925094085	6.20050917404269	1	0	0	1	0	1	0	0	1	0	0	1	0	1	60.0	0.0	-8.632391435373837	0.0	-1.9506057028048431	0.0	False	True	True	False	False	False	0.0	0.0017077679184046382
chr14_24330637_C_T_b38	0.00519218	8.41913925094085	6.20050917404269	1	0	0	1	0	1	0	0	1	0	0	1	0	1	60.0	0.0	-8.632391435373837	0.0	-1.9506057028048431	0.0	False	True	True	False	False	False	0.0	0.0017077679184046382
chr14_24330637_C_T_b38	0.00116573	8.41913925094085	6.20050917404269	1	0	0	1	0	1	0	0	1	0	0	1	0	1	60.0	0.0	-8.632391435373837	0.0	-1.9506057028048431	0.0	False	True	True	False	False	False	0.0	0.0017077679184046382
chr14_24330637_C_T_b38	0.00519218	8.41913925094085	6.20050917404269	1	0	0	1	0	1	0	0	1	0	0	1	0	1	60.0	0.0	-8.632391435373837	0.0	-1.9506057028048431	0.0	False	True	True	False	False	False	0.0	0.0017077679184046382
chr14_24330637_C_T_b38	0.00116573	8.41913925094085	6.20050917404269	1	0	0	1	0	1	0	0	1	0	0	1	0	1	60.0	0.0	-8.632391435373837	0.0	-1.9506057028048431	0.0	False	True	True	False	False	False	0.0	0.0017077679184046382
chr14_24330637_C_T_b38	0.00116573	8.41913925094085	6.20050917404269	1	0	0	1	0	1	0	0	1	0	0	1	0	1	60.0	0.0	-8.632391435373837	0.0	-1.9506057028048431	0.0	False	True	True	False	False	False	0.0	0.0017077679184046382
chr14_24330637_C_T_b38	0.00519218	8.41913925094085	6.20050917404269	1	0	0	1	0	1	0	0	1	0	0	1	0	1	60.0	0.0	-8.632391435373837	0.0	-1.9506057028048431	0.0	False	True	True	False	False	False	0.0	0.0017077679184046382
chr14_24330637_C_T_b38	0.00116573	8.41913925094085	6.20050917404269	1	0	0	1	0	1	0	0	1	0	0	1	0	1	60.0	0.0	-8.632391435373837	0.0	-1.9506057028048431	0.0	False	True	True	False	False	False	0.0	0.0017077679184046382
chr14_24330637_C_T_b38	0.00519218	8.41913925094085	6.20050917404269	1	0	0	1	0	1	0	0	1	0	0	1	0	1	60.0	0.0	-8.632391435373837	0.0	-1.9506057028048431	0.0	False	True	True	False	False	False	0.0	0.0017077679184046382
chr2_117956531_C_A_b38	0.00159837	7.51479976048867	7.51425465281641	0	0	0	1	1	0	0	1	0	0	0	1	0	1	30.0	0.0	-1.8870395202316557	3.728174356147583	0.3359462196807641	0.7939242686388468	True	False	True	False	False	False	0.0	0.001707765957985117
chr2_117956531_C_A_b38	0.00159837	7.51479976048867	7.51425465281641	0	0	0	1	1	0	0	1	0	0	0	1	0	1	30.0	0.0	-1.8870395202316557	3.728174356147583	0.3359462196807641	0.7939242686388468	True	False	True	False	False	False	0.0	0.001707765957985117
chr2_117956531_C_A_b38	0.00159837	7.51479976048867	7.51425465281641	0	0	0	1	1	0	0	1	0	0	0	1	0	1	30.0	0.0	-1.8870395202316557	3.728174356147583	0.3359462196807641	0.7939242686388468	True	False	True	False	False	False	0.0	0.001707765957985117
chr2_117956531_C_A_b38	0.00159837	7.51479976048867	7.51425465281641	0	0	0	1	1	0	0	1	0	0	0	1	0	1	30.0	0.0	-1.8870395202316557	3.728174356147583	0.3359462196807641	0.7939242686388468	True	False	True	False	False	False	0.0	0.001707765957985117
chr22_44883440_A_G_b38	0.00631284	7.644919344958857	4.919980925828125	0	0	0	0	0	0	0	0	0	0	0	1	0	1	50.0	0.021	-3.901116481239055	0.0	7.434500019825215	0.0	True	False	True	False	False	False	0.0	0.0017077597982329653
chr22_44883440_A_G_b38	0.00631284	7.644919344958857	4.919980925828125	0	0	0	0	0	0	0	0	0	0	0	1	0	1	50.0	0.021	-3.901116481239055	0.0	7.434500019825215	0.0	True	False	True	False	False	False	0.0	0.0017077597982329653
chr22_44883440_A_G_b38	0.00631284	7.644919344958857	4.919980925828125	0	0	0	0	0	0	0	0	0	0	0	1	0	1	50.0	0.021	-3.901116481239055	0.0	7.434500019825215	0.0	True	False	True	False	False	False	0.0	0.0017077597982329653
chr8_86424205_C_T_b38	0.0168508	8.19229373114764	6.925595197110468	0	0	0	1	0	0	0	0	0	0	0	0	0	1	80.0	0.018	-7.273099866829221	0.0	5.071937299228047	1.0396193153983404	True	False	True	False	False	False	0.0	0.0017077415746432855
chr8_86424205_C_T_b38	0.0168508	8.19229373114764	6.925595197110468	0	0	0	1	0	0	0	0	0	0	0	0	0	1	80.0	0.018	-7.273099866829221	0.0	5.071937299228047	1.0396193153983404	True	False	True	False	False	False	0.0	0.0017077415746432855
chr2_84800147_T_C_b38	0.0280728	7.820037989458753	7.820037989458753	0	0	0	0	0	1	0	0	1	1	0	1	0	0	40.0	0.036	-10.107778705683472	0.0	1.079439989888222	0.0	True	False	True	False	False	False	0.0	0.0017077384678314662
chr2_84800147_T_C_b38	0.00795174	7.820037989458753	7.820037989458753	0	0	0	0	0	1	0	0	1	1	0	1	0	0	40.0	0.036	-10.107778705683472	0.0	1.079439989888222	0.0	True	False	True	False	False	False	0.0	0.0017077384678314662
chr2_120977759_A_C_b38	0.00378873	7.932003152361385	6.51471269087253	0	0	0	0	1	0	0	1	0	0	0	1	0	1	60.0	0.036	-6.998168509830029	0.2633862523700765	3.009619536139496	5.345436741195591	True	False	True	False	False	False	0.0	0.001707731834175697
chr1_186116636_T_C_b38	0.00222936	7.885329239273191	5.8805329864007	0	0	0	1	1	0	0	1	0	0	0	1	0	0	60.0	0.0	1.1803616234600025	0.8046762031160452	1.7046145819163527	0.0	True	False	True	False	False	False	0.0	0.0017077293512474884
chr1_186116636_T_C_b38	0.00222936	7.885329239273191	5.8805329864007	0	0	0	1	1	0	0	1	0	0	0	1	0	0	60.0	0.0	1.1803616234600025	0.8046762031160452	1.7046145819163527	0.0	True	False	True	False	False	False	0.0	0.0017077293512474884
chr12_6727376_A_G_b38	0.0045972	7.637234388789473	5.68697535633982	0	0	0	0	0	0	0	0	0	1	0	1	0	1	50.0	0.0	-2.0610392129093955	2.603233495429318	0.7804481578595457	0.39633208906302997	True	False	True	False	False	False	0.0	0.001707689460177833
chr12_6727376_A_G_b38	0.0045972	7.637234388789473	5.68697535633982	0	0	0	0	0	0	0	0	0	1	0	1	0	1	50.0	0.0	-2.0610392129093955	2.603233495429318	0.7804481578595457	0.39633208906302997	True	False	True	False	False	False	0.0	0.001707689460177833
chr12_6727376_A_G_b38	0.0045972	7.637234388789473	5.68697535633982	0	0	0	0	0	0	0	0	0	1	0	1	0	1	50.0	0.0	-2.0610392129093955	2.603233495429318	0.7804481578595457	0.39633208906302997	True	False	True	False	False	False	0.0	0.001707689460177833
chr12_6727376_A_G_b38	0.00747684	7.637234388789473	5.68697535633982	0	0	0	0	0	0	0	0	0	1	0	1	0	1	50.0	0.0	-2.0610392129093955	2.603233495429318	0.7804481578595457	0.39633208906302997	True	False	True	False	False	False	0.0	0.001707689460177833
chr12_6727376_A_G_b38	0.0045972	7.637234388789473	5.68697535633982	0	0	0	0	0	0	0	0	0	1	0	1	0	1	50.0	0.0	-2.0610392129093955	2.603233495429318	0.7804481578595457	0.39633208906302997	True	False	True	False	False	False	0.0	0.001707689460177833
chr12_6727376_A_G_b38	0.00747684	7.637234388789473	5.68697535633982	0	0	0	0	0	0	0	0	0	1	0	1	0	1	50.0	0.0	-2.0610392129093955	2.603233495429318	0.7804481578595457	0.39633208906302997	True	False	True	False	False	False	0.0	0.001707689460177833
chr12_6727376_A_G_b38	0.00747684	7.637234388789473	5.68697535633982	0	0	0	0	0	0	0	0	0	1	0	1	0	1	50.0	0.0	-2.0610392129093955	2.603233495429318	0.7804481578595457	0.39633208906302997	True	False	True	False	False	False	0.0	0.001707689460177833
chr12_6727376_A_G_b38	0.00747684	7.637234388789473	5.68697535633982	0	0	0	0	0	0	0	0	0	1	0	1	0	1	50.0	0.0	-2.0610392129093955	2.603233495429318	0.7804481578595457	0.39633208906302997	True	False	True	False	False	False	0.0	0.001707689460177833
chr1_77699217_G_A_b38	0.00365091	7.160069207596127	7.160069207596127	0	0	1	0	0	0	0	0	0	0	0	0	0	1	20.0	0.001	-9.572059270163331	1.0218992066002013	0.134668403647332	0.9824473589024478	True	False	True	False	False	False	0.0	0.0017076719801509275
chr1_77699217_G_A_b38	0.00321314	7.160069207596127	7.160069207596127	0	0	1	0	0	0	0	0	0	0	0	0	0	1	20.0	0.001	-9.572059270163331	1.0218992066002013	0.134668403647332	0.9824473589024478	True	False	True	False	False	False	0.0	0.0017076719801509275
chr10_69193424_T_C_b38	0.0038247	7.413970290190444	5.087596335232384	0	0	0	1	0	0	0	0	0	0	0	1	0	1	30.0	0.0	1.8324907903546104	0.0	6.325021982538381	0.08969371451665609	True	False	True	False	False	False	0.0	0.0017076658317850965
chr10_69193424_T_C_b38	0.0038247	7.413970290190444	5.087596335232384	0	0	0	1	0	0	0	0	0	0	0	1	0	1	30.0	0.0	1.8324907903546104	0.0	6.325021982538381	0.08969371451665609	True	False	True	False	False	False	0.0	0.0017076658317850965
chr1_65593877_G_C_b38	0.00572904	6.920671504248683	6.920671504248683	0	0	1	0	0	0	0	0	0	0	0	0	0	1	20.0	0.23	-19.658009385111463	6.053034694015324	3.909943975750601	0.0	True	False	True	False	False	False	0.0	0.0017076647044547448
chr8_27912531_A_G_b38	0.00682279	7.9617188159813645	7.933438387627489	0	0	0	0	1	1	0	0	1	0	0	1	0	1	60.0	0.0	-8.23635186481235	0.0	10.915244433065077	0.0	True	False	True	False	False	False	0.0	0.0017076605231093557
chr11_103224036_G_A_b38	0.00526235	7.604396348796338	6.85751406254539	0	0	0	0	0	0	0	0	0	0	0	0	0	1	60.0	0.012	-8.990923720716628	3.675623836012422	2.1375822383860523	0.0	True	False	True	False	False	False	0.0	0.0017076579449701213
chr5_33660141_G_C_b38	0.0050089	7.4821189235521155	7.4815557019095165	0	0	0	0	1	0	0	0	0	0	0	1	0	0	60.0	0.0	-5.280019608463695	1.9425566665286285	-1.927320326325443	0.5443014572152771	True	False	True	False	False	False	0.0	0.0017076531632043489
chr5_33660141_G_C_b38	0.0114357	7.4821189235521155	7.4815557019095165	0	0	0	0	1	0	0	0	0	0	0	1	0	0	60.0	0.0	-5.280019608463695	1.9425566665286285	-1.927320326325443	0.5443014572152771	True	False	True	False	False	False	0.0	0.0017076531632043489
chr5_33660141_G_C_b38	0.0114357	7.4821189235521155	7.4815557019095165	0	0	0	0	1	0	0	0	0	0	0	1	0	0	60.0	0.0	-5.280019608463695	1.9425566665286285	-1.927320326325443	0.5443014572152771	True	False	True	False	False	False	0.0	0.0017076531632043489
chr5_33660141_G_C_b38	0.0050089	7.4821189235521155	7.4815557019095165	0	0	0	0	1	0	0	0	0	0	0	1	0	0	60.0	0.0	-5.280019608463695	1.9425566665286285	-1.927320326325443	0.5443014572152771	True	False	True	False	False	False	0.0	0.0017076531632043489
chr4_25006780_C_T_b38	0.00171925	7.829232537543592	7.829232537543592	0	0	0	1	0	0	0	0	0	0	0	0	0	0	60.0	0.134	-0.8307301123035107	2.2512630570709504	9.090104992248657	8.042324377837248	True	False	True	False	False	False	0.0	0.001707652916448023
chr10_68938581_T_A_b38	0.00121488	8.23827262463303	7.304515946460155	0	0	1	1	0	1	0	0	1	0	0	1	0	1	60.0	0.039	-4.3076134598700495	0.8314737116811246	0.6325099061333574	4.813884868355544	True	False	True	False	False	False	0.0	0.0017076281241000292
chr4_87360030_G_A_b38	0.266611	7.869019376499023	7.869019376499023	0	0	1	0	0	1	0	0	1	1	0	1	0	1	40.0	0.0	-8.823428516878474	0.1649302034351514	1.2413546089041958	1.819608725528262	True	False	True	False	False	False	0.0	0.00170762631716159
chr4_87360030_G_A_b38	0.217754	7.869019376499023	7.869019376499023	0	0	1	0	0	1	0	0	1	1	0	1	0	1	40.0	0.0	-8.823428516878474	0.1649302034351514	1.2413546089041958	1.819608725528262	True	False	True	False	False	False	0.0	0.00170762631716159
chr17_59251337_G_T_b38	0.00233562	7.845024417241484	7.6544432264701125	0	0	0	0	0	0	0	0	0	0	0	1	0	1	60.0	0.004	3.5827817928194623	8.834514733923433	-3.4195911214471835	0.0	True	False	True	False	False	False	0.0	0.0017076101309721867
chr3_56665871_C_G_b38	0.00512786	7.754052639035757	5.963579343618446	0	0	0	0	0	0	0	0	0	0	0	1	0	1	60.0	0.002	-2.106409879016572	0.0	3.952523896583756	0.9435028604578193	True	False	True	False	False	False	0.0	0.0017076028840678303
chr3_56665871_C_G_b38	0.0134367	7.754052639035757	5.963579343618446	0	0	0	0	0	0	0	0	0	0	0	1	0	1	60.0	0.002	-2.106409879016572	0.0	3.952523896583756	0.9435028604578193	True	False	True	False	False	False	0.0	0.0017076028840678303
chr3_56665871_C_G_b38	0.0134367	7.754052639035757	5.963579343618446	0	0	0	0	0	0	0	0	0	0	0	1	0	1	60.0	0.002	-2.106409879016572	0.0	3.952523896583756	0.9435028604578193	True	False	True	False	False	False	0.0	0.0017076028840678303
chr3_56665871_C_G_b38	0.00512786	7.754052639035757	5.963579343618446	0	0	0	0	0	0	0	0	0	0	0	1	0	1	60.0	0.002	-2.106409879016572	0.0	3.952523896583756	0.9435028604578193	True	False	True	False	False	False	0.0	0.0017076028840678303
chr22_42069570_G_A_b38	0.00271221	8.251403065380556	6.568077911411976	0	0	0	0	0	1	0	0	1	1	0	1	0	1	60.0	0.0	-6.59909882848604	0.0	6.90783235919892	0.0	True	False	True	False	False	False	0.0	0.0017075995227256151
chr22_42069570_G_A_b38	0.00271221	8.251403065380556	6.568077911411976	0	0	0	0	0	1	0	0	1	1	0	1	0	1	60.0	0.0	-6.59909882848604	0.0	6.90783235919892	0.0	True	False	True	False	False	False	0.0	0.0017075995227256151
chr22_42069570_G_A_b38	0.00271221	8.251403065380556	6.568077911411976	0	0	0	0	0	1	0	0	1	1	0	1	0	1	60.0	0.0	-6.59909882848604	0.0	6.90783235919892	0.0	True	False	True	False	False	False	0.0	0.0017075995227256151
chr22_42069570_G_A_b38	0.00271221	8.251403065380556	6.568077911411976	0	0	0	0	0	1	0	0	1	1	0	1	0	1	60.0	0.0	-6.59909882848604	0.0	6.90783235919892	0.0	True	False	True	False	False	False	0.0	0.0017075995227256151
chr22_42069570_G_A_b38	0.00271221	8.251403065380556	6.568077911411976	0	0	0	0	0	1	0	0	1	1	0	1	0	1	60.0	0.0	-6.59909882848604	0.0	6.90783235919892	0.0	True	False	True	False	False	False	0.0	0.0017075995227256151
chr9_94442938_G_C_b38	0.0165281	7.517520850603031	7.517520850603031	0	0	0	1	0	0	0	0	0	0	0	1	0	1	40.0	0.008	10.901846896344276	0.9808127273627624	1.0661213995725305	0.0	True	False	True	False	False	False	0.0	0.0017075993414368334
chr9_68897387_A_G_b38	0.00114946	8.022568946988255	7.919356190660617	0	0	0	1	0	1	0	0	1	0	0	1	0	1	40.0	0.0	8.523417300413486	3.8906277109398086	1.814962938811412	0.0	True	False	True	False	False	False	0.0	0.0017075974935582886
chr9_68897387_A_G_b38	0.00114946	8.022568946988255	7.919356190660617	0	0	0	1	0	1	0	0	1	0	0	1	0	1	40.0	0.0	8.523417300413486	3.8906277109398086	1.814962938811412	0.0	True	False	True	False	False	False	0.0	0.0017075974935582886
chr9_68897387_A_G_b38	0.00873766	8.022568946988255	7.919356190660617	0	0	0	1	0	1	0	0	1	0	0	1	0	1	40.0	0.0	8.523417300413486	3.8906277109398086	1.814962938811412	0.0	True	False	True	False	False	False	0.0	0.0017075974935582886
chr9_68897387_A_G_b38	0.00873766	8.022568946988255	7.919356190660617	0	0	0	1	0	1	0	0	1	0	0	1	0	1	40.0	0.0	8.523417300413486	3.8906277109398086	1.814962938811412	0.0	True	False	True	False	False	False	0.0	0.0017075974935582886
chr9_68897387_A_G_b38	0.00344236	8.022568946988255	7.919356190660617	0	0	0	1	0	1	0	0	1	0	0	1	0	1	40.0	0.0	8.523417300413486	3.8906277109398086	1.814962938811412	0.0	True	False	True	False	False	False	0.0	0.0017075974935582886
chr9_68897387_A_G_b38	0.00344236	8.022568946988255	7.919356190660617	0	0	0	1	0	1	0	0	1	0	0	1	0	1	40.0	0.0	8.523417300413486	3.8906277109398086	1.814962938811412	0.0	True	False	True	False	False	False	0.0	0.0017075974935582886
chr7_104848020_A_G_b38	0.00213379	7.860185057472165	7.860185057472165	0	0	1	1	0	1	0	0	1	0	0	1	0	0	40.0	0.0	2.237309084413877	6.799732526733395	0.2680241330838697	0.0	True	False	True	False	False	False		0.0017075904245565715
chr7_104848020_A_G_b38	0.00225717	7.860185057472165	7.860185057472165	0	0	1	1	0	1	0	0	1	0	0	1	0	0	40.0	0.0	2.237309084413877	6.799732526733395	0.2680241330838697	0.0	True	False	True	False	False	False		0.0017075904245565715
chr5_168791470_C_T_b38	0.00644366	7.517520850603031	6.77078942390898	1	0	1	0	0	0	0	0	0	0	0	1	0	0	20.0	0.0	-1.3541720907197974	0.0	-0.1068604876599153	0.0	False	True	True	False	False	False	0.0	0.0017075880763811697
chr7_141668203_A_T_b38	0.00782907	8.00469951054955	7.483806687665835	0	0	0	0	0	0	0	1	0	0	0	0	0	1	60.0	0.001	-13.795881428425549	0.0	4.501007223145031	0.0	True	False	True	False	False	False	0.0	0.0017075873955490302
chr7_141668203_A_T_b38	0.00782907	8.00469951054955	7.483806687665835	0	0	0	0	0	0	0	1	0	0	0	0	0	1	60.0	0.001	-13.795881428425549	0.0	4.501007223145031	0.0	True	False	True	False	False	False	0.0	0.0017075873955490302
chr7_141668203_A_T_b38	0.00782907	8.00469951054955	7.483806687665835	0	0	0	0	0	0	0	1	0	0	0	0	0	1	60.0	0.001	-13.795881428425549	0.0	4.501007223145031	0.0	True	False	True	False	False	False	0.0	0.0017075873955490302
chr7_141668203_A_T_b38	0.00782907	8.00469951054955	7.483806687665835	0	0	0	0	0	0	0	1	0	0	0	0	0	1	60.0	0.001	-13.795881428425549	0.0	4.501007223145031	0.0	True	False	True	False	False	False	0.0	0.0017075873955490302
chr7_141668203_A_T_b38	0.00782907	8.00469951054955	7.483806687665835	0	0	0	0	0	0	0	1	0	0	0	0	0	1	60.0	0.001	-13.795881428425549	0.0	4.501007223145031	0.0	True	False	True	False	False	False	0.0	0.0017075873955490302
chr7_141668203_A_T_b38	0.00782907	8.00469951054955	7.483806687665835	0	0	0	0	0	0	0	1	0	0	0	0	0	1	60.0	0.001	-13.795881428425549	0.0	4.501007223145031	0.0	True	False	True	False	False	False	0.0	0.0017075873955490302
chr12_121350005_C_A_b38	0.0033515	7.661527081358517	6.961296045910167	0	0	0	0	0	0	0	0	0	1	0	1	0	0	50.0	0.002	3.638365540708037	0.0	0.027895750860253	2.8413528295094537	True	False	True	False	False	False	0.0	0.0017075826126058628
chr12_121350005_C_A_b38	0.0033515	7.661527081358517	6.961296045910167	0	0	0	0	0	0	0	0	0	1	0	1	0	0	50.0	0.002	3.638365540708037	0.0	0.027895750860253	2.8413528295094537	True	False	True	False	False	False	0.0	0.0017075826126058628
chr5_176623953_C_T_b38	0.00121178	7.738052297689316	7.801800401908973	0	0	1	0	0	0	0	0	0	0	0	0	0	1	50.0	0.0	-15.091482329422282	0.0	4.07490793236218	1.4371233669992947	True	False	True	False	False	False	0.0	0.0017075770479501754
chr5_176623953_C_T_b38	0.00121178	7.738052297689316	7.801800401908973	0	0	1	0	0	0	0	0	0	0	0	0	0	1	50.0	0.0	-15.091482329422282	0.0	4.07490793236218	1.4371233669992947	True	False	True	False	False	False	0.0	0.0017075770479501754
chr15_34942676_T_C_b38	0.00333079	7.48324441607385	6.391917113392602	0	0	0	0	1	1	0	0	1	1	0	1	0	1	20.0	0.002	-18.539194346464832	1.1775291966169306	3.812242189213791	0.0	True	False	True	False	False	False	0.0	0.0017075766878720925
chr15_34942676_T_C_b38	0.00333079	7.48324441607385	6.391917113392602	0	0	0	0	1	1	0	0	1	1	0	1	0	1	20.0	0.002	-18.539194346464832	1.1775291966169306	3.812242189213791	0.0	True	False	True	False	False	False	0.0	0.0017075766878720925
chr15_34942676_T_C_b38	0.00333079	7.48324441607385	6.391917113392602	0	0	0	0	1	1	0	0	1	1	0	1	0	1	20.0	0.002	-18.539194346464832	1.1775291966169306	3.812242189213791	0.0	True	False	True	False	False	False	0.0	0.0017075766878720925
chr15_34942676_T_C_b38	0.00333079	7.48324441607385	6.391917113392602	0	0	0	0	1	1	0	0	1	1	0	1	0	1	20.0	0.002	-18.539194346464832	1.1775291966169306	3.812242189213791	0.0	True	False	True	False	False	False	0.0	0.0017075766878720925
chr17_76317005_C_T_b38	0.00527919	8.066207568006265	7.7475968386928855	0	0	1	1	0	1	0	1	1	0	0	1	0	1	40.0	0.0	9.04295773324087	0.1115911192285299	2.698562196062042	0.0	True	False	True	False	False	False	0.0	0.0017075713138940763
chr17_76317005_C_T_b38	0.00527919	8.066207568006265	7.7475968386928855	0	0	1	1	0	1	0	1	1	0	0	1	0	1	40.0	0.0	9.04295773324087	0.1115911192285299	2.698562196062042	0.0	True	False	True	False	False	False	0.0	0.0017075713138940763
chr17_76317005_C_T_b38	0.00527919	8.066207568006265	7.7475968386928855	0	0	1	1	0	1	0	1	1	0	0	1	0	1	40.0	0.0	9.04295773324087	0.1115911192285299	2.698562196062042	0.0	True	False	True	False	False	False	0.0	0.0017075713138940763
chr17_76317005_C_T_b38	0.00527919	8.066207568006265	7.7475968386928855	0	0	1	1	0	1	0	1	1	0	0	1	0	1	40.0	0.0	9.04295773324087	0.1115911192285299	2.698562196062042	0.0	True	False	True	False	False	False	0.0	0.0017075713138940763
chr1_43573166_C_T_b38	0.00494353	7.917536353943631	7.917171988845776	0	0	1	0	1	1	0	0	1	1	0	1	0	1	50.0	0.002	5.720297244045045	0.0	-5.201153895315642	0.7285475714230643	True	False	True	False	False	False	0.0	0.001707563438276549
chr1_114426199_G_A_b38	0.00745226	7.3833681469923835	6.1675164908883415	0	0	0	0	1	0	0	0	0	1	0	1	0	1	40.0	0.003	-1.7827539155077483	0.0	0.9839153182169582	1.8637301293301007	True	False	True	False	False	False	0.0	0.0017075627613824067
chr1_114426199_G_A_b38	0.00745226	7.3833681469923835	6.1675164908883415	0	0	0	0	1	0	0	0	0	1	0	1	0	1	40.0	0.003	-1.7827539155077483	0.0	0.9839153182169582	1.8637301293301007	True	False	True	False	False	False	0.0	0.0017075627613824067
chr19_8077576_A_T_b38	0.0182864	7.680637427560936	7.680637427560936	0	0	0	0	0	0	0	0	0	0	0	0	0	1	60.0	0.008	-2.7990377434537197	0.0	2.836925376070617	0.0	True	False	True	False	False	False	0.0	0.0017075605799719716
chr19_8077576_A_T_b38	0.00203904	7.680637427560936	7.680637427560936	0	0	0	0	0	0	0	0	0	0	0	0	0	1	60.0	0.008	-2.7990377434537197	0.0	2.836925376070617	0.0	True	False	True	False	False	False	0.0	0.0017075605799719716
chr10_86888790_G_A_b38	0.00361081	8.143226750367445	6.658011045870748	0	0	0	0	0	1	0	1	1	1	0	1	0	1	60.0	0.0	-5.615214013541499	9.140320745979192	2.7678615370827444	0.6270295378016613	True	False	True	False	False	False	0.0	0.0017075495503159502
chr10_86888790_G_A_b38	0.00394765	8.143226750367445	6.658011045870748	0	0	0	0	0	1	0	1	1	1	0	1	0	1	60.0	0.0	-5.615214013541499	9.140320745979192	2.7678615370827444	0.6270295378016613	True	False	True	False	False	False	0.0	0.0017075495503159502
chr1_11828866_T_C_b38	0.0013742	7.48324441607385	5.493061443340548	0	0	1	0	0	0	0	0	0	0	0	1	0	1	40.0	0.0	6.902685430194745	0.0	2.758326997208492	0.0	True	False	True	False	False	False	0.0	0.001707549413559545
chr1_11828866_T_C_b38	0.0013742	7.48324441607385	5.493061443340548	0	0	1	0	0	0	0	0	0	0	0	1	0	1	40.0	0.0	6.902685430194745	0.0	2.758326997208492	0.0	True	False	True	False	False	False	0.0	0.001707549413559545
chr1_11828866_T_C_b38	0.0013742	7.48324441607385	5.493061443340548	0	0	1	0	0	0	0	0	0	0	0	1	0	1	40.0	0.0	6.902685430194745	0.0	2.758326997208492	0.0	True	False	True	False	False	False	0.0	0.001707549413559545
chr1_11828866_T_C_b38	0.0013742	7.48324441607385	5.493061443340548	0	0	1	0	0	0	0	0	0	0	0	1	0	1	40.0	0.0	6.902685430194745	0.0	2.758326997208492	0.0	True	False	True	False	False	False	0.0	0.001707549413559545
chr19_19523099_G_A_b38	0.00899033	7.9817332866918855	7.98139158158007	0	0	0	1	1	0	0	0	0	0	0	1	0	1	60.0	0.533	-3.378609868607872	0.0	2.2395399309942263	0.0	True	False	True	False	False	False	0.0	0.0017075414138519073
chr19_19523099_G_A_b38	0.00899033	7.9817332866918855	7.98139158158007	0	0	0	1	1	0	0	0	0	0	0	1	0	1	60.0	0.533	-3.378609868607872	0.0	2.2395399309942263	0.0	True	False	True	False	False	False	0.0	0.0017075414138519073
chr1_17080381_A_C_b38	0.00331061	7.7284157798410416	6.874198495453294	0	0	1	0	1	1	0	1	1	0	0	1	0	0	40.0	0.0	-4.903262290519962	0.2727912927865006	-5.303110223804772	0.0	True	False	True	False	False	False	0.0	0.0017075356960758552
chr1_17080381_A_C_b38	0.00331061	7.7284157798410416	6.874198495453294	0	0	1	0	1	1	0	1	1	0	0	1	0	0	40.0	0.0	-4.903262290519962	0.2727912927865006	-5.303110223804772	0.0	True	False	True	False	False	False	0.0	0.0017075356960758552
chr1_17080381_A_C_b38	0.00134691	7.7284157798410416	6.874198495453294	0	0	1	0	1	1	0	1	1	0	0	1	0	0	40.0	0.0	-4.903262290519962	0.2727912927865006	-5.303110223804772	0.0	True	False	True	False	False	False	0.0	0.0017075356960758552
chr1_17080381_A_C_b38	0.00134691	7.7284157798410416	6.874198495453294	0	0	1	0	1	1	0	1	1	0	0	1	0	0	40.0	0.0	-4.903262290519962	0.2727912927865006	-5.303110223804772	0.0	True	False	True	False	False	False	0.0	0.0017075356960758552
chr1_17080381_A_C_b38	0.00134691	7.7284157798410416	6.874198495453294	0	0	1	0	1	1	0	1	1	0	0	1	0	0	40.0	0.0	-4.903262290519962	0.2727912927865006	-5.303110223804772	0.0	True	False	True	False	False	False	0.0	0.0017075356960758552
chr1_17080381_A_C_b38	0.00331061	7.7284157798410416	6.874198495453294	0	0	1	0	1	1	0	1	1	0	0	1	0	0	40.0	0.0	-4.903262290519962	0.2727912927865006	-5.303110223804772	0.0	True	False	True	False	False	False	0.0	0.0017075356960758552
chr8_6511255_C_T_b38	0.00852391	7.693481640835175	7.693481640835175	0	0	1	0	0	0	0	0	0	0	0	1	0	1	50.0	0.0	-5.415791710730295	1.6621737549378768	2.338079608773519	0.0	True	False	True	False	False	False	0.0	0.0017075336193826988
chr8_6511255_C_T_b38	0.00852391	7.693481640835175	7.693481640835175	0	0	1	0	0	0	0	0	0	0	0	1	0	1	50.0	0.0	-5.415791710730295	1.6621737549378768	2.338079608773519	0.0	True	False	True	False	False	False	0.0	0.0017075336193826988
chr8_6511255_C_T_b38	0.00852391	7.693481640835175	7.693481640835175	0	0	1	0	0	0	0	0	0	0	0	1	0	1	50.0	0.0	-5.415791710730295	1.6621737549378768	2.338079608773519	0.0	True	False	True	False	False	False	0.0	0.0017075336193826988
chr15_74278338_C_T_b38	0.00555242	8.163940954755008	7.393263094763838	0	0	0	1	0	0	0	0	0	1	0	1	0	1	60.0	0.617	-2.1373903815523176	5.325240568682629	0.4067717873791707	0.0	True	False	True	False	False	False	0.0	0.0017075324268853546
chr3_13627308_C_T_b38	0.00205336	7.87777633327726	6.261491684321042	0	0	0	1	0	0	0	0	0	1	0	1	0	0	60.0	0.0	-1.8700114866656063	0.0	5.607354641197865	0.0	True	False	True	False	False	False	0.0	0.0017075105206044382
chr3_13627308_C_T_b38	0.00205336	7.87777633327726	6.261491684321042	0	0	0	1	0	0	0	0	0	1	0	1	0	0	60.0	0.0	-1.8700114866656063	0.0	5.607354641197865	0.0	True	False	True	False	False	False	0.0	0.0017075105206044382
chr3_13627308_C_T_b38	0.00119363	7.87777633327726	6.261491684321042	0	0	0	1	0	0	0	0	0	1	0	1	0	0	60.0	0.0	-1.8700114866656063	0.0	5.607354641197865	0.0	True	False	True	False	False	False	0.0	0.0017075105206044382
chr3_13627308_C_T_b38	0.00205336	7.87777633327726	6.261491684321042	0	0	0	1	0	0	0	0	0	1	0	1	0	0	60.0	0.0	-1.8700114866656063	0.0	5.607354641197865	0.0	True	False	True	False	False	False	0.0	0.0017075105206044382
chr3_13627308_C_T_b38	0.00119363	7.87777633327726	6.261491684321042	0	0	0	1	0	0	0	0	0	1	0	1	0	0	60.0	0.0	-1.8700114866656063	0.0	5.607354641197865	0.0	True	False	True	False	False	False	0.0	0.0017075105206044382
chr3_13627308_C_T_b38	0.00119363	7.87777633327726	6.261491684321042	0	0	0	1	0	0	0	0	0	1	0	1	0	0	60.0	0.0	-1.8700114866656063	0.0	5.607354641197865	0.0	True	False	True	False	False	False	0.0	0.0017075105206044382
chr19_12652618_A_C_b38	0.00124647	8.08487062913819	5.0689042022202315	0	0	0	1	0	0	0	0	0	0	0	0	0	1	80.0	0.027	5.150468606981445	0.0	2.3913863062186635	0.0	True	False	True	False	False	False	0.0	0.0017075078668104472
chr19_12652618_A_C_b38	0.00124647	8.08487062913819	5.0689042022202315	0	0	0	1	0	0	0	0	0	0	0	0	0	1	80.0	0.027	5.150468606981445	0.0	2.3913863062186635	0.0	True	False	True	False	False	False	0.0	0.0017075078668104472
chr19_12652618_A_C_b38	0.00124647	8.08487062913819	5.0689042022202315	0	0	0	1	0	0	0	0	0	0	0	0	0	1	80.0	0.027	5.150468606981445	0.0	2.3913863062186635	0.0	True	False	True	False	False	False	0.0	0.0017075078668104472
chr19_12652618_A_C_b38	0.00124647	8.08487062913819	5.0689042022202315	0	0	0	1	0	0	0	0	0	0	0	0	0	1	80.0	0.027	5.150468606981445	0.0	2.3913863062186635	0.0	True	False	True	False	False	False	0.0	0.0017075078668104472
chr19_12652618_A_C_b38	0.00124647	8.08487062913819	5.0689042022202315	0	0	0	1	0	0	0	0	0	0	0	0	0	1	80.0	0.027	5.150468606981445	0.0	2.3913863062186635	0.0	True	False	True	False	False	False	0.0	0.0017075078668104472
chr8_22520801_A_G_b38	0.00140633	7.477604243197589	7.432483807917119	0	0	0	0	0	0	0	1	0	0	0	0	0	1	20.0	0.003	-1.3386353614914233	0.0	7.762031030871846	0.6994439834387549	True	False	True	False	False	False	0.0	0.0017075044740319232
chr8_22520801_A_G_b38	0.00140633	7.477604243197589	7.432483807917119	0	0	0	0	0	0	0	1	0	0	0	0	0	1	20.0	0.003	-1.3386353614914233	0.0	7.762031030871846	0.6994439834387549	True	False	True	False	False	False	0.0	0.0017075044740319232
chr12_315543_C_A_b38	0.0226791	7.81923445385907	7.762170607138205	0	0	0	1	0	0	0	0	0	0	0	0	0	1	60.0	0.001	4.987446394770767	3.722768575943083	-2.8930372080639586	0.0	True	False	True	False	False	False	0.0	0.0017074903388699155
chr12_315543_C_A_b38	0.0374048	7.81923445385907	7.762170607138205	0	0	0	1	0	0	0	0	0	0	0	0	0	1	60.0	0.001	4.987446394770767	3.722768575943083	-2.8930372080639586	0.0	True	False	True	False	False	False	0.0	0.0017074903388699155
chr12_315543_C_A_b38	0.0374048	7.81923445385907	7.762170607138205	0	0	0	1	0	0	0	0	0	0	0	0	0	1	60.0	0.001	4.987446394770767	3.722768575943083	-2.8930372080639586	0.0	True	False	True	False	False	False	0.0	0.0017074903388699155
chr12_315543_C_A_b38	0.00198338	7.81923445385907	7.762170607138205	0	0	0	1	0	0	0	0	0	0	0	0	0	1	60.0	0.001	4.987446394770767	3.722768575943083	-2.8930372080639586	0.0	True	False	True	False	False	False	0.0	0.0017074903388699155
chr12_315543_C_A_b38	0.0226791	7.81923445385907	7.762170607138205	0	0	0	1	0	0	0	0	0	0	0	0	0	1	60.0	0.001	4.987446394770767	3.722768575943083	-2.8930372080639586	0.0	True	False	True	False	False	False	0.0	0.0017074903388699155
chr12_315543_C_A_b38	0.00198338	7.81923445385907	7.762170607138205	0	0	0	1	0	0	0	0	0	0	0	0	0	1	60.0	0.001	4.987446394770767	3.722768575943083	-2.8930372080639586	0.0	True	False	True	False	False	False	0.0	0.0017074903388699155
chr6_27458719_G_A_b38	0.00101181	7.546446273746024	7.1785454837637	0	0	0	0	1	0	0	0	0	0	0	0	0	1	50.0	0.001	-15.721089152815477	1.742512658473638	2.494497191216965	0.0	True	False	True	False	False	False	0.0	0.0017074867126298553
chr6_27458719_G_A_b38	0.00101181	7.546446273746024	7.1785454837637	0	0	0	0	1	0	0	0	0	0	0	0	0	1	50.0	0.001	-15.721089152815477	1.742512658473638	2.494497191216965	0.0	True	False	True	False	False	False	0.0	0.0017074867126298553
chr4_106247363_G_T_b38	0.019771	7.914983005848394	5.420534999272286	0	1	0	0	0	1	0	0	1	0	0	1	0	1	30.0	0.0	3.481621442151533	0.0	7.418400637816482	0.0	False	True	True	False	False	False	0.0	0.001707486387366792
chr4_106247363_G_T_b38	0.019771	7.914983005848394	5.420534999272286	0	1	0	0	0	1	0	0	1	0	0	1	0	1	30.0	0.0	3.481621442151533	0.0	7.418400637816482	0.0	False	True	True	False	False	False	0.0	0.001707486387366792
chr4_106247363_G_T_b38	0.019771	7.914983005848394	5.420534999272286	0	1	0	0	0	1	0	0	1	0	0	1	0	1	30.0	0.0	3.481621442151533	0.0	7.418400637816482	0.0	False	True	True	False	False	False	0.0	0.001707486387366792
chr4_106247363_G_T_b38	0.019771	7.914983005848394	5.420534999272286	0	1	0	0	0	1	0	0	1	0	0	1	0	1	30.0	0.0	3.481621442151533	0.0	7.418400637816482	0.0	False	True	True	False	False	False	0.0	0.001707486387366792
chr4_106247363_G_T_b38	0.019771	7.914983005848394	5.420534999272286	0	1	0	0	0	1	0	0	1	0	0	1	0	1	30.0	0.0	3.481621442151533	0.0	7.418400637816482	0.0	False	True	True	False	False	False	0.0	0.001707486387366792
chr3_189870587_G_A_b38	0.00885573	7.142036574706803	7.074963197966044	0	0	0	0	0	0	0	0	0	0	0	0	0	1	30.0	0.001	4.371705489545705	0.13361879198305	0.2863245545346302	0.7299413517903162	True	False	True	False	False	False	0.0	0.001707486112952978
chr3_189870587_G_A_b38	0.00885573	7.142036574706803	7.074963197966044	0	0	0	0	0	0	0	0	0	0	0	0	0	1	30.0	0.001	4.371705489545705	0.13361879198305	0.2863245545346302	0.7299413517903162	True	False	True	False	False	False	0.0	0.001707486112952978
chr2_27228707_T_C_b38	0.00274955	7.688455356549944	7.067319848653476	0	0	0	0	0	0	0	0	0	0	0	0	0	1	60.0	0.069	0.9889560350195616	0.0	3.5371012830067343	0.8826436539781639	True	False	True	False	False	False	0.0	0.0017074803930181995
chr2_27228707_T_C_b38	0.00274955	7.688455356549944	7.067319848653476	0	0	0	0	0	0	0	0	0	0	0	0	0	1	60.0	0.069	0.9889560350195616	0.0	3.5371012830067343	0.8826436539781639	True	False	True	False	False	False	0.0	0.0017074803930181995
chr2_27228707_T_C_b38	0.0122971	7.688455356549944	7.067319848653476	0	0	0	0	0	0	0	0	0	0	0	0	0	1	60.0	0.069	0.9889560350195616	0.0	3.5371012830067343	0.8826436539781639	True	False	True	False	False	False	0.0	0.0017074803930181995
chr2_27228707_T_C_b38	0.0122971	7.688455356549944	7.067319848653476	0	0	0	0	0	0	0	0	0	0	0	0	0	1	60.0	0.069	0.9889560350195616	0.0	3.5371012830067343	0.8826436539781639	True	False	True	False	False	False	0.0	0.0017074803930181995
chr2_27228707_T_C_b38	0.0122971	7.688455356549944	7.067319848653476	0	0	0	0	0	0	0	0	0	0	0	0	0	1	60.0	0.069	0.9889560350195616	0.0	3.5371012830067343	0.8826436539781639	True	False	True	False	False	False	0.0	0.0017074803930181995
chr2_27228707_T_C_b38	0.0122971	7.688455356549944	7.067319848653476	0	0	0	0	0	0	0	0	0	0	0	0	0	1	60.0	0.069	0.9889560350195616	0.0	3.5371012830067343	0.8826436539781639	True	False	True	False	False	False	0.0	0.0017074803930181995
chr2_27228707_T_C_b38	0.00274955	7.688455356549944	7.067319848653476	0	0	0	0	0	0	0	0	0	0	0	0	0	1	60.0	0.069	0.9889560350195616	0.0	3.5371012830067343	0.8826436539781639	True	False	True	False	False	False	0.0	0.0017074803930181995
chr2_27228707_T_C_b38	0.0122971	7.688455356549944	7.067319848653476	0	0	0	0	0	0	0	0	0	0	0	0	0	1	60.0	0.069	0.9889560350195616	0.0	3.5371012830067343	0.8826436539781639	True	False	True	False	False	False	0.0	0.0017074803930181995
chr2_27228707_T_C_b38	0.00274955	7.688455356549944	7.067319848653476	0	0	0	0	0	0	0	0	0	0	0	0	0	1	60.0	0.069	0.9889560350195616	0.0	3.5371012830067343	0.8826436539781639	True	False	True	False	False	False	0.0	0.0017074803930181995
chr2_27228707_T_C_b38	0.00274955	7.688455356549944	7.067319848653476	0	0	0	0	0	0	0	0	0	0	0	0	0	1	60.0	0.069	0.9889560350195616	0.0	3.5371012830067343	0.8826436539781639	True	False	True	False	False	False	0.0	0.0017074803930181995
chr2_27228707_T_C_b38	0.00274955	7.688455356549944	7.067319848653476	0	0	0	0	0	0	0	0	0	0	0	0	0	1	60.0	0.069	0.9889560350195616	0.0	3.5371012830067343	0.8826436539781639	True	False	True	False	False	False	0.0	0.0017074803930181995
chr2_27228707_T_C_b38	0.0122971	7.688455356549944	7.067319848653476	0	0	0	0	0	0	0	0	0	0	0	0	0	1	60.0	0.069	0.9889560350195616	0.0	3.5371012830067343	0.8826436539781639	True	False	True	False	False	False	0.0	0.0017074803930181995
chr17_61974723_C_T_b38	0.0495766	7.515344571180436	7.515344571180436	0	0	1	0	0	0	0	0	0	0	0	0	0	1	40.0	0.0	-1.4736490464914285	2.630283125415053	6.35930844751077	3.046238401938737	True	False	True	False	False	False	0.0	0.0017074715201303187
chr17_61974723_C_T_b38	0.00524181	7.515344571180436	7.515344571180436	0	0	1	0	0	0	0	0	0	0	0	0	0	1	40.0	0.0	-1.4736490464914285	2.630283125415053	6.35930844751077	3.046238401938737	True	False	True	False	False	False	0.0	0.0017074715201303187
chr8_122785323_A_G_b38	0.0463559	8.125039097367745	8.125039097367745	0	0	1	1	0	1	0	0	1	1	0	1	0	1	50.0	0.005	-5.5643830651791975	0.0	-0.7075630369561736	0.0	True	False	True	False	False	False	0.0	0.0017074672080668884
chr6_31894545_G_A_b38	0.00442859	7.801800401908973	6.752270376141742	0	0	0	0	0	0	0	0	0	1	0	1	0	1	50.0	0.011	-1.9016851558918475	0.0	1.0742265872645618	0.7100249889636387	True	False	True	False	False	False	0.0	0.0017074564144998518
chr6_31894545_G_A_b38	0.00442859	7.801800401908973	6.752270376141742	0	0	0	0	0	0	0	0	0	1	0	1	0	1	50.0	0.011	-1.9016851558918475	0.0	1.0742265872645618	0.7100249889636387	True	False	True	False	False	False	0.0	0.0017074564144998518
chr6_31894545_G_A_b38	0.00442859	7.801800401908973	6.752270376141742	0	0	0	0	0	0	0	0	0	1	0	1	0	1	50.0	0.011	-1.9016851558918475	0.0	1.0742265872645618	0.7100249889636387	True	False	True	False	False	False	0.0	0.0017074564144998518
chr9_131515606_C_T_b38	0.00191233	8.263848131368906	4.442651256490317	0	0	0	0	1	1	0	1	1	0	0	1	0	1	60.0	0.0	-6.368506742220707	0.0	2.5371692528591296	0.0	True	False	True	False	False	False	0.0	0.0017074531940947798
chr9_131515606_C_T_b38	0.00191233	8.263848131368906	4.442651256490317	0	0	0	0	1	1	0	1	1	0	0	1	0	1	60.0	0.0	-6.368506742220707	0.0	2.5371692528591296	0.0	True	False	True	False	False	False	0.0	0.0017074531940947798
chr9_131515606_C_T_b38	0.00191233	8.263848131368906	4.442651256490317	0	0	0	0	1	1	0	1	1	0	0	1	0	1	60.0	0.0	-6.368506742220707	0.0	2.5371692528591296	0.0	True	False	True	False	False	False	0.0	0.0017074531940947798
chr9_131515606_C_T_b38	0.00191233	8.263848131368906	4.442651256490317	0	0	0	0	1	1	0	1	1	0	0	1	0	1	60.0	0.0	-6.368506742220707	0.0	2.5371692528591296	0.0	True	False	True	False	False	False	0.0	0.0017074531940947798
chr9_131515606_C_T_b38	0.00191233	8.263848131368906	4.442651256490317	0	0	0	0	1	1	0	1	1	0	0	1	0	1	60.0	0.0	-6.368506742220707	0.0	2.5371692528591296	0.0	True	False	True	False	False	False	0.0	0.0017074531940947798
chr9_131515606_C_T_b38	0.00191233	8.263848131368906	4.442651256490317	0	0	0	0	1	1	0	1	1	0	0	1	0	1	60.0	0.0	-6.368506742220707	0.0	2.5371692528591296	0.0	True	False	True	False	False	False	0.0	0.0017074531940947798
chr9_131515606_C_T_b38	0.00191233	8.263848131368906	4.442651256490317	0	0	0	0	1	1	0	1	1	0	0	1	0	1	60.0	0.0	-6.368506742220707	0.0	2.5371692528591296	0.0	True	False	True	False	False	False	0.0	0.0017074531940947798
chr1_224433836_G_A_b38	0.00139653	7.7664168980196555	5.0369526024136295	1	0	0	0	1	1	1	1	1	1	0	1	0	0	60.0	1.0	-4.228075271243297	0.0	2.0522851632007644	0.5875524284809472	False	True	True	False	False	False	0.0	0.0017074433353236067
chr1_224433836_G_A_b38	0.00139653	7.7664168980196555	5.0369526024136295	1	0	0	0	1	1	1	1	1	1	0	1	0	0	60.0	1.0	-4.228075271243297	0.0	2.0522851632007644	0.5875524284809472	False	True	True	False	False	False	0.0	0.0017074433353236067
chr1_224433836_G_A_b38	0.00139653	7.7664168980196555	5.0369526024136295	1	0	0	0	1	1	1	1	1	1	0	1	0	0	60.0	1.0	-4.228075271243297	0.0	2.0522851632007644	0.5875524284809472	False	True	True	False	False	False	0.0	0.0017074433353236067
chr1_224433836_G_A_b38	0.00139653	7.7664168980196555	5.0369526024136295	1	0	0	0	1	1	1	1	1	1	0	1	0	0	60.0	1.0	-4.228075271243297	0.0	2.0522851632007644	0.5875524284809472	False	True	True	False	False	False	0.0	0.0017074433353236067
chr16_75570989_T_C_b38	0.00655485	7.930565854233965	7.85748078694253	0	0	0	1	1	1	0	1	1	1	0	1	1	1	30.0	0.309	-3.073509616827716	1.6715712872054085	7.720084280873358	0.4192470489458202	True	False	True	False	False	False	0.0	0.001707439674836604
chr16_75570989_T_C_b38	0.0285888	7.930565854233965	7.85748078694253	0	0	0	1	1	1	0	1	1	1	0	1	1	1	30.0	0.309	-3.073509616827716	1.6715712872054085	7.720084280873358	0.4192470489458202	True	False	True	False	False	False	0.0	0.001707439674836604
chr16_75570989_T_C_b38	0.0285888	7.930565854233965	7.85748078694253	0	0	0	1	1	1	0	1	1	1	0	1	1	1	30.0	0.309	-3.073509616827716	1.6715712872054085	7.720084280873358	0.4192470489458202	True	False	True	False	False	False	0.0	0.001707439674836604
chr16_75570989_T_C_b38	0.0285888	7.930565854233965	7.85748078694253	0	0	0	1	1	1	0	1	1	1	0	1	1	1	30.0	0.309	-3.073509616827716	1.6715712872054085	7.720084280873358	0.4192470489458202	True	False	True	False	False	False	0.0	0.001707439674836604
chr16_75570989_T_C_b38	0.00655485	7.930565854233965	7.85748078694253	0	0	0	1	1	1	0	1	1	1	0	1	1	1	30.0	0.309	-3.073509616827716	1.6715712872054085	7.720084280873358	0.4192470489458202	True	False	True	False	False	False	0.0	0.001707439674836604
chr16_75570989_T_C_b38	0.00655485	7.930565854233965	7.85748078694253	0	0	0	1	1	1	0	1	1	1	0	1	1	1	30.0	0.309	-3.073509616827716	1.6715712872054085	7.720084280873358	0.4192470489458202	True	False	True	False	False	False	0.0	0.001707439674836604
chr2_29033698_A_T_b38	0.00373022	7.580189417944541	4.912654885736052	0	0	0	0	1	1	0	0	1	1	0	1	1	0	40.0	0.0	-7.553259597143286	2.7394870037990247	3.426348856070959	1.587141397478156	True	False	True	False	False	False	0.0	0.0017074365662686714
chr2_29033698_A_T_b38	0.00373022	7.580189417944541	4.912654885736052	0	0	0	0	1	1	0	0	1	1	0	1	1	0	40.0	0.0	-7.553259597143286	2.7394870037990247	3.426348856070959	1.587141397478156	True	False	True	False	False	False	0.0	0.0017074365662686714
chr2_29033698_A_T_b38	0.00373022	7.580189417944541	4.912654885736052	0	0	0	0	1	1	0	0	1	1	0	1	1	0	40.0	0.0	-7.553259597143286	2.7394870037990247	3.426348856070959	1.587141397478156	True	False	True	False	False	False	0.0	0.0017074365662686714
chr4_78567306_A_T_b38	0.0855479	8.260492856573185	8.223358899479258	0	0	1	1	1	1	0	1	1	0	0	1	0	1	40.0	0.002	6.014391381733929	3.010349136932341	6.436059735859011	0.0	True	False	True	False	False	False		0.0017074351465465308
chr12_46369277_A_G_b38	0.00731326	7.789040401657477	7.118826249062078	0	0	0	0	0	1	1	1	1	1	0	1	0	0	40.0	0.0	-0.4195926136394309	0.9152350646393268	-1.9792538465681488	0.002146400801990689	True	False	True	False	False	False	0.0	0.001707434474229208
chr12_46369277_A_G_b38	0.00131957	7.789040401657477	7.118826249062078	0	0	0	0	0	1	1	1	1	1	0	1	0	0	40.0	0.0	-0.4195926136394309	0.9152350646393268	-1.9792538465681488	0.002146400801990689	True	False	True	False	False	False	0.0	0.001707434474229208
chr12_46369277_A_G_b38	0.00131957	7.789040401657477	7.118826249062078	0	0	0	0	0	1	1	1	1	1	0	1	0	0	40.0	0.0	-0.4195926136394309	0.9152350646393268	-1.9792538465681488	0.002146400801990689	True	False	True	False	False	False	0.0	0.001707434474229208
chr12_46369277_A_G_b38	0.00731326	7.789040401657477	7.118826249062078	0	0	0	0	0	1	1	1	1	1	0	1	0	0	40.0	0.0	-0.4195926136394309	0.9152350646393268	-1.9792538465681488	0.002146400801990689	True	False	True	False	False	False	0.0	0.001707434474229208
chr12_46369277_A_G_b38	0.00731326	7.789040401657477	7.118826249062078	0	0	0	0	0	1	1	1	1	1	0	1	0	0	40.0	0.0	-0.4195926136394309	0.9152350646393268	-1.9792538465681488	0.002146400801990689	True	False	True	False	False	False	0.0	0.001707434474229208
chr12_46369277_A_G_b38	0.00131957	7.789040401657477	7.118826249062078	0	0	0	0	0	1	1	1	1	1	0	1	0	0	40.0	0.0	-0.4195926136394309	0.9152350646393268	-1.9792538465681488	0.002146400801990689	True	False	True	False	False	False	0.0	0.001707434474229208
chr12_46369277_A_G_b38	0.00823767	7.789040401657477	7.118826249062078	0	0	0	0	0	1	1	1	1	1	0	1	0	0	40.0	0.0	-0.4195926136394309	0.9152350646393268	-1.9792538465681488	0.002146400801990689	True	False	True	False	False	False	0.0	0.001707434474229208
chr12_46369277_A_G_b38	0.00823767	7.789040401657477	7.118826249062078	0	0	0	0	0	1	1	1	1	1	0	1	0	0	40.0	0.0	-0.4195926136394309	0.9152350646393268	-1.9792538465681488	0.002146400801990689	True	False	True	False	False	False	0.0	0.001707434474229208
chr12_46369277_A_G_b38	0.00823767	7.789040401657477	7.118826249062078	0	0	0	0	0	1	1	1	1	1	0	1	0	0	40.0	0.0	-0.4195926136394309	0.9152350646393268	-1.9792538465681488	0.002146400801990689	True	False	True	False	False	False	0.0	0.001707434474229208
chr7_135160663_C_T_b38	0.00369682	8.231109840328154	8.540714386457584	0	0	1	1	1	1	1	1	1	1	0	1	1	1	50.0	0.0	-5.879168804965959	0.0	3.578318041134935	3.0289846553684754	True	False	True	False	False	False		0.001707410429689566
chr5_178730572_G_T_b38	0.00223177	8.181440695719374	2.8903717578961645	0	1	0	0	1	1	1	1	1	1	0	1	0	0	80.0	0.0	-10.824711502320028	0.0	-0.3769244148781538	0.0	False	True	True	False	False	False	0.0	0.0017074051771301026
chr5_178730572_G_T_b38	0.00540081	8.181440695719374	2.8903717578961645	0	1	0	0	1	1	1	1	1	1	0	1	0	0	80.0	0.0	-10.824711502320028	0.0	-0.3769244148781538	0.0	False	True	True	False	False	False	0.0	0.0017074051771301026
chr5_178730572_G_T_b38	0.00223177	8.181440695719374	2.8903717578961645	0	1	0	0	1	1	1	1	1	1	0	1	0	0	80.0	0.0	-10.824711502320028	0.0	-0.3769244148781538	0.0	False	True	True	False	False	False	0.0	0.0017074051771301026
chr5_178730572_G_T_b38	0.00540081	8.181440695719374	2.8903717578961645	0	1	0	0	1	1	1	1	1	1	0	1	0	0	80.0	0.0	-10.824711502320028	0.0	-0.3769244148781538	0.0	False	True	True	False	False	False	0.0	0.0017074051771301026
chr5_178730572_G_T_b38	0.00223177	8.181440695719374	2.8903717578961645	0	1	0	0	1	1	1	1	1	1	0	1	0	0	80.0	0.0	-10.824711502320028	0.0	-0.3769244148781538	0.0	False	True	True	False	False	False	0.0	0.0017074051771301026
chr5_178730572_G_T_b38	0.00223177	8.181440695719374	2.8903717578961645	0	1	0	0	1	1	1	1	1	1	0	1	0	0	80.0	0.0	-10.824711502320028	0.0	-0.3769244148781538	0.0	False	True	True	False	False	False	0.0	0.0017074051771301026
chr5_178730572_G_T_b38	0.00540081	8.181440695719374	2.8903717578961645	0	1	0	0	1	1	1	1	1	1	0	1	0	0	80.0	0.0	-10.824711502320028	0.0	-0.3769244148781538	0.0	False	True	True	False	False	False	0.0	0.0017074051771301026
chr5_178730572_G_T_b38	0.00540081	8.181440695719374	2.8903717578961645	0	1	0	0	1	1	1	1	1	1	0	1	0	0	80.0	0.0	-10.824711502320028	0.0	-0.3769244148781538	0.0	False	True	True	False	False	False	0.0	0.0017074051771301026
chr19_34213224_C_T_b38	0.0284701	7.550135342488429	7.549609165154532	0	0	0	0	0	0	0	1	0	0	0	1	0	1	30.0	0.0	-7.03169465912694	0.0	4.031447489159589	0.0	True	False	True	False	False	False	0.0	0.0017074027399801908
chr16_83903099_T_C_b38	0.00475009	7.9909154630913255	8.13973227971767	0	0	0	0	0	1	0	0	1	1	0	1	0	1	50.0	0.0	-2.3907040235400467	1.81290558017937	-1.3236973410791537	0.8998735431005824	True	False	True	False	False	False	0.0	0.0017073941605619221
chr16_83903099_T_C_b38	0.00475009	7.9909154630913255	8.13973227971767	0	0	0	0	0	1	0	0	1	1	0	1	0	1	50.0	0.0	-2.3907040235400467	1.81290558017937	-1.3236973410791537	0.8998735431005824	True	False	True	False	False	False	0.0	0.0017073941605619221
chr16_83903099_T_C_b38	0.00475009	7.9909154630913255	8.13973227971767	0	0	0	0	0	1	0	0	1	1	0	1	0	1	50.0	0.0	-2.3907040235400467	1.81290558017937	-1.3236973410791537	0.8998735431005824	True	False	True	False	False	False	0.0	0.0017073941605619221
chr9_33955717_C_T_b38	0.0150006	7.796880342783522	5.8916442118257715	0	0	0	1	0	0	0	0	0	0	0	0	0	1	60.0	0.119	6.662577751832889	0.0	2.4703687217895407	0.0	True	False	True	False	False	False	0.0	0.001707392200252587
chr9_33955717_C_T_b38	0.0150006	7.796880342783522	5.8916442118257715	0	0	0	1	0	0	0	0	0	0	0	0	0	1	60.0	0.119	6.662577751832889	0.0	2.4703687217895407	0.0	True	False	True	False	False	False	0.0	0.001707392200252587
chr20_59757617_G_C_b38	0.00530316	7.720461694599722	7.720461694599722	0	0	1	0	0	0	0	0	0	0	0	1	0	0	60.0	0.0	1.8945833104446228	0.2825352319479917	1.231126026644823	0.0	True	False	True	False	False	False	0.0	0.0017073840065529192
chr20_59757617_G_C_b38	0.0106965	7.720461694599722	7.720461694599722	0	0	1	0	0	0	0	0	0	0	0	1	0	0	60.0	0.0	1.8945833104446228	0.2825352319479917	1.231126026644823	0.0	True	False	True	False	False	False	0.0	0.0017073840065529192
chr6_29624868_T_C_b38	0.00250401	8.043020885298283	6.410174881966167	0	0	0	0	1	1	0	1	1	1	0	1	1	1	40.0	0.198	-4.17255023556294	0.0	3.660346672094669	1.6475610884272038	True	False	True	False	False	False	0.0	0.0017073835593042802
chr19_1061063_G_A_b38	0.0236308	8.443761913330354	6.577861357721047	0	0	0	0	0	0	0	1	0	0	0	0	0	1	80.0	0.002	-10.515490925588953	0.0102397886717433	3.406022588576292	0.861801942817003	True	False	True	False	False	False	0.0	0.0017073799809456543
chr19_1061063_G_A_b38	0.0236308	8.443761913330354	6.577861357721047	0	0	0	0	0	0	0	1	0	0	0	0	0	1	80.0	0.002	-10.515490925588953	0.0102397886717433	3.406022588576292	0.861801942817003	True	False	True	False	False	False	0.0	0.0017073799809456543
chr19_1061063_G_A_b38	0.0236308	8.443761913330354	6.577861357721047	0	0	0	0	0	0	0	1	0	0	0	0	0	1	80.0	0.002	-10.515490925588953	0.0102397886717433	3.406022588576292	0.861801942817003	True	False	True	False	False	False	0.0	0.0017073799809456543
chr19_1061063_G_A_b38	0.0236308	8.443761913330354	6.577861357721047	0	0	0	0	0	0	0	1	0	0	0	0	0	1	80.0	0.002	-10.515490925588953	0.0102397886717433	3.406022588576292	0.861801942817003	True	False	True	False	False	False	0.0	0.0017073799809456543
chr12_95527256_A_G_b38	0.00357236	7.347299700743164	7.346655163176539	0	0	0	0	0	0	0	0	0	0	0	0	0	1	40.0	0.002	-1.9120770335171309	0.0	1.6585946454563043	0.0	True	False	True	False	False	False	0.0	0.0017073774781465082
chr19_48578769_G_A_b38	0.00146236	7.8961806086154915	7.8961806086154915	0	0	1	0	0	0	0	0	0	1	0	1	0	1	60.0	0.008	-0.5103791114709193	0.0	-1.0484953537849862	0.8903261450941498	True	False	True	False	False	False	0.0	0.0017073709622036338
chr19_48578769_G_A_b38	0.00245439	7.8961806086154915	7.8961806086154915	0	0	1	0	0	0	0	0	0	1	0	1	0	1	60.0	0.008	-0.5103791114709193	0.0	-1.0484953537849862	0.8903261450941498	True	False	True	False	False	False	0.0	0.0017073709622036338
chr19_48578769_G_A_b38	0.00146236	7.8961806086154915	7.8961806086154915	0	0	1	0	0	0	0	0	0	1	0	1	0	1	60.0	0.008	-0.5103791114709193	0.0	-1.0484953537849862	0.8903261450941498	True	False	True	False	False	False	0.0	0.0017073709622036338
chr19_48578769_G_A_b38	0.00245439	7.8961806086154915	7.8961806086154915	0	0	1	0	0	0	0	0	0	1	0	1	0	1	60.0	0.008	-0.5103791114709193	0.0	-1.0484953537849862	0.8903261450941498	True	False	True	False	False	False	0.0	0.0017073709622036338
chr5_824113_G_A_b38	0.00609428	7.720017940432244	3.044522437723423	0	0	0	0	0	0	0	0	0	0	0	0	0	1	60.0	0.001	-4.572277163304973	0.0	6.127296545001492	0.0	True	False	True	False	False	False	0.0	0.0017073409793572282
chr10_63600984_C_T_b38	0.0145341	7.503840746698951	7.149131598557407	0	0	0	1	0	0	0	0	0	0	0	0	0	1	40.0	0.004	-6.661660579058863	0.3949701170880884	0.648604043964049	0.26450570274188584	True	False	True	False	False	False	0.0	0.0017073407611137206
chr10_63600984_C_T_b38	0.00868134	7.503840746698951	7.149131598557407	0	0	0	1	0	0	0	0	0	0	0	0	0	1	40.0	0.004	-6.661660579058863	0.3949701170880884	0.648604043964049	0.26450570274188584	True	False	True	False	False	False	0.0	0.0017073407611137206
chr10_63600984_C_T_b38	0.00868134	7.503840746698951	7.149131598557407	0	0	0	1	0	0	0	0	0	0	0	0	0	1	40.0	0.004	-6.661660579058863	0.3949701170880884	0.648604043964049	0.26450570274188584	True	False	True	False	False	False	0.0	0.0017073407611137206
chr10_63600984_C_T_b38	0.0145341	7.503840746698951	7.149131598557407	0	0	0	1	0	0	0	0	0	0	0	0	0	1	40.0	0.004	-6.661660579058863	0.3949701170880884	0.648604043964049	0.26450570274188584	True	False	True	False	False	False	0.0	0.0017073407611137206
chr12_76408416_C_A_b38	0.0300973	7.704811922932594	7.672292455628756	0	0	0	1	0	0	0	0	0	0	0	0	0	0	60.0	0.0	2.1007434428330742	2.82018490517666	-0.0315272640009069	0.3404686831455451	True	False	True	False	False	False	0.0	0.0017073217428611879
chr17_7003751_A_G_b38	0.00253309	7.373374309910049	7.317212408359839	0	0	1	1	0	0	0	0	0	0	0	1	0	1	20.0	0.003	-6.393448337047961	2.7284231138859303	5.633582717307228	0.5250088464818541	True	False	True	False	False	False	0.0	0.0017073190253407509
chr1_15582658_A_C_b38	0.00109021	8.242756345714477	8.789812386190972	0	0	1	0	0	1	0	1	1	0	0	1	0	1	50.0	0.0	-5.168686849458515	7.677511938256602	5.644018417252028	0.0	True	False	True	False	False	False	0.0	0.0017073085123040436
chr1_15582658_A_C_b38	0.00109021	8.242756345714477	8.789812386190972	0	0	1	0	0	1	0	1	1	0	0	1	0	1	50.0	0.0	-5.168686849458515	7.677511938256602	5.644018417252028	0.0	True	False	True	False	False	False	0.0	0.0017073085123040436
chr1_15582658_A_C_b38	0.00764456	8.242756345714477	8.789812386190972	0	0	1	0	0	1	0	1	1	0	0	1	0	1	50.0	0.0	-5.168686849458515	7.677511938256602	5.644018417252028	0.0	True	False	True	False	False	False	0.0	0.0017073085123040436
chr1_15582658_A_C_b38	0.00764456	8.242756345714477	8.789812386190972	0	0	1	0	0	1	0	1	1	0	0	1	0	1	50.0	0.0	-5.168686849458515	7.677511938256602	5.644018417252028	0.0	True	False	True	False	False	False	0.0	0.0017073085123040436
chr2_189096866_G_A_b38	0.00178471	8.09376775793108	6.018593214496234	0	0	1	0	1	1	0	1	1	1	0	1	1	0	60.0	0.002	-6.887895982730322	3.6303178959867655	5.114645849440649	0.653362663763275	True	False	True	False	False	False	0.0	0.0017073048933438203
chr16_17202330_T_C_b38	0.408574	7.424761761823209	7.424761761823209	0	0	1	0	0	0	0	0	0	0	0	1	0	0	40.0	0.0	-4.084249565852872	2.71267563728964	2.297943525063765	0.0	True	False	True	False	False	False	0.0	0.0017073009309521963
chr16_17202330_T_C_b38	0.135005	7.424761761823209	7.424761761823209	0	0	1	0	0	0	0	0	0	0	0	1	0	0	40.0	0.0	-4.084249565852872	2.71267563728964	2.297943525063765	0.0	True	False	True	False	False	False	0.0	0.0017073009309521963
chr16_17202330_T_C_b38	0.135005	7.424761761823209	7.424761761823209	0	0	1	0	0	0	0	0	0	0	0	1	0	0	40.0	0.0	-4.084249565852872	2.71267563728964	2.297943525063765	0.0	True	False	True	False	False	False	0.0	0.0017073009309521963
chr16_17202330_T_C_b38	0.413217	7.424761761823209	7.424761761823209	0	0	1	0	0	0	0	0	0	0	0	1	0	0	40.0	0.0	-4.084249565852872	2.71267563728964	2.297943525063765	0.0	True	False	True	False	False	False	0.0	0.0017073009309521963
chr16_17202330_T_C_b38	0.408574	7.424761761823209	7.424761761823209	0	0	1	0	0	0	0	0	0	0	0	1	0	0	40.0	0.0	-4.084249565852872	2.71267563728964	2.297943525063765	0.0	True	False	True	False	False	False	0.0	0.0017073009309521963
chr16_17202330_T_C_b38	0.0232902	7.424761761823209	7.424761761823209	0	0	1	0	0	0	0	0	0	0	0	1	0	0	40.0	0.0	-4.084249565852872	2.71267563728964	2.297943525063765	0.0	True	False	True	False	False	False	0.0	0.0017073009309521963
chr16_17202330_T_C_b38	0.413217	7.424761761823209	7.424761761823209	0	0	1	0	0	0	0	0	0	0	0	1	0	0	40.0	0.0	-4.084249565852872	2.71267563728964	2.297943525063765	0.0	True	False	True	False	False	False	0.0	0.0017073009309521963
chr16_17202330_T_C_b38	0.0232902	7.424761761823209	7.424761761823209	0	0	1	0	0	0	0	0	0	0	0	1	0	0	40.0	0.0	-4.084249565852872	2.71267563728964	2.297943525063765	0.0	True	False	True	False	False	False	0.0	0.0017073009309521963
chr3_146080683_C_G_b38	0.00122745	7.357556200910353	6.961296045910167	0	0	1	0	1	1	0	0	1	0	0	1	0	1	20.0	0.0	-12.192417867287444	0.9072069918079322	2.043695407437376	0.028794685608211523	True	False	True	False	False	False	0.0	0.0017072890653027641
chr3_146080683_C_G_b38	0.00122745	7.357556200910353	6.961296045910167	0	0	1	0	1	1	0	0	1	0	0	1	0	1	20.0	0.0	-12.192417867287444	0.9072069918079322	2.043695407437376	0.028794685608211523	True	False	True	False	False	False	0.0	0.0017072890653027641
chr16_15604605_T_C_b38	0.00994745	8.33758794211651	8.260751354700513	0	0	0	0	1	1	0	1	1	1	0	1	0	1	70.0	0.0	-3.656589328052971	0.0	3.913835276174467	0.10732590976316203	True	False	True	False	False	False	0.0	0.0017072858600880023
chr16_15604605_T_C_b38	0.00994745	8.33758794211651	8.260751354700513	0	0	0	0	1	1	0	1	1	1	0	1	0	1	70.0	0.0	-3.656589328052971	0.0	3.913835276174467	0.10732590976316203	True	False	True	False	False	False	0.0	0.0017072858600880023
chr16_15604605_T_C_b38	0.00994745	8.33758794211651	8.260751354700513	0	0	0	0	1	1	0	1	1	1	0	1	0	1	70.0	0.0	-3.656589328052971	0.0	3.913835276174467	0.10732590976316203	True	False	True	False	False	False	0.0	0.0017072858600880023
chr16_15604605_T_C_b38	0.00994745	8.33758794211651	8.260751354700513	0	0	0	0	1	1	0	1	1	1	0	1	0	1	70.0	0.0	-3.656589328052971	0.0	3.913835276174467	0.10732590976316203	True	False	True	False	False	False	0.0	0.0017072858600880023
chr15_74638556_C_A_b38	0.00222304	8.148734808937169	8.14902386805177	1	0	0	0	0	0	0	0	0	0	0	0	0	1	50.0	0.023	-23.706409622355945	0.0	2.436425402577534	0.0	False	True	True	False	False	False	0.0	0.0017072839222384295
chr10_73158792_G_A_b38	0.00776022	7.831220214604293	7.403670290012373	0	0	1	0	0	0	0	0	0	1	0	0	0	1	60.0	0.004	3.700126328748535	0.0	2.64353682033461	0.7977374554474677	True	False	True	False	False	False	0.0	0.0017072715677453989
chr10_73158792_G_A_b38	0.00776022	7.831220214604293	7.403670290012373	0	0	1	0	0	0	0	0	0	1	0	0	0	1	60.0	0.004	3.700126328748535	0.0	2.64353682033461	0.7977374554474677	True	False	True	False	False	False	0.0	0.0017072715677453989
chr10_73158792_G_A_b38	0.00320817	7.831220214604293	7.403670290012373	0	0	1	0	0	0	0	0	0	1	0	0	0	1	60.0	0.004	3.700126328748535	0.0	2.64353682033461	0.7977374554474677	True	False	True	False	False	False	0.0	0.0017072715677453989
chr10_73158792_G_A_b38	0.00320817	7.831220214604293	7.403670290012373	0	0	1	0	0	0	0	0	0	1	0	0	0	1	60.0	0.004	3.700126328748535	0.0	2.64353682033461	0.7977374554474677	True	False	True	False	False	False	0.0	0.0017072715677453989
chr17_67197037_G_A_b38	0.0542396	7.357556200910353	7.357556200910353	0	0	1	0	1	0	0	0	0	0	0	1	0	1	40.0	0.002	6.978721757978539	0.0	-0.5860914288955925	2.3716807126953654	True	False	True	False	False	False	0.0	0.0017072640218642311
chr11_36398154_A_C_b38	0.00124606	8.049427057110695	5.552959584921617	0	0	0	1	1	1	0	0	1	1	0	1	0	1	60.0	0.002	3.797016669877737	0.7262408075792659	3.8389596830633295	0.0	True	False	True	False	False	False	0.0	0.0017072577504999244
chr11_36398154_A_C_b38	0.00124606	8.049427057110695	5.552959584921617	0	0	0	1	1	1	0	0	1	1	0	1	0	1	60.0	0.002	3.797016669877737	0.7262408075792659	3.8389596830633295	0.0	True	False	True	False	False	False	0.0	0.0017072577504999244
chr11_16818748_A_G_b38	0.00535262	7.2633296174768365	7.195937226475569	0	0	0	0	0	0	0	0	0	0	0	1	0	1	30.0	0.0	1.1574092160487812	2.428039634266078	1.4149853614364147	0.0	True	False	True	False	False	False	0.0	0.0017072486996794398
chr4_107672390_T_C_b38	0.0548711	7.331714969726466	9.172119159155985	0	0	0	0	0	0	0	0	0	0	0	0	0	1	40.0	0.018	1.8562118832953107	0.0	2.038572308396226	0.0	True	False	True	False	False	False		0.0017072366276952313
chr20_35041807_T_C_b38	0.00858383	7.900636613018005	7.900266036767701	0	0	1	0	0	1	0	0	1	1	0	1	0	1	50.0	0.008	3.1583442200603744	0.0	-3.6618775995329145	0.0	True	False	True	False	False	False		0.0017072365510824388
chr17_40035884_T_G_b38	0.0579458	8.082093278178382	2.833213344056216	0	0	1	0	0	0	0	0	0	1	0	1	0	1	60.0	0.0	-3.838117960383314	0.0	0.925873902700502	0.0	True	False	True	False	False	False	0.0	0.0017072334107654469
chr17_40035884_T_G_b38	0.0579458	8.082093278178382	2.833213344056216	0	0	1	0	0	0	0	0	0	1	0	1	0	1	60.0	0.0	-3.838117960383314	0.0	0.925873902700502	0.0	True	False	True	False	False	False	0.0	0.0017072334107654469
chr17_40035884_T_G_b38	0.0579458	8.082093278178382	2.833213344056216	0	0	1	0	0	0	0	0	0	1	0	1	0	1	60.0	0.0	-3.838117960383314	0.0	0.925873902700502	0.0	True	False	True	False	False	False	0.0	0.0017072334107654469
chr17_40035884_T_G_b38	0.0579458	8.082093278178382	2.833213344056216	0	0	1	0	0	0	0	0	0	1	0	1	0	1	60.0	0.0	-3.838117960383314	0.0	0.925873902700502	0.0	True	False	True	False	False	False	0.0	0.0017072334107654469
chr17_40035884_T_G_b38	0.0579458	8.082093278178382	2.833213344056216	0	0	1	0	0	0	0	0	0	1	0	1	0	1	60.0	0.0	-3.838117960383314	0.0	0.925873902700502	0.0	True	False	True	False	False	False	0.0	0.0017072334107654469
chr17_40035884_T_G_b38	0.0579458	8.082093278178382	2.833213344056216	0	0	1	0	0	0	0	0	0	1	0	1	0	1	60.0	0.0	-3.838117960383314	0.0	0.925873902700502	0.0	True	False	True	False	False	False	0.0	0.0017072334107654469
chr12_69653248_G_C_b38	0.00173987	7.850103545175582	5.8888779583328805	0	0	0	0	0	0	0	0	0	0	1	1	0	0	40.0	0.0	-3.595206158999865	1.014682336733567	5.9471369972727	0.0	True	False	True	False	False	False	0.0	0.0017072321216710488
chr4_168186601_T_C_b38	0.00159165	7.59890045687141	6.639875833826536	0	0	0	0	0	0	0	0	0	0	0	0	0	1	50.0	0.002	-12.993654722446909	0.0	3.620365908288648	0.5454818093478484	True	False	True	False	False	False		0.0017072289623752987
chr14_77712842_C_T_b38	0.00901566	7.60339933974067	6.690842277418564	0	0	0	1	0	0	0	0	0	0	0	1	0	1	40.0	0.002	-6.30612783532249	0.0	3.734603423710269	0.1355968216937673	True	False	True	False	False	False	0.0	0.0017072260967190727
chr6_151094253_T_C_b38	0.00598968	7.418780882750794	7.418780882750794	0	0	0	0	0	0	0	0	0	0	0	1	0	1	40.0	0.0	-10.050895013706148	1.642497530343208	2.3820240925144773	0.4134998675305894	True	False	True	False	False	False	0.0	0.0017072237274427244
chr6_151094253_T_C_b38	0.00315829	7.418780882750794	7.418780882750794	0	0	0	0	0	0	0	0	0	0	0	1	0	1	40.0	0.0	-10.050895013706148	1.642497530343208	2.3820240925144773	0.4134998675305894	True	False	True	False	False	False	0.0	0.0017072237274427244
chr6_151094253_T_C_b38	0.00315829	7.418780882750794	7.418780882750794	0	0	0	0	0	0	0	0	0	0	0	1	0	1	40.0	0.0	-10.050895013706148	1.642497530343208	2.3820240925144773	0.4134998675305894	True	False	True	False	False	False	0.0	0.0017072237274427244
chr6_151094253_T_C_b38	0.00315829	7.418780882750794	7.418780882750794	0	0	0	0	0	0	0	0	0	0	0	1	0	1	40.0	0.0	-10.050895013706148	1.642497530343208	2.3820240925144773	0.4134998675305894	True	False	True	False	False	False	0.0	0.0017072237274427244
chr6_151094253_T_C_b38	0.0304108	7.418780882750794	7.418780882750794	0	0	0	0	0	0	0	0	0	0	0	1	0	1	40.0	0.0	-10.050895013706148	1.642497530343208	2.3820240925144773	0.4134998675305894	True	False	True	False	False	False	0.0	0.0017072237274427244
chr6_151094253_T_C_b38	0.00598968	7.418780882750794	7.418780882750794	0	0	0	0	0	0	0	0	0	0	0	1	0	1	40.0	0.0	-10.050895013706148	1.642497530343208	2.3820240925144773	0.4134998675305894	True	False	True	False	False	False	0.0	0.0017072237274427244
chr6_151094253_T_C_b38	0.00658683	7.418780882750794	7.418780882750794	0	0	0	0	0	0	0	0	0	0	0	1	0	1	40.0	0.0	-10.050895013706148	1.642497530343208	2.3820240925144773	0.4134998675305894	True	False	True	False	False	False	0.0	0.0017072237274427244
chr6_151094253_T_C_b38	0.0304108	7.418780882750794	7.418780882750794	0	0	0	0	0	0	0	0	0	0	0	1	0	1	40.0	0.0	-10.050895013706148	1.642497530343208	2.3820240925144773	0.4134998675305894	True	False	True	False	False	False	0.0	0.0017072237274427244
chr6_151094253_T_C_b38	0.00598968	7.418780882750794	7.418780882750794	0	0	0	0	0	0	0	0	0	0	0	1	0	1	40.0	0.0	-10.050895013706148	1.642497530343208	2.3820240925144773	0.4134998675305894	True	False	True	False	False	False	0.0	0.0017072237274427244
chr6_151094253_T_C_b38	0.00658683	7.418780882750794	7.418780882750794	0	0	0	0	0	0	0	0	0	0	0	1	0	1	40.0	0.0	-10.050895013706148	1.642497530343208	2.3820240925144773	0.4134998675305894	True	False	True	False	False	False	0.0	0.0017072237274427244
chr6_151094253_T_C_b38	0.00658683	7.418780882750794	7.418780882750794	0	0	0	0	0	0	0	0	0	0	0	1	0	1	40.0	0.0	-10.050895013706148	1.642497530343208	2.3820240925144773	0.4134998675305894	True	False	True	False	False	False	0.0	0.0017072237274427244
chr6_151094253_T_C_b38	0.0304108	7.418780882750794	7.418780882750794	0	0	0	0	0	0	0	0	0	0	0	1	0	1	40.0	0.0	-10.050895013706148	1.642497530343208	2.3820240925144773	0.4134998675305894	True	False	True	False	False	False	0.0	0.0017072237274427244
chr18_13085473_T_C_b38	0.0124363	7.684324067681155	7.342131730584722	0	0	0	0	0	0	0	0	0	0	0	0	0	1	60.0	0.005	-2.7397490528721185	1.6789592296255376	4.177187370371975	0.0	True	False	True	False	False	False	0.0	0.0017072201337382223
chr18_13085473_T_C_b38	0.0100738	7.684324067681155	7.342131730584722	0	0	0	0	0	0	0	0	0	0	0	0	0	1	60.0	0.005	-2.7397490528721185	1.6789592296255376	4.177187370371975	0.0	True	False	True	False	False	False	0.0	0.0017072201337382223
chr1_201385164_C_T_b38	0.00157424	8.32845106681936	5.799092654460526	0	0	0	1	0	1	0	0	1	1	0	1	0	1	70.0	0.0	2.028776648921794	0.0	5.955142325408218	0.0	True	False	True	False	False	False	0.0	0.0017072179127643914
chr4_70785695_G_A_b38	0.0032089	7.865187954187467	6.705639094860003	0	0	0	1	0	0	0	0	0	0	0	1	0	1	60.0	0.002	-3.734546925904654	0.3574316578163312	0.2599661411581451	0.0	True	False	True	False	False	False	0.0	0.0017072147518862153
chr4_70785695_G_A_b38	0.0032089	7.865187954187467	6.705639094860003	0	0	0	1	0	0	0	0	0	0	0	1	0	1	60.0	0.002	-3.734546925904654	0.3574316578163312	0.2599661411581451	0.0	True	False	True	False	False	False	0.0	0.0017072147518862153
chr4_70785695_G_A_b38	0.0032089	7.865187954187467	6.705639094860003	0	0	0	1	0	0	0	0	0	0	0	1	0	1	60.0	0.002	-3.734546925904654	0.3574316578163312	0.2599661411581451	0.0	True	False	True	False	False	False	0.0	0.0017072147518862153
chr2_99592071_A_T_b38	0.00240822	7.025538314638521	7.024649030453636	0	0	1	0	0	0	0	0	0	0	0	0	0	0	20.0	0.001	-2.010568078196848	3.2411648629071226	-0.7146610923658514	0.0	True	False	True	False	False	False	0.0	0.0017072007807853503
chr5_107389630_C_G_b38	0.0280617	7.562681246721884	6.982862751468942	0	0	0	0	1	1	0	0	1	1	0	1	1	0	40.0	0.0	-3.3316528502816234	2.156364736387237	-0.5574286081256048	0.0	True	False	True	False	False	False	0.0	0.0017072001301360685
chr5_78183926_T_C_b38	0.0124559	7.725330037917135	7.725330037917135	0	0	0	0	0	0	0	0	0	0	0	0	0	1	60.0	0.023	-12.91518224068652	0.0	-0.477282970894727	0.18642932636444703	True	False	True	False	False	False	0.0	0.001707199793529007
chr5_78183926_T_C_b38	0.00562591	7.725330037917135	7.725330037917135	0	0	0	0	0	0	0	0	0	0	0	0	0	1	60.0	0.023	-12.91518224068652	0.0	-0.477282970894727	0.18642932636444703	True	False	True	False	False	False	0.0	0.001707199793529007
chr5_78183926_T_C_b38	0.0124559	7.725330037917135	7.725330037917135	0	0	0	0	0	0	0	0	0	0	0	0	0	1	60.0	0.023	-12.91518224068652	0.0	-0.477282970894727	0.18642932636444703	True	False	True	False	False	False	0.0	0.001707199793529007
chr5_78183926_T_C_b38	0.00562591	7.725330037917135	7.725330037917135	0	0	0	0	0	0	0	0	0	0	0	0	0	1	60.0	0.023	-12.91518224068652	0.0	-0.477282970894727	0.18642932636444703	True	False	True	False	False	False	0.0	0.001707199793529007
chr5_78183926_T_C_b38	0.00479909	7.725330037917135	7.725330037917135	0	0	0	0	0	0	0	0	0	0	0	0	0	1	60.0	0.023	-12.91518224068652	0.0	-0.477282970894727	0.18642932636444703	True	False	True	False	False	False	0.0	0.001707199793529007
chr5_78183926_T_C_b38	0.00479909	7.725330037917135	7.725330037917135	0	0	0	0	0	0	0	0	0	0	0	0	0	1	60.0	0.023	-12.91518224068652	0.0	-0.477282970894727	0.18642932636444703	True	False	True	False	False	False	0.0	0.001707199793529007
chr10_73395537_T_A_b38	0.00175833	7.954723334497908	6.2285110035911835	0	0	1	0	0	0	0	0	0	0	0	1	0	1	60.0	0.011	-17.106142898511987	0.6397617107479938	5.689159594776129	2.3804477578983168	True	False	True	False	False	False	0.0	0.0017071861891782031
chr10_73395537_T_A_b38	0.00175833	7.954723334497908	6.2285110035911835	0	0	1	0	0	0	0	0	0	0	0	1	0	1	60.0	0.011	-17.106142898511987	0.6397617107479938	5.689159594776129	2.3804477578983168	True	False	True	False	False	False	0.0	0.0017071861891782031
chr10_73395537_T_A_b38	0.00175833	7.954723334497908	6.2285110035911835	0	0	1	0	0	0	0	0	0	0	0	1	0	1	60.0	0.011	-17.106142898511987	0.6397617107479938	5.689159594776129	2.3804477578983168	True	False	True	False	False	False	0.0	0.0017071861891782031
chr10_73395537_T_A_b38	0.00175833	7.954723334497908	6.2285110035911835	0	0	1	0	0	0	0	0	0	0	0	1	0	1	60.0	0.011	-17.106142898511987	0.6397617107479938	5.689159594776129	2.3804477578983168	True	False	True	False	False	False	0.0	0.0017071861891782031
chr11_57307271_C_T_b38	0.0410516	8.47907586930311	7.024649030453636	0	0	0	1	1	1	0	1	1	1	0	1	0	1	60.0	0.0	2.872938997261474	0.0	8.676696422558024	4.696979360307125	True	False	True	False	False	False	0.0	0.0017071805985935714
chr17_44777242_T_C_b38	0.00547165	8.386172928977834	3.1780538303479458	0	0	0	0	0	1	0	0	1	1	0	1	0	1	60.0	0.993	-1.3905954350274443	0.0	1.6173244743341968	0.9968087478640228	False	True	True	False	False	False	0.1366	0.001707166419955485
chr17_44777242_T_C_b38	0.00547165	8.386172928977834	3.1780538303479458	0	0	0	0	0	1	0	0	1	1	0	1	0	1	60.0	0.993	-1.3905954350274443	0.0	1.6173244743341968	0.9968087478640228	False	True	True	False	False	False	0.1366	0.001707166419955485
chr17_44777242_T_C_b38	0.00547165	8.386172928977834	3.1780538303479458	0	0	0	0	0	1	0	0	1	1	0	1	0	1	60.0	0.993	-1.3905954350274443	0.0	1.6173244743341968	0.9968087478640228	False	True	True	False	False	False	0.1366	0.001707166419955485
chr17_44777242_T_C_b38	0.00547165	8.386172928977834	3.1780538303479458	0	0	0	0	0	1	0	0	1	1	0	1	0	1	60.0	0.993	-1.3905954350274443	0.0	1.6173244743341968	0.9968087478640228	False	True	True	False	False	False	0.1366	0.001707166419955485
chr17_44777242_T_C_b38	0.00547165	8.386172928977834	3.1780538303479458	0	0	0	0	0	1	0	0	1	1	0	1	0	1	60.0	0.993	-1.3905954350274443	0.0	1.6173244743341968	0.9968087478640228	False	True	True	False	False	False	0.1366	0.001707166419955485
chr17_44777242_T_C_b38	0.00547165	8.386172928977834	3.1780538303479458	0	0	0	0	0	1	0	0	1	1	0	1	0	1	60.0	0.993	-1.3905954350274443	0.0	1.6173244743341968	0.9968087478640228	False	True	True	False	False	False	0.1366	0.001707166419955485
chr17_44777242_T_C_b38	0.00547165	8.386172928977834	3.1780538303479458	0	0	0	0	0	1	0	0	1	1	0	1	0	1	60.0	0.993	-1.3905954350274443	0.0	1.6173244743341968	0.9968087478640228	False	True	True	False	False	False	0.1366	0.001707166419955485
