## Supplemental Table 3 for "Widespread naturally variable human exons aid genetic interpretation": supplemental_file_3.csv (part 713 of 920)

variant_id	sQTL_pip	log_abs_min_dist_to_a_ss_gtex	log_abs_min_dist_to_a_ss_gencode	in_oRNAment	in_eCLIP	either_ESE	either_ESS	DHS_Trynka	H3K27ac_PGC2	TSS_Hoffman	TFBS_ENCODE	H3K27ac_PGC2	H3K9ac_Trynka	Promoter_UCSC	H3K4me1_Trynka	Enhancer_Hoffman	Transcribed_Hoffman	gc_twenty_bp	phastcons_100	max_5p_maxent	abs_delta_5p_maxent	max_3p_maxent	abs_delta_3p_maxent	in_any_intron	in_any_exon	not_ss	both_splice_regions	just_leafcutter_ss	just_gencode_ss	max_splice_ai_score	SMS_score_full_model
chr4_15982758_C_T_b38	0.00232078	7.756623334538858	7.316548177182976	0	0	0	0	0	0	0	0	0	0	0	1	0	1	60.0	0.0	-7.10995179594127	0.0	-0.106654527181945	1.8817157868293317	True	False	True	False	False	False	0.0	0.0017071652206945185
chr4_53445108_C_T_b38	0.00851642	7.806289289267033	6.913737350659685	0	0	1	1	1	0	0	0	0	0	0	1	0	1	50.0	0.125	-1.50945100813831	0.0	5.9262714057739885	0.0	True	False	True	False	False	False	0.0	0.0017071537065176895
chr4_53445108_C_T_b38	0.0128043	7.806289289267033	6.913737350659685	0	0	1	1	1	0	0	0	0	0	0	1	0	1	50.0	0.125	-1.50945100813831	0.0	5.9262714057739885	0.0	True	False	True	False	False	False	0.0	0.0017071537065176895
chr16_660255_C_T_b38	0.00219417	8.14351740579748	4.553876891600541	0	0	0	0	0	1	0	0	1	1	0	1	0	1	60.0	0.0	6.012907563008385	0.0	4.245872117339076	0.3232852672415021	True	False	True	False	False	False	0.0	0.0017071153532102297
chr16_660255_C_T_b38	0.00219417	8.14351740579748	4.553876891600541	0	0	0	0	0	1	0	0	1	1	0	1	0	1	60.0	0.0	6.012907563008385	0.0	4.245872117339076	0.3232852672415021	True	False	True	False	False	False	0.0	0.0017071153532102297
chr16_660255_C_T_b38	0.00219417	8.14351740579748	4.553876891600541	0	0	0	0	0	1	0	0	1	1	0	1	0	1	60.0	0.0	6.012907563008385	0.0	4.245872117339076	0.3232852672415021	True	False	True	False	False	False	0.0	0.0017071153532102297
chr16_660255_C_T_b38	0.00219417	8.14351740579748	4.553876891600541	0	0	0	0	0	1	0	0	1	1	0	1	0	1	60.0	0.0	6.012907563008385	0.0	4.245872117339076	0.3232852672415021	True	False	True	False	False	False	0.0	0.0017071153532102297
chr16_660255_C_T_b38	0.00219417	8.14351740579748	4.553876891600541	0	0	0	0	0	1	0	0	1	1	0	1	0	1	60.0	0.0	6.012907563008385	0.0	4.245872117339076	0.3232852672415021	True	False	True	False	False	False	0.0	0.0017071153532102297
chr16_660255_C_T_b38	0.00219417	8.14351740579748	4.553876891600541	0	0	0	0	0	1	0	0	1	1	0	1	0	1	60.0	0.0	6.012907563008385	0.0	4.245872117339076	0.3232852672415021	True	False	True	False	False	False	0.0	0.0017071153532102297
chr16_660255_C_T_b38	0.00219417	8.14351740579748	4.553876891600541	0	0	0	0	0	1	0	0	1	1	0	1	0	1	60.0	0.0	6.012907563008385	0.0	4.245872117339076	0.3232852672415021	True	False	True	False	False	False	0.0	0.0017071153532102297
chr16_660255_C_T_b38	0.00219417	8.14351740579748	4.553876891600541	0	0	0	0	0	1	0	0	1	1	0	1	0	1	60.0	0.0	6.012907563008385	0.0	4.245872117339076	0.3232852672415021	True	False	True	False	False	False	0.0	0.0017071153532102297
chr16_660255_C_T_b38	0.00219417	8.14351740579748	4.553876891600541	0	0	0	0	0	1	0	0	1	1	0	1	0	1	60.0	0.0	6.012907563008385	0.0	4.245872117339076	0.3232852672415021	True	False	True	False	False	False	0.0	0.0017071153532102297
chr16_660255_C_T_b38	0.00219417	8.14351740579748	4.553876891600541	0	0	0	0	0	1	0	0	1	1	0	1	0	1	60.0	0.0	6.012907563008385	0.0	4.245872117339076	0.3232852672415021	True	False	True	False	False	False	0.0	0.0017071153532102297
chr16_660255_C_T_b38	0.00219417	8.14351740579748	4.553876891600541	0	0	0	0	0	1	0	0	1	1	0	1	0	1	60.0	0.0	6.012907563008385	0.0	4.245872117339076	0.3232852672415021	True	False	True	False	False	False	0.0	0.0017071153532102297
chr17_77210069_C_G_b38	0.0100489	8.475120414994329	5.3471075307174685	0	0	1	0	0	1	0	0	1	0	0	1	0	1	60.0	0.0	5.458548641856049	0.0	3.8123351216077737	0.12669537056746805	False	True	True	False	False	False	0.0	0.001707107101436112
chr17_77210069_C_G_b38	0.0100489	8.475120414994329	5.3471075307174685	0	0	1	0	0	1	0	0	1	0	0	1	0	1	60.0	0.0	5.458548641856049	0.0	3.8123351216077737	0.12669537056746805	False	True	True	False	False	False	0.0	0.001707107101436112
chr17_77210069_C_G_b38	0.0100489	8.475120414994329	5.3471075307174685	0	0	1	0	0	1	0	0	1	0	0	1	0	1	60.0	0.0	5.458548641856049	0.0	3.8123351216077737	0.12669537056746805	False	True	True	False	False	False	0.0	0.001707107101436112
chr17_77210069_C_G_b38	0.0100489	8.475120414994329	5.3471075307174685	0	0	1	0	0	1	0	0	1	0	0	1	0	1	60.0	0.0	5.458548641856049	0.0	3.8123351216077737	0.12669537056746805	False	True	True	False	False	False	0.0	0.001707107101436112
chr19_10495657_C_T_b38	0.00362341	7.9865049385539955	7.9865049385539955	0	0	1	1	0	0	0	0	0	1	0	1	0	1	50.0	0.302	-6.0877183820330485	3.1807197629122674	1.0644117870688206	0.0	True	False	True	False	False	False	0.0	0.0017070976441426044
chr19_10495657_C_T_b38	0.00362341	7.9865049385539955	7.9865049385539955	0	0	1	1	0	0	0	0	0	1	0	1	0	1	50.0	0.302	-6.0877183820330485	3.1807197629122674	1.0644117870688206	0.0	True	False	True	False	False	False	0.0	0.0017070976441426044
chr19_10495657_C_T_b38	0.00257715	7.9865049385539955	7.9865049385539955	0	0	1	1	0	0	0	0	0	1	0	1	0	1	50.0	0.302	-6.0877183820330485	3.1807197629122674	1.0644117870688206	0.0	True	False	True	False	False	False	0.0	0.0017070976441426044
chr19_10495657_C_T_b38	0.00257715	7.9865049385539955	7.9865049385539955	0	0	1	1	0	0	0	0	0	1	0	1	0	1	50.0	0.302	-6.0877183820330485	3.1807197629122674	1.0644117870688206	0.0	True	False	True	False	False	False	0.0	0.0017070976441426044
chr14_44926896_G_C_b38	0.00183531	7.738923757439457	7.738923757439457	1	0	1	0	0	0	0	0	0	0	0	0	0	1	20.0	0.0	-3.492295160633993	3.489316622393036	-2.31767870896607	0.593731355177447	False	True	True	False	False	False	0.0	0.001707086539949354
chr14_44926896_G_C_b38	0.00159842	7.738923757439457	7.738923757439457	1	0	1	0	0	0	0	0	0	0	0	0	0	1	20.0	0.0	-3.492295160633993	3.489316622393036	-2.31767870896607	0.593731355177447	False	True	True	False	False	False	0.0	0.001707086539949354
chr1_182673722_T_C_b38	0.0257094	7.633369649679584	6.673297967767654	0	0	0	0	0	1	0	0	1	0	0	1	0	1	40.0	0.0	-6.261677607806696	0.0	-1.8199913342598748	1.1799439188073961	True	False	True	False	False	False	0.0	0.0017070705540190563
chr12_113273459_A_G_b38	0.00199203	8.45914025996762	4.700480365792417	0	0	1	1	0	1	0	1	1	1	0	1	0	1	60.0	0.001	-0.4536581642776298	1.4163533223879767	-4.278482005101964	0.0	True	False	True	False	False	False	0.0	0.0017070703797781688
chr12_113273459_A_G_b38	0.0265133	8.45914025996762	4.700480365792417	0	0	1	1	0	1	0	1	1	1	0	1	0	1	60.0	0.001	-0.4536581642776298	1.4163533223879767	-4.278482005101964	0.0	True	False	True	False	False	False	0.0	0.0017070703797781688
chr12_113273459_A_G_b38	0.00199203	8.45914025996762	4.700480365792417	0	0	1	1	0	1	0	1	1	1	0	1	0	1	60.0	0.001	-0.4536581642776298	1.4163533223879767	-4.278482005101964	0.0	True	False	True	False	False	False	0.0	0.0017070703797781688
chr12_113273459_A_G_b38	0.0265133	8.45914025996762	4.700480365792417	0	0	1	1	0	1	0	1	1	1	0	1	0	1	60.0	0.001	-0.4536581642776298	1.4163533223879767	-4.278482005101964	0.0	True	False	True	False	False	False	0.0	0.0017070703797781688
chr12_113273459_A_G_b38	0.0265133	8.45914025996762	4.700480365792417	0	0	1	1	0	1	0	1	1	1	0	1	0	1	60.0	0.001	-0.4536581642776298	1.4163533223879767	-4.278482005101964	0.0	True	False	True	False	False	False	0.0	0.0017070703797781688
chr12_113273459_A_G_b38	0.0265133	8.45914025996762	4.700480365792417	0	0	1	1	0	1	0	1	1	1	0	1	0	1	60.0	0.001	-0.4536581642776298	1.4163533223879767	-4.278482005101964	0.0	True	False	True	False	False	False	0.0	0.0017070703797781688
chr12_113273459_A_G_b38	0.0265133	8.45914025996762	4.700480365792417	0	0	1	1	0	1	0	1	1	1	0	1	0	1	60.0	0.001	-0.4536581642776298	1.4163533223879767	-4.278482005101964	0.0	True	False	True	False	False	False	0.0	0.0017070703797781688
chr12_113273459_A_G_b38	0.00199203	8.45914025996762	4.700480365792417	0	0	1	1	0	1	0	1	1	1	0	1	0	1	60.0	0.001	-0.4536581642776298	1.4163533223879767	-4.278482005101964	0.0	True	False	True	False	False	False	0.0	0.0017070703797781688
chr12_113273459_A_G_b38	0.0265133	8.45914025996762	4.700480365792417	0	0	1	1	0	1	0	1	1	1	0	1	0	1	60.0	0.001	-0.4536581642776298	1.4163533223879767	-4.278482005101964	0.0	True	False	True	False	False	False	0.0	0.0017070703797781688
chr12_113273459_A_G_b38	0.00813706	8.45914025996762	4.700480365792417	0	0	1	1	0	1	0	1	1	1	0	1	0	1	60.0	0.001	-0.4536581642776298	1.4163533223879767	-4.278482005101964	0.0	True	False	True	False	False	False	0.0	0.0017070703797781688
chr12_113273459_A_G_b38	0.00199203	8.45914025996762	4.700480365792417	0	0	1	1	0	1	0	1	1	1	0	1	0	1	60.0	0.001	-0.4536581642776298	1.4163533223879767	-4.278482005101964	0.0	True	False	True	False	False	False	0.0	0.0017070703797781688
chr12_113273459_A_G_b38	0.00813706	8.45914025996762	4.700480365792417	0	0	1	1	0	1	0	1	1	1	0	1	0	1	60.0	0.001	-0.4536581642776298	1.4163533223879767	-4.278482005101964	0.0	True	False	True	False	False	False	0.0	0.0017070703797781688
chr12_113273459_A_G_b38	0.00199203	8.45914025996762	4.700480365792417	0	0	1	1	0	1	0	1	1	1	0	1	0	1	60.0	0.001	-0.4536581642776298	1.4163533223879767	-4.278482005101964	0.0	True	False	True	False	False	False	0.0	0.0017070703797781688
chr12_113273459_A_G_b38	0.00199203	8.45914025996762	4.700480365792417	0	0	1	1	0	1	0	1	1	1	0	1	0	1	60.0	0.001	-0.4536581642776298	1.4163533223879767	-4.278482005101964	0.0	True	False	True	False	False	False	0.0	0.0017070703797781688
chr12_113273459_A_G_b38	0.00199203	8.45914025996762	4.700480365792417	0	0	1	1	0	1	0	1	1	1	0	1	0	1	60.0	0.001	-0.4536581642776298	1.4163533223879767	-4.278482005101964	0.0	True	False	True	False	False	False	0.0	0.0017070703797781688
chr12_113273459_A_G_b38	0.00813706	8.45914025996762	4.700480365792417	0	0	1	1	0	1	0	1	1	1	0	1	0	1	60.0	0.001	-0.4536581642776298	1.4163533223879767	-4.278482005101964	0.0	True	False	True	False	False	False	0.0	0.0017070703797781688
chr12_113273459_A_G_b38	0.00813706	8.45914025996762	4.700480365792417	0	0	1	1	0	1	0	1	1	1	0	1	0	1	60.0	0.001	-0.4536581642776298	1.4163533223879767	-4.278482005101964	0.0	True	False	True	False	False	False	0.0	0.0017070703797781688
chr12_113273459_A_G_b38	0.00813706	8.45914025996762	4.700480365792417	0	0	1	1	0	1	0	1	1	1	0	1	0	1	60.0	0.001	-0.4536581642776298	1.4163533223879767	-4.278482005101964	0.0	True	False	True	False	False	False	0.0	0.0017070703797781688
chr12_113273459_A_G_b38	0.00813706	8.45914025996762	4.700480365792417	0	0	1	1	0	1	0	1	1	1	0	1	0	1	60.0	0.001	-0.4536581642776298	1.4163533223879767	-4.278482005101964	0.0	True	False	True	False	False	False	0.0	0.0017070703797781688
chr12_113273459_A_G_b38	0.00813706	8.45914025996762	4.700480365792417	0	0	1	1	0	1	0	1	1	1	0	1	0	1	60.0	0.001	-0.4536581642776298	1.4163533223879767	-4.278482005101964	0.0	True	False	True	False	False	False	0.0	0.0017070703797781688
chr12_113273459_A_G_b38	0.0265133	8.45914025996762	4.700480365792417	0	0	1	1	0	1	0	1	1	1	0	1	0	1	60.0	0.001	-0.4536581642776298	1.4163533223879767	-4.278482005101964	0.0	True	False	True	False	False	False	0.0	0.0017070703797781688
chr8_11774053_A_G_b38	0.00315722	7.80954132465341	7.80954132465341	0	0	1	0	0	0	0	0	0	0	0	1	0	1	50.0	0.162	4.461300766066586	3.775171543602787	1.714205823371131	0.0	True	False	True	False	False	False	0.0	0.0017070680430229814
chr8_11774053_A_G_b38	0.00315722	7.80954132465341	7.80954132465341	0	0	1	0	0	0	0	0	0	0	0	1	0	1	50.0	0.162	4.461300766066586	3.775171543602787	1.714205823371131	0.0	True	False	True	False	False	False	0.0	0.0017070680430229814
chr12_88513786_A_G_b38	0.0951114	7.466799475018602	7.466227556215481	0	0	0	0	0	0	0	0	0	0	0	0	0	1	40.0	0.116	-6.403452769016021	0.0	6.566061042832196	0.0	True	False	True	False	False	False	0.0	0.001707065411402105
chr1_10323387_G_A_b38	0.00435477	8.11522197256233	6.208590026096629	0	0	0	1	0	0	0	0	0	0	0	1	0	1	80.0	0.007	8.87903278517299	0.9434923901478802	-2.8861643716224137	0.2772094476503071	True	False	True	False	False	False	0.0	0.0017070560583324805
chr1_10323387_G_A_b38	0.00435477	8.11522197256233	6.208590026096629	0	0	0	1	0	0	0	0	0	0	0	1	0	1	80.0	0.007	8.87903278517299	0.9434923901478802	-2.8861643716224137	0.2772094476503071	True	False	True	False	False	False	0.0	0.0017070560583324805
chr5_62604230_A_G_b38	0.0405742	7.776115477098742	7.776115477098742	0	0	1	0	0	0	0	1	0	0	0	0	0	1	40.0	0.008	-0.5333450287317164	0.0	9.918751442692525	5.264898635310956	True	False	True	False	False	False		0.0017070440200883216
chr5_62604230_A_G_b38	0.0373305	7.776115477098742	7.776115477098742	0	0	1	0	0	0	0	1	0	0	0	0	0	1	40.0	0.008	-0.5333450287317164	0.0	9.918751442692525	5.264898635310956	True	False	True	False	False	False		0.0017070440200883216
chr3_171683488_A_G_b38	0.00882423	8.105005537547246	8.069968149059841	0	0	0	1	0	1	0	0	1	0	0	1	0	1	60.0	0.0	5.600888314148906	1.064113449692976	5.948382707378912	0.0	True	False	True	False	False	False	0.0	0.0017070282542438668
chr12_6321610_G_A_b38	0.0755839	8.21932609390609	7.569411792450712	0	0	0	0	0	1	0	0	1	0	0	1	0	1	80.0	0.0	0.8269141655435762	2.133883237993671	-4.104095247528939	1.3793202278019123	True	False	True	False	False	False	0.0	0.0017070236729013067
chr12_6321610_G_A_b38	0.0755839	8.21932609390609	7.569411792450712	0	0	0	0	0	1	0	0	1	0	0	1	0	1	80.0	0.0	0.8269141655435762	2.133883237993671	-4.104095247528939	1.3793202278019123	True	False	True	False	False	False	0.0	0.0017070236729013067
chr12_6321610_G_A_b38	0.0755839	8.21932609390609	7.569411792450712	0	0	0	0	0	1	0	0	1	0	0	1	0	1	80.0	0.0	0.8269141655435762	2.133883237993671	-4.104095247528939	1.3793202278019123	True	False	True	False	False	False	0.0	0.0017070236729013067
chr12_6321610_G_A_b38	0.0755839	8.21932609390609	7.569411792450712	0	0	0	0	0	1	0	0	1	0	0	1	0	1	80.0	0.0	0.8269141655435762	2.133883237993671	-4.104095247528939	1.3793202278019123	True	False	True	False	False	False	0.0	0.0017070236729013067
chr11_77000452_G_T_b38	0.039837	7.397561535524052	7.397561535524052	0	0	0	1	0	0	0	0	0	0	0	0	0	1	30.0	0.0	-5.75871758429491	0.0	6.273200342522507	0.0	True	False	True	False	False	False	0.0	0.0017070205575570585
chr11_77000452_G_T_b38	0.0579079	7.397561535524052	7.397561535524052	0	0	0	1	0	0	0	0	0	0	0	0	0	1	30.0	0.0	-5.75871758429491	0.0	6.273200342522507	0.0	True	False	True	False	False	False	0.0	0.0017070205575570585
chr18_54366962_G_A_b38	0.00119411	7.126087273299125	7.040536390215956	0	0	0	0	0	0	0	0	0	0	0	0	0	1	20.0	0.27	0.5724486654003199	0.0	2.1501585858756727	0.24993905028264152	True	False	True	False	False	False	0.0	0.0017070146627014317
chr18_54366962_G_A_b38	0.00119411	7.126087273299125	7.040536390215956	0	0	0	0	0	0	0	0	0	0	0	0	0	1	20.0	0.27	0.5724486654003199	0.0	2.1501585858756727	0.24993905028264152	True	False	True	False	False	False	0.0	0.0017070146627014317
chr18_54366962_G_A_b38	0.00119411	7.126087273299125	7.040536390215956	0	0	0	0	0	0	0	0	0	0	0	0	0	1	20.0	0.27	0.5724486654003199	0.0	2.1501585858756727	0.24993905028264152	True	False	True	False	False	False	0.0	0.0017070146627014317
chr7_43936002_G_A_b38	0.0379512	7.795646536334594	7.795234929002173	0	0	1	0	0	0	0	0	0	0	0	0	0	1	60.0	0.001	-2.250246338374725	0.0	1.6580414384143154	2.942298049345169	True	False	True	False	False	False	0.0	0.0017070100013746442
chr7_43936002_G_A_b38	0.0041094	7.795646536334594	7.795234929002173	0	0	1	0	0	0	0	0	0	0	0	0	0	1	60.0	0.001	-2.250246338374725	0.0	1.6580414384143154	2.942298049345169	True	False	True	False	False	False	0.0	0.0017070100013746442
chr9_131051899_G_A_b38	0.073599	7.965545573129992	6.3835066348840055	0	0	1	0	0	1	0	0	1	1	0	1	0	1	50.0	0.002	-2.697486767394877	0.0	-0.7343776248042317	0.18253710314940008	True	False	True	False	False	False	0.0	0.0017070071990702349
chr9_131051899_G_A_b38	0.073599	7.965545573129992	6.3835066348840055	0	0	1	0	0	1	0	0	1	1	0	1	0	1	50.0	0.002	-2.697486767394877	0.0	-0.7343776248042317	0.18253710314940008	True	False	True	False	False	False	0.0	0.0017070071990702349
chr11_44569161_G_A_b38	0.0114685	8.139148678884066	7.94873845481361	0	0	0	1	1	1	1	1	1	1	0	1	1	0	60.0	0.015	3.7192965849414743	4.737316203106215	-4.6337078600585	0.8191454688421373	True	False	True	False	False	False	0.0	0.001706986113220402
chr11_44569161_G_A_b38	0.00319376	8.139148678884066	7.94873845481361	0	0	0	1	1	1	1	1	1	1	0	1	1	0	60.0	0.015	3.7192965849414743	4.737316203106215	-4.6337078600585	0.8191454688421373	True	False	True	False	False	False	0.0	0.001706986113220402
chr11_44569161_G_A_b38	0.0114685	8.139148678884066	7.94873845481361	0	0	0	1	1	1	1	1	1	1	0	1	1	0	60.0	0.015	3.7192965849414743	4.737316203106215	-4.6337078600585	0.8191454688421373	True	False	True	False	False	False	0.0	0.001706986113220402
chr11_44569161_G_A_b38	0.00204282	8.139148678884066	7.94873845481361	0	0	0	1	1	1	1	1	1	1	0	1	1	0	60.0	0.015	3.7192965849414743	4.737316203106215	-4.6337078600585	0.8191454688421373	True	False	True	False	False	False	0.0	0.001706986113220402
chr11_44569161_G_A_b38	0.00204282	8.139148678884066	7.94873845481361	0	0	0	1	1	1	1	1	1	1	0	1	1	0	60.0	0.015	3.7192965849414743	4.737316203106215	-4.6337078600585	0.8191454688421373	True	False	True	False	False	False	0.0	0.001706986113220402
chr11_44569161_G_A_b38	0.00319376	8.139148678884066	7.94873845481361	0	0	0	1	1	1	1	1	1	1	0	1	1	0	60.0	0.015	3.7192965849414743	4.737316203106215	-4.6337078600585	0.8191454688421373	True	False	True	False	False	False	0.0	0.001706986113220402
chr10_95055862_G_C_b38	0.00253748	7.813591552952433	7.813187267521416	0	0	0	0	0	0	0	0	0	0	0	1	0	0	60.0	0.009	-5.091944576970086	0.0	2.2192403090573123	0.7678215239124739	True	False	True	False	False	False	0.0	0.0017069753453057416
chr10_95055862_G_C_b38	0.00228114	7.813591552952433	7.813187267521416	0	0	0	0	0	0	0	0	0	0	0	1	0	0	60.0	0.009	-5.091944576970086	0.0	2.2192403090573123	0.7678215239124739	True	False	True	False	False	False	0.0	0.0017069753453057416
chr19_35016470_A_G_b38	0.034216	7.982757702011113	6.222576268071369	0	0	0	0	0	1	0	0	1	0	0	1	0	1	60.0	0.001	-7.613194705773571	0.0	1.5419046771759923	0.4172602150029052	True	False	True	False	False	False	0.0	0.0017069665496380398
chr19_35016470_A_G_b38	0.0208403	7.982757702011113	6.222576268071369	0	0	0	0	0	1	0	0	1	0	0	1	0	1	60.0	0.001	-7.613194705773571	0.0	1.5419046771759923	0.4172602150029052	True	False	True	False	False	False	0.0	0.0017069665496380398
chr19_35016470_A_G_b38	0.0208403	7.982757702011113	6.222576268071369	0	0	0	0	0	1	0	0	1	0	0	1	0	1	60.0	0.001	-7.613194705773571	0.0	1.5419046771759923	0.4172602150029052	True	False	True	False	False	False	0.0	0.0017069665496380398
chr19_35016470_A_G_b38	0.034216	7.982757702011113	6.222576268071369	0	0	0	0	0	1	0	0	1	0	0	1	0	1	60.0	0.001	-7.613194705773571	0.0	1.5419046771759923	0.4172602150029052	True	False	True	False	False	False	0.0	0.0017069665496380398
chr19_35016470_A_G_b38	0.0208403	7.982757702011113	6.222576268071369	0	0	0	0	0	1	0	0	1	0	0	1	0	1	60.0	0.001	-7.613194705773571	0.0	1.5419046771759923	0.4172602150029052	True	False	True	False	False	False	0.0	0.0017069665496380398
chr19_35016470_A_G_b38	0.034216	7.982757702011113	6.222576268071369	0	0	0	0	0	1	0	0	1	0	0	1	0	1	60.0	0.001	-7.613194705773571	0.0	1.5419046771759923	0.4172602150029052	True	False	True	False	False	False	0.0	0.0017069665496380398
chr1_109358085_C_G_b38	0.00927888	7.869783902530146	7.869783902530146	0	0	0	1	1	0	0	0	0	0	0	1	0	1	40.0	0.989	-0.2188623969590484	4.124710120130701	4.31841511648458	0.21710962406584144	True	False	True	False	False	False	0.0	0.00170696475923108
chr1_109358085_C_G_b38	0.00927888	7.869783902530146	7.869783902530146	0	0	0	1	1	0	0	0	0	0	0	1	0	1	40.0	0.989	-0.2188623969590484	4.124710120130701	4.31841511648458	0.21710962406584144	True	False	True	False	False	False	0.0	0.00170696475923108
chr17_75845810_A_G_b38	0.00192111	7.936302693201959	3.6888794541139363	1	1	1	0	0	1	0	1	1	1	1	1	1	0	20.0	1.0	-12.56739960591027	4.193109600375271	0.4713271160692684	0.0	False	True	True	False	False	False	0.0	0.001706957990097356
chr17_75845810_A_G_b38	0.00192111	7.936302693201959	3.6888794541139363	1	1	1	0	0	1	0	1	1	1	1	1	1	0	20.0	1.0	-12.56739960591027	4.193109600375271	0.4713271160692684	0.0	False	True	True	False	False	False	0.0	0.001706957990097356
chr17_75845810_A_G_b38	0.00212744	7.936302693201959	3.6888794541139363	1	1	1	0	0	1	0	1	1	1	1	1	1	0	20.0	1.0	-12.56739960591027	4.193109600375271	0.4713271160692684	0.0	False	True	True	False	False	False	0.0	0.001706957990097356
chr17_75845810_A_G_b38	0.00212744	7.936302693201959	3.6888794541139363	1	1	1	0	0	1	0	1	1	1	1	1	1	0	20.0	1.0	-12.56739960591027	4.193109600375271	0.4713271160692684	0.0	False	True	True	False	False	False	0.0	0.001706957990097356
chr17_75845810_A_G_b38	0.00212744	7.936302693201959	3.6888794541139363	1	1	1	0	0	1	0	1	1	1	1	1	1	0	20.0	1.0	-12.56739960591027	4.193109600375271	0.4713271160692684	0.0	False	True	True	False	False	False	0.0	0.001706957990097356
chr17_75845810_A_G_b38	0.00212744	7.936302693201959	3.6888794541139363	1	1	1	0	0	1	0	1	1	1	1	1	1	0	20.0	1.0	-12.56739960591027	4.193109600375271	0.4713271160692684	0.0	False	True	True	False	False	False	0.0	0.001706957990097356
chr17_75845810_A_G_b38	0.00192111	7.936302693201959	3.6888794541139363	1	1	1	0	0	1	0	1	1	1	1	1	1	0	20.0	1.0	-12.56739960591027	4.193109600375271	0.4713271160692684	0.0	False	True	True	False	False	False	0.0	0.001706957990097356
chr17_75845810_A_G_b38	0.00192111	7.936302693201959	3.6888794541139363	1	1	1	0	0	1	0	1	1	1	1	1	1	0	20.0	1.0	-12.56739960591027	4.193109600375271	0.4713271160692684	0.0	False	True	True	False	False	False	0.0	0.001706957990097356
chr17_75845810_A_G_b38	0.00192111	7.936302693201959	3.6888794541139363	1	1	1	0	0	1	0	1	1	1	1	1	1	0	20.0	1.0	-12.56739960591027	4.193109600375271	0.4713271160692684	0.0	False	True	True	False	False	False	0.0	0.001706957990097356
chr17_75845810_A_G_b38	0.00192111	7.936302693201959	3.6888794541139363	1	1	1	0	0	1	0	1	1	1	1	1	1	0	20.0	1.0	-12.56739960591027	4.193109600375271	0.4713271160692684	0.0	False	True	True	False	False	False	0.0	0.001706957990097356
chr17_75845810_A_G_b38	0.00192111	7.936302693201959	3.6888794541139363	1	1	1	0	0	1	0	1	1	1	1	1	1	0	20.0	1.0	-12.56739960591027	4.193109600375271	0.4713271160692684	0.0	False	True	True	False	False	False	0.0	0.001706957990097356
chr17_75845810_A_G_b38	0.00192111	7.936302693201959	3.6888794541139363	1	1	1	0	0	1	0	1	1	1	1	1	1	0	20.0	1.0	-12.56739960591027	4.193109600375271	0.4713271160692684	0.0	False	True	True	False	False	False	0.0	0.001706957990097356
chr17_75845810_A_G_b38	0.00212744	7.936302693201959	3.6888794541139363	1	1	1	0	0	1	0	1	1	1	1	1	1	0	20.0	1.0	-12.56739960591027	4.193109600375271	0.4713271160692684	0.0	False	True	True	False	False	False	0.0	0.001706957990097356
chr17_75845810_A_G_b38	0.00212744	7.936302693201959	3.6888794541139363	1	1	1	0	0	1	0	1	1	1	1	1	1	0	20.0	1.0	-12.56739960591027	4.193109600375271	0.4713271160692684	0.0	False	True	True	False	False	False	0.0	0.001706957990097356
chr17_75845810_A_G_b38	0.00212744	7.936302693201959	3.6888794541139363	1	1	1	0	0	1	0	1	1	1	1	1	1	0	20.0	1.0	-12.56739960591027	4.193109600375271	0.4713271160692684	0.0	False	True	True	False	False	False	0.0	0.001706957990097356
chr17_75845810_A_G_b38	0.00212744	7.936302693201959	3.6888794541139363	1	1	1	0	0	1	0	1	1	1	1	1	1	0	20.0	1.0	-12.56739960591027	4.193109600375271	0.4713271160692684	0.0	False	True	True	False	False	False	0.0	0.001706957990097356
chr20_62169299_G_A_b38	0.00237109	7.989899374942939	8.12651816878071	0	0	1	0	0	0	0	0	0	0	0	1	0	1	60.0	0.0	-1.7325702248544952	7.310238588227811	0.2153604631991186	0.7116677027090361	True	False	True	False	False	False	0.0	0.0017069579362099037
chr20_62169299_G_A_b38	0.00214234	7.989899374942939	8.12651816878071	0	0	1	0	0	0	0	0	0	0	0	1	0	1	60.0	0.0	-1.7325702248544952	7.310238588227811	0.2153604631991186	0.7116677027090361	True	False	True	False	False	False	0.0	0.0017069579362099037
chr20_62169299_G_A_b38	0.00214234	7.989899374942939	8.12651816878071	0	0	1	0	0	0	0	0	0	0	0	1	0	1	60.0	0.0	-1.7325702248544952	7.310238588227811	0.2153604631991186	0.7116677027090361	True	False	True	False	False	False	0.0	0.0017069579362099037
chr20_62169299_G_A_b38	0.00478791	7.989899374942939	8.12651816878071	0	0	1	0	0	0	0	0	0	0	0	1	0	1	60.0	0.0	-1.7325702248544952	7.310238588227811	0.2153604631991186	0.7116677027090361	True	False	True	False	False	False	0.0	0.0017069579362099037
chr20_62169299_G_A_b38	0.00237109	7.989899374942939	8.12651816878071	0	0	1	0	0	0	0	0	0	0	0	1	0	1	60.0	0.0	-1.7325702248544952	7.310238588227811	0.2153604631991186	0.7116677027090361	True	False	True	False	False	False	0.0	0.0017069579362099037
chr20_62169299_G_A_b38	0.00478791	7.989899374942939	8.12651816878071	0	0	1	0	0	0	0	0	0	0	0	1	0	1	60.0	0.0	-1.7325702248544952	7.310238588227811	0.2153604631991186	0.7116677027090361	True	False	True	False	False	False	0.0	0.0017069579362099037
chr12_132635004_C_T_b38	0.00605577	7.897296472595885	6.440946540632921	0	0	1	0	0	0	0	0	0	1	0	1	0	1	60.0	0.0	-8.76396323181928	1.3761806122490403	-2.6724094553436544	1.4741410018270855	True	False	True	False	False	False	0.0	0.001706950913463985
chr12_132635004_C_T_b38	0.00269733	7.897296472595885	6.440946540632921	0	0	1	0	0	0	0	0	0	1	0	1	0	1	60.0	0.0	-8.76396323181928	1.3761806122490403	-2.6724094553436544	1.4741410018270855	True	False	True	False	False	False	0.0	0.001706950913463985
chr12_132635004_C_T_b38	0.00269733	7.897296472595885	6.440946540632921	0	0	1	0	0	0	0	0	0	1	0	1	0	1	60.0	0.0	-8.76396323181928	1.3761806122490403	-2.6724094553436544	1.4741410018270855	True	False	True	False	False	False	0.0	0.001706950913463985
chr12_132635004_C_T_b38	0.00269733	7.897296472595885	6.440946540632921	0	0	1	0	0	0	0	0	0	1	0	1	0	1	60.0	0.0	-8.76396323181928	1.3761806122490403	-2.6724094553436544	1.4741410018270855	True	False	True	False	False	False	0.0	0.001706950913463985
chr12_132635004_C_T_b38	0.00269733	7.897296472595885	6.440946540632921	0	0	1	0	0	0	0	0	0	1	0	1	0	1	60.0	0.0	-8.76396323181928	1.3761806122490403	-2.6724094553436544	1.4741410018270855	True	False	True	False	False	False	0.0	0.001706950913463985
chr12_132635004_C_T_b38	0.00605577	7.897296472595885	6.440946540632921	0	0	1	0	0	0	0	0	0	1	0	1	0	1	60.0	0.0	-8.76396323181928	1.3761806122490403	-2.6724094553436544	1.4741410018270855	True	False	True	False	False	False	0.0	0.001706950913463985
chr12_132635004_C_T_b38	0.00605577	7.897296472595885	6.440946540632921	0	0	1	0	0	0	0	0	0	1	0	1	0	1	60.0	0.0	-8.76396323181928	1.3761806122490403	-2.6724094553436544	1.4741410018270855	True	False	True	False	False	False	0.0	0.001706950913463985
chr12_132635004_C_T_b38	0.00605577	7.897296472595885	6.440946540632921	0	0	1	0	0	0	0	0	0	1	0	1	0	1	60.0	0.0	-8.76396323181928	1.3761806122490403	-2.6724094553436544	1.4741410018270855	True	False	True	False	False	False	0.0	0.001706950913463985
chr12_132635004_C_T_b38	0.00269733	7.897296472595885	6.440946540632921	0	0	1	0	0	0	0	0	0	1	0	1	0	1	60.0	0.0	-8.76396323181928	1.3761806122490403	-2.6724094553436544	1.4741410018270855	True	False	True	False	False	False	0.0	0.001706950913463985
chr12_132635004_C_T_b38	0.00605577	7.897296472595885	6.440946540632921	0	0	1	0	0	0	0	0	0	1	0	1	0	1	60.0	0.0	-8.76396323181928	1.3761806122490403	-2.6724094553436544	1.4741410018270855	True	False	True	False	False	False	0.0	0.001706950913463985
chr12_132635004_C_T_b38	0.00605577	7.897296472595885	6.440946540632921	0	0	1	0	0	0	0	0	0	1	0	1	0	1	60.0	0.0	-8.76396323181928	1.3761806122490403	-2.6724094553436544	1.4741410018270855	True	False	True	False	False	False	0.0	0.001706950913463985
chr12_132635004_C_T_b38	0.00269733	7.897296472595885	6.440946540632921	0	0	1	0	0	0	0	0	0	1	0	1	0	1	60.0	0.0	-8.76396323181928	1.3761806122490403	-2.6724094553436544	1.4741410018270855	True	False	True	False	False	False	0.0	0.001706950913463985
chr13_99514621_G_T_b38	0.0019849	8.026496938945412	5.723585101952381	0	0	0	1	0	0	0	0	0	0	0	1	0	1	60.0	0.005	0.669101576716507	1.932314739133126	1.7211989452155336	0.0	True	False	True	False	False	False	0.0	0.0017069501737765026
chr2_241082696_T_C_b38	0.00181489	7.893572073504902	8.388905171114706	0	0	1	0	0	1	0	0	1	0	0	0	0	1	50.0	0.011	-8.283520246661668	0.0	2.582699872584783	0.0	True	False	True	False	False	False	0.0	0.0017069372592276567
chr2_207948913_G_A_b38	0.00222692	7.784057002639929	7.784057002639929	0	0	1	0	0	0	0	0	0	0	0	1	0	1	60.0	0.03	5.54259853767906	0.0	-1.0244829246582654	0.0	True	False	True	False	False	False	0.0	0.0017069334915936689
chr2_207948913_G_A_b38	0.00225098	7.784057002639929	7.784057002639929	0	0	1	0	0	0	0	0	0	0	0	1	0	1	60.0	0.03	5.54259853767906	0.0	-1.0244829246582654	0.0	True	False	True	False	False	False	0.0	0.0017069334915936689
chr6_157650803_T_C_b38	0.0181068	8.173293438966228	7.909122183211411	0	0	0	1	0	1	0	0	1	1	0	1	0	1	50.0	0.001	-5.498295923760188	1.9610113010095531	4.398569386210099	0.0	True	False	True	False	False	False	0.0	0.001706926347617758
chr6_157650803_T_C_b38	0.0181068	8.173293438966228	7.909122183211411	0	0	0	1	0	1	0	0	1	1	0	1	0	1	50.0	0.001	-5.498295923760188	1.9610113010095531	4.398569386210099	0.0	True	False	True	False	False	False	0.0	0.001706926347617758
chr13_36434316_C_A_b38	0.00188732	7.155396301896734	6.999422467507961	0	0	1	0	0	0	0	0	0	0	0	0	0	0	30.0	0.012	2.1528267704468997	0.0	-1.5342762284258669	0.0	True	False	True	False	False	False	0.0	0.001706923797747077
chr12_105148153_A_G_b38	0.00864395	7.43955930913332	5.517452896464707	0	0	1	0	0	0	0	0	0	0	0	1	0	1	40.0	0.0	-2.803432527105935	6.309472260581551	-6.693868588322744	0.7035673304570338	True	False	True	False	False	False	0.0	0.0017069187360450847
chr12_105148153_A_G_b38	0.00864395	7.43955930913332	5.517452896464707	0	0	1	0	0	0	0	0	0	0	0	1	0	1	40.0	0.0	-2.803432527105935	6.309472260581551	-6.693868588322744	0.7035673304570338	True	False	True	False	False	False	0.0	0.0017069187360450847
chr15_78287596_C_T_b38	0.0204673	7.756195343948118	6.541029999189903	0	0	0	0	0	0	0	0	0	0	0	1	0	1	60.0	0.0	-7.953667208738734	0.3778555540760617	0.4727060371828386	1.6698333552441655	True	False	True	False	False	False	0.0	0.0017069165555785846
chr15_78287596_C_T_b38	0.0204673	7.756195343948118	6.541029999189903	0	0	0	0	0	0	0	0	0	0	0	1	0	1	60.0	0.0	-7.953667208738734	0.3778555540760617	0.4727060371828386	1.6698333552441655	True	False	True	False	False	False	0.0	0.0017069165555785846
chr15_78287596_C_T_b38	0.0204673	7.756195343948118	6.541029999189903	0	0	0	0	0	0	0	0	0	0	0	1	0	1	60.0	0.0	-7.953667208738734	0.3778555540760617	0.4727060371828386	1.6698333552441655	True	False	True	False	False	False	0.0	0.0017069165555785846
chr15_78287596_C_T_b38	0.0204673	7.756195343948118	6.541029999189903	0	0	0	0	0	0	0	0	0	0	0	1	0	1	60.0	0.0	-7.953667208738734	0.3778555540760617	0.4727060371828386	1.6698333552441655	True	False	True	False	False	False	0.0	0.0017069165555785846
chr15_78287596_C_T_b38	0.0204673	7.756195343948118	6.541029999189903	0	0	0	0	0	0	0	0	0	0	0	1	0	1	60.0	0.0	-7.953667208738734	0.3778555540760617	0.4727060371828386	1.6698333552441655	True	False	True	False	False	False	0.0	0.0017069165555785846
chr15_78287596_C_T_b38	0.0204673	7.756195343948118	6.541029999189903	0	0	0	0	0	0	0	0	0	0	0	1	0	1	60.0	0.0	-7.953667208738734	0.3778555540760617	0.4727060371828386	1.6698333552441655	True	False	True	False	False	False	0.0	0.0017069165555785846
chr15_78287596_C_T_b38	0.0204673	7.756195343948118	6.541029999189903	0	0	0	0	0	0	0	0	0	0	0	1	0	1	60.0	0.0	-7.953667208738734	0.3778555540760617	0.4727060371828386	1.6698333552441655	True	False	True	False	False	False	0.0	0.0017069165555785846
chr15_78287596_C_T_b38	0.0204673	7.756195343948118	6.541029999189903	0	0	0	0	0	0	0	0	0	0	0	1	0	1	60.0	0.0	-7.953667208738734	0.3778555540760617	0.4727060371828386	1.6698333552441655	True	False	True	False	False	False	0.0	0.0017069165555785846
chr16_28835828_G_C_b38	0.011532	8.19533366716287	4.2626798770413155	0	1	0	0	0	0	0	1	0	1	0	1	0	1	60.0	0.0	-1.6557351974935377	0.0	5.360079437759843	0.0	True	False	True	False	False	False	0.0	0.0017069093642454428
chr16_28835828_G_C_b38	0.011532	8.19533366716287	4.2626798770413155	0	1	0	0	0	0	0	1	0	1	0	1	0	1	60.0	0.0	-1.6557351974935377	0.0	5.360079437759843	0.0	True	False	True	False	False	False	0.0	0.0017069093642454428
chr16_28835828_G_C_b38	0.011532	8.19533366716287	4.2626798770413155	0	1	0	0	0	0	0	1	0	1	0	1	0	1	60.0	0.0	-1.6557351974935377	0.0	5.360079437759843	0.0	True	False	True	False	False	False	0.0	0.0017069093642454428
chr16_28835828_G_C_b38	0.011532	8.19533366716287	4.2626798770413155	0	1	0	0	0	0	0	1	0	1	0	1	0	1	60.0	0.0	-1.6557351974935377	0.0	5.360079437759843	0.0	True	False	True	False	False	False	0.0	0.0017069093642454428
chr16_28835828_G_C_b38	0.011532	8.19533366716287	4.2626798770413155	0	1	0	0	0	0	0	1	0	1	0	1	0	1	60.0	0.0	-1.6557351974935377	0.0	5.360079437759843	0.0	True	False	True	False	False	False	0.0	0.0017069093642454428
chr16_28835828_G_C_b38	0.011532	8.19533366716287	4.2626798770413155	0	1	0	0	0	0	0	1	0	1	0	1	0	1	60.0	0.0	-1.6557351974935377	0.0	5.360079437759843	0.0	True	False	True	False	False	False	0.0	0.0017069093642454428
chr7_106884911_G_C_b38	0.001582	7.538494999413465	6.470799503782602	0	0	0	0	0	0	0	0	0	0	0	0	0	1	40.0	0.704	-4.405516832764215	4.924456381131977	-3.1842287217004355	0.21740485304784585	True	False	True	False	False	False	0.0	0.001706901292919532
chr7_106884911_G_C_b38	0.00186483	7.538494999413465	6.470799503782602	0	0	0	0	0	0	0	0	0	0	0	0	0	1	40.0	0.704	-4.405516832764215	4.924456381131977	-3.1842287217004355	0.21740485304784585	True	False	True	False	False	False	0.0	0.001706901292919532
chr7_106884911_G_C_b38	0.00256693	7.538494999413465	6.470799503782602	0	0	0	0	0	0	0	0	0	0	0	0	0	1	40.0	0.704	-4.405516832764215	4.924456381131977	-3.1842287217004355	0.21740485304784585	True	False	True	False	False	False	0.0	0.001706901292919532
chr7_106884911_G_C_b38	0.00256693	7.538494999413465	6.470799503782602	0	0	0	0	0	0	0	0	0	0	0	0	0	1	40.0	0.704	-4.405516832764215	4.924456381131977	-3.1842287217004355	0.21740485304784585	True	False	True	False	False	False	0.0	0.001706901292919532
chr7_106884911_G_C_b38	0.00186483	7.538494999413465	6.470799503782602	0	0	0	0	0	0	0	0	0	0	0	0	0	1	40.0	0.704	-4.405516832764215	4.924456381131977	-3.1842287217004355	0.21740485304784585	True	False	True	False	False	False	0.0	0.001706901292919532
chr7_106884911_G_C_b38	0.001582	7.538494999413465	6.470799503782602	0	0	0	0	0	0	0	0	0	0	0	0	0	1	40.0	0.704	-4.405516832764215	4.924456381131977	-3.1842287217004355	0.21740485304784585	True	False	True	False	False	False	0.0	0.001706901292919532
chr2_9995464_G_A_b38	0.00371186	8.148445666243235	4.653960350157523	0	0	0	0	0	1	0	1	1	0	0	1	0	1	60.0	0.038	-1.4650013582151455	2.490612534679048	-3.604639479148595	0.15409984979977764	True	False	True	False	False	False	0.0	0.001706894260694215
chr2_9995464_G_A_b38	0.00371186	8.148445666243235	4.653960350157523	0	0	0	0	0	1	0	1	1	0	0	1	0	1	60.0	0.038	-1.4650013582151455	2.490612534679048	-3.604639479148595	0.15409984979977764	True	False	True	False	False	False	0.0	0.001706894260694215
chr2_9995464_G_A_b38	0.00371186	8.148445666243235	4.653960350157523	0	0	0	0	0	1	0	1	1	0	0	1	0	1	60.0	0.038	-1.4650013582151455	2.490612534679048	-3.604639479148595	0.15409984979977764	True	False	True	False	False	False	0.0	0.001706894260694215
chr2_9995464_G_A_b38	0.00371186	8.148445666243235	4.653960350157523	0	0	0	0	0	1	0	1	1	0	0	1	0	1	60.0	0.038	-1.4650013582151455	2.490612534679048	-3.604639479148595	0.15409984979977764	True	False	True	False	False	False	0.0	0.001706894260694215
chr1_246885532_T_C_b38	0.00136953	8.41803561988302	3.713572066704308	0	1	0	0	0	1	0	0	1	0	0	1	0	1	40.0	0.01	6.031091081139869	5.480732245409929	10.22758299872742	0.0	False	True	True	False	False	False	0.0	0.0017068881344808108
chr10_133270209_C_T_b38	0.00114476	7.883069351305753	5.017279836814924	0	0	0	1	0	0	0	0	0	1	0	1	0	1	60.0	0.0	2.7312799456844057	0.8487755860963506	-3.288010168826368	0.0	True	False	True	False	False	False	0.0	0.0017068852266148768
chr10_133270209_C_T_b38	0.00114476	7.883069351305753	5.017279836814924	0	0	0	1	0	0	0	0	0	1	0	1	0	1	60.0	0.0	2.7312799456844057	0.8487755860963506	-3.288010168826368	0.0	True	False	True	False	False	False	0.0	0.0017068852266148768
chr10_133270209_C_T_b38	0.00114476	7.883069351305753	5.017279836814924	0	0	0	1	0	0	0	0	0	1	0	1	0	1	60.0	0.0	2.7312799456844057	0.8487755860963506	-3.288010168826368	0.0	True	False	True	False	False	False	0.0	0.0017068852266148768
chr10_133270209_C_T_b38	0.00114476	7.883069351305753	5.017279836814924	0	0	0	1	0	0	0	0	0	1	0	1	0	1	60.0	0.0	2.7312799456844057	0.8487755860963506	-3.288010168826368	0.0	True	False	True	False	False	False	0.0	0.0017068852266148768
chr10_133270209_C_T_b38	0.00114476	7.883069351305753	5.017279836814924	0	0	0	1	0	0	0	0	0	1	0	1	0	1	60.0	0.0	2.7312799456844057	0.8487755860963506	-3.288010168826368	0.0	True	False	True	False	False	False	0.0	0.0017068852266148768
chr12_116005337_T_C_b38	0.00406466	7.755767170102998	6.48768401848461	0	0	1	0	0	0	0	0	0	0	0	1	0	1	20.0	0.01	-18.722875792162828	5.214347096624838	-0.2376427384523012	0.2596040518920688	False	True	True	False	False	False	0.0	0.0017068724858049797
chr12_116005337_T_C_b38	0.00406466	7.755767170102998	6.48768401848461	0	0	1	0	0	0	0	0	0	0	0	1	0	1	20.0	0.01	-18.722875792162828	5.214347096624838	-0.2376427384523012	0.2596040518920688	False	True	True	False	False	False	0.0	0.0017068724858049797
chr3_123292514_T_C_b38	0.00444428	7.9247959139564355	7.037905963447182	0	0	1	0	0	0	0	0	0	1	0	1	0	1	60.0	0.001	-3.577555026341718	0.0	0.6506320126768514	0.0	True	False	True	False	False	False	0.0	0.0017068703594567392
chr3_123292514_T_C_b38	0.00444428	7.9247959139564355	7.037905963447182	0	0	1	0	0	0	0	0	0	1	0	1	0	1	60.0	0.001	-3.577555026341718	0.0	0.6506320126768514	0.0	True	False	True	False	False	False	0.0	0.0017068703594567392
chr2_106075677_G_A_b38	0.00230918	7.491087593534876	7.271703706887368	0	0	0	0	0	0	0	0	0	0	0	0	0	0	60.0	0.0	-3.962523517244624	8.481736946462192	0.9467924366022018	0.8470331573256971	True	False	True	False	False	False	0.0	0.0017068662491445184
chr2_106075677_G_A_b38	0.00346624	7.491087593534876	7.271703706887368	0	0	0	0	0	0	0	0	0	0	0	0	0	0	60.0	0.0	-3.962523517244624	8.481736946462192	0.9467924366022018	0.8470331573256971	True	False	True	False	False	False	0.0	0.0017068662491445184
chr2_106075677_G_A_b38	0.00346624	7.491087593534876	7.271703706887368	0	0	0	0	0	0	0	0	0	0	0	0	0	0	60.0	0.0	-3.962523517244624	8.481736946462192	0.9467924366022018	0.8470331573256971	True	False	True	False	False	False	0.0	0.0017068662491445184
chr2_106075677_G_A_b38	0.00230918	7.491087593534876	7.271703706887368	0	0	0	0	0	0	0	0	0	0	0	0	0	0	60.0	0.0	-3.962523517244624	8.481736946462192	0.9467924366022018	0.8470331573256971	True	False	True	False	False	False	0.0	0.0017068662491445184
chr10_133540621_T_G_b38	0.0193239	7.518607216815252	7.080026499922591	0	0	0	0	0	0	0	0	0	0	0	0	0	1	50.0	0.009	1.2600460149593162	1.0578909099745246	3.7474403950478177	0.0	True	False	True	False	False	False	0.0	0.0017068545044282262
chr10_133540621_T_G_b38	0.00238537	7.518607216815252	7.080026499922591	0	0	0	0	0	0	0	0	0	0	0	0	0	1	50.0	0.009	1.2600460149593162	1.0578909099745246	3.7474403950478177	0.0	True	False	True	False	False	False	0.0	0.0017068545044282262
chr16_72078021_G_C_b38	0.00190358	7.964503363551548	8.829958044235482	0	0	1	0	0	1	0	0	1	0	0	1	0	1	60.0	0.004	-6.488738128867306	7.120418576183317	1.825394704777089	2.7172528199167942	True	False	True	False	False	False	0.0	0.0017068535587719408
chr16_72078021_G_C_b38	0.00190358	7.964503363551548	8.829958044235482	0	0	1	0	0	1	0	0	1	0	0	1	0	1	60.0	0.004	-6.488738128867306	7.120418576183317	1.825394704777089	2.7172528199167942	True	False	True	False	False	False	0.0	0.0017068535587719408
chr16_72078021_G_C_b38	0.00190358	7.964503363551548	8.829958044235482	0	0	1	0	0	1	0	0	1	0	0	1	0	1	60.0	0.004	-6.488738128867306	7.120418576183317	1.825394704777089	2.7172528199167942	True	False	True	False	False	False	0.0	0.0017068535587719408
chr5_14612046_G_C_b38	0.00170375	8.080856419640986	7.553286605600419	1	0	1	0	1	1	0	0	1	0	0	1	0	1	40.0	0.0	-9.669990469458195	0.0	6.703556149870636	0.0	False	True	True	False	False	False	0.0	0.0017068499306986016
chr5_14612046_G_C_b38	0.00170375	8.080856419640986	7.553286605600419	1	0	1	0	1	1	0	0	1	0	0	1	0	1	40.0	0.0	-9.669990469458195	0.0	6.703556149870636	0.0	False	True	True	False	False	False	0.0	0.0017068499306986016
chr5_14612046_G_C_b38	0.00170375	8.080856419640986	7.553286605600419	1	0	1	0	1	1	0	0	1	0	0	1	0	1	40.0	0.0	-9.669990469458195	0.0	6.703556149870636	0.0	False	True	True	False	False	False	0.0	0.0017068499306986016
chr4_25411987_G_A_b38	0.00366511	7.906178840394815	6.836259277277067	0	0	0	1	0	0	0	0	0	0	0	1	0	1	60.0	0.0	0.068133287557681	3.467873291641217	4.378248168914681	0.0	True	False	True	False	False	False	0.0	0.0017068416782052684
chr4_25411987_G_A_b38	0.00366511	7.906178840394815	6.836259277277067	0	0	0	1	0	0	0	0	0	0	0	1	0	1	60.0	0.0	0.068133287557681	3.467873291641217	4.378248168914681	0.0	True	False	True	False	False	False	0.0	0.0017068416782052684
chr4_25411987_G_A_b38	0.00366511	7.906178840394815	6.836259277277067	0	0	0	1	0	0	0	0	0	0	0	1	0	1	60.0	0.0	0.068133287557681	3.467873291641217	4.378248168914681	0.0	True	False	True	False	False	False	0.0	0.0017068416782052684
chr4_25411987_G_A_b38	0.00366511	7.906178840394815	6.836259277277067	0	0	0	1	0	0	0	0	0	0	0	1	0	1	60.0	0.0	0.068133287557681	3.467873291641217	4.378248168914681	0.0	True	False	True	False	False	False	0.0	0.0017068416782052684
chr4_25411987_G_A_b38	0.00366511	7.906178840394815	6.836259277277067	0	0	0	1	0	0	0	0	0	0	0	1	0	1	60.0	0.0	0.068133287557681	3.467873291641217	4.378248168914681	0.0	True	False	True	False	False	False	0.0	0.0017068416782052684
chr12_2933237_T_G_b38	0.0498671	7.696667081526462	5.198497031265826	0	0	0	0	1	0	0	0	0	0	0	1	0	1	60.0	0.168	-1.980278553364958	0.0	2.397629480047314	1.0861316503770553	True	False	True	False	False	False	0.0	0.001706834314275073
chr12_2933237_T_G_b38	0.00761948	7.696667081526462	5.198497031265826	0	0	0	0	1	0	0	0	0	0	0	1	0	1	60.0	0.168	-1.980278553364958	0.0	2.397629480047314	1.0861316503770553	True	False	True	False	False	False	0.0	0.001706834314275073
chr12_2933237_T_G_b38	0.0498671	7.696667081526462	5.198497031265826	0	0	0	0	1	0	0	0	0	0	0	1	0	1	60.0	0.168	-1.980278553364958	0.0	2.397629480047314	1.0861316503770553	True	False	True	False	False	False	0.0	0.001706834314275073
chr12_2933237_T_G_b38	0.0498671	7.696667081526462	5.198497031265826	0	0	0	0	1	0	0	0	0	0	0	1	0	1	60.0	0.168	-1.980278553364958	0.0	2.397629480047314	1.0861316503770553	True	False	True	False	False	False	0.0	0.001706834314275073
chr12_2933237_T_G_b38	0.0498671	7.696667081526462	5.198497031265826	0	0	0	0	1	0	0	0	0	0	0	1	0	1	60.0	0.168	-1.980278553364958	0.0	2.397629480047314	1.0861316503770553	True	False	True	False	False	False	0.0	0.001706834314275073
chr12_2933237_T_G_b38	0.0498671	7.696667081526462	5.198497031265826	0	0	0	0	1	0	0	0	0	0	0	1	0	1	60.0	0.168	-1.980278553364958	0.0	2.397629480047314	1.0861316503770553	True	False	True	False	False	False	0.0	0.001706834314275073
chr12_2933237_T_G_b38	0.0498671	7.696667081526462	5.198497031265826	0	0	0	0	1	0	0	0	0	0	0	1	0	1	60.0	0.168	-1.980278553364958	0.0	2.397629480047314	1.0861316503770553	True	False	True	False	False	False	0.0	0.001706834314275073
chr12_2933237_T_G_b38	0.0498671	7.696667081526462	5.198497031265826	0	0	0	0	1	0	0	0	0	0	0	1	0	1	60.0	0.168	-1.980278553364958	0.0	2.397629480047314	1.0861316503770553	True	False	True	False	False	False	0.0	0.001706834314275073
chr12_2933237_T_G_b38	0.00655066	7.696667081526462	5.198497031265826	0	0	0	0	1	0	0	0	0	0	0	1	0	1	60.0	0.168	-1.980278553364958	0.0	2.397629480047314	1.0861316503770553	True	False	True	False	False	False	0.0	0.001706834314275073
chr12_2933237_T_G_b38	0.00761948	7.696667081526462	5.198497031265826	0	0	0	0	1	0	0	0	0	0	0	1	0	1	60.0	0.168	-1.980278553364958	0.0	2.397629480047314	1.0861316503770553	True	False	True	False	False	False	0.0	0.001706834314275073
chr12_2933237_T_G_b38	0.00655066	7.696667081526462	5.198497031265826	0	0	0	0	1	0	0	0	0	0	0	1	0	1	60.0	0.168	-1.980278553364958	0.0	2.397629480047314	1.0861316503770553	True	False	True	False	False	False	0.0	0.001706834314275073
chr12_2933237_T_G_b38	0.00655066	7.696667081526462	5.198497031265826	0	0	0	0	1	0	0	0	0	0	0	1	0	1	60.0	0.168	-1.980278553364958	0.0	2.397629480047314	1.0861316503770553	True	False	True	False	False	False	0.0	0.001706834314275073
chr12_2933237_T_G_b38	0.00761948	7.696667081526462	5.198497031265826	0	0	0	0	1	0	0	0	0	0	0	1	0	1	60.0	0.168	-1.980278553364958	0.0	2.397629480047314	1.0861316503770553	True	False	True	False	False	False	0.0	0.001706834314275073
chr12_2933237_T_G_b38	0.00761948	7.696667081526462	5.198497031265826	0	0	0	0	1	0	0	0	0	0	0	1	0	1	60.0	0.168	-1.980278553364958	0.0	2.397629480047314	1.0861316503770553	True	False	True	False	False	False	0.0	0.001706834314275073
chr12_2933237_T_G_b38	0.00761948	7.696667081526462	5.198497031265826	0	0	0	0	1	0	0	0	0	0	0	1	0	1	60.0	0.168	-1.980278553364958	0.0	2.397629480047314	1.0861316503770553	True	False	True	False	False	False	0.0	0.001706834314275073
chr12_2933237_T_G_b38	0.00761948	7.696667081526462	5.198497031265826	0	0	0	0	1	0	0	0	0	0	0	1	0	1	60.0	0.168	-1.980278553364958	0.0	2.397629480047314	1.0861316503770553	True	False	True	False	False	False	0.0	0.001706834314275073
chr12_2933237_T_G_b38	0.00655066	7.696667081526462	5.198497031265826	0	0	0	0	1	0	0	0	0	0	0	1	0	1	60.0	0.168	-1.980278553364958	0.0	2.397629480047314	1.0861316503770553	True	False	True	False	False	False	0.0	0.001706834314275073
chr12_2933237_T_G_b38	0.00655066	7.696667081526462	5.198497031265826	0	0	0	0	1	0	0	0	0	0	0	1	0	1	60.0	0.168	-1.980278553364958	0.0	2.397629480047314	1.0861316503770553	True	False	True	False	False	False	0.0	0.001706834314275073
chr12_2933237_T_G_b38	0.00655066	7.696667081526462	5.198497031265826	0	0	0	0	1	0	0	0	0	0	0	1	0	1	60.0	0.168	-1.980278553364958	0.0	2.397629480047314	1.0861316503770553	True	False	True	False	False	False	0.0	0.001706834314275073
chr12_2933237_T_G_b38	0.00761948	7.696667081526462	5.198497031265826	0	0	0	0	1	0	0	0	0	0	0	1	0	1	60.0	0.168	-1.980278553364958	0.0	2.397629480047314	1.0861316503770553	True	False	True	False	False	False	0.0	0.001706834314275073
chr12_2933237_T_G_b38	0.00655066	7.696667081526462	5.198497031265826	0	0	0	0	1	0	0	0	0	0	0	1	0	1	60.0	0.168	-1.980278553364958	0.0	2.397629480047314	1.0861316503770553	True	False	True	False	False	False	0.0	0.001706834314275073
chr19_38480876_C_T_b38	0.00714501	7.674152921281675	7.67368812926773	0	0	0	0	0	0	0	0	0	0	0	0	0	1	60.0	0.001	8.125597166006928	1.4941494069778551	3.598314934386714	0.0	True	False	True	False	False	False	0.0	0.0017068337292311766
chr19_38480876_C_T_b38	0.0122865	7.674152921281675	7.67368812926773	0	0	0	0	0	0	0	0	0	0	0	0	0	1	60.0	0.001	8.125597166006928	1.4941494069778551	3.598314934386714	0.0	True	False	True	False	False	False	0.0	0.0017068337292311766
chr16_70915442_G_A_b38	0.00433422	8.002359546252707	7.926241523170962	0	0	1	1	0	0	0	0	0	0	0	1	0	0	60.0	0.023	1.8253798780318469	0.0	-0.6239937522833614	0.0	True	False	True	False	False	False		0.0017068311066303448
chr19_8549564_A_G_b38	0.00237868	7.332369205929062	2.772588722239781	1	0	0	0	0	0	0	0	0	0	0	0	0	1	40.0	0.002	-3.824848896688781	0.0	7.569014710256532	1.4905659984041861	True	False	True	False	False	False	0.0	0.0017068049569558136
chr19_8549564_A_G_b38	0.00237868	7.332369205929062	2.772588722239781	1	0	0	0	0	0	0	0	0	0	0	0	0	1	40.0	0.002	-3.824848896688781	0.0	7.569014710256532	1.4905659984041861	True	False	True	False	False	False	0.0	0.0017068049569558136
chr19_8549564_A_G_b38	0.00237868	7.332369205929062	2.772588722239781	1	0	0	0	0	0	0	0	0	0	0	0	0	1	40.0	0.002	-3.824848896688781	0.0	7.569014710256532	1.4905659984041861	True	False	True	False	False	False	0.0	0.0017068049569558136
chr19_8549564_A_G_b38	0.00237868	7.332369205929062	2.772588722239781	1	0	0	0	0	0	0	0	0	0	0	0	0	1	40.0	0.002	-3.824848896688781	0.0	7.569014710256532	1.4905659984041861	True	False	True	False	False	False	0.0	0.0017068049569558136
chr19_8549564_A_G_b38	0.00237868	7.332369205929062	2.772588722239781	1	0	0	0	0	0	0	0	0	0	0	0	0	1	40.0	0.002	-3.824848896688781	0.0	7.569014710256532	1.4905659984041861	True	False	True	False	False	False	0.0	0.0017068049569558136
chr19_8549564_A_G_b38	0.00237868	7.332369205929062	2.772588722239781	1	0	0	0	0	0	0	0	0	0	0	0	0	1	40.0	0.002	-3.824848896688781	0.0	7.569014710256532	1.4905659984041861	True	False	True	False	False	False	0.0	0.0017068049569558136
chr19_8549564_A_G_b38	0.00237868	7.332369205929062	2.772588722239781	1	0	0	0	0	0	0	0	0	0	0	0	0	1	40.0	0.002	-3.824848896688781	0.0	7.569014710256532	1.4905659984041861	True	False	True	False	False	False	0.0	0.0017068049569558136
chr11_125600531_G_T_b38	0.00296669	7.546446273746024	7.4798641311650265	0	0	0	1	0	0	0	0	0	0	0	1	0	1	30.0	0.184	-5.393755372955214	1.3786755929355703	9.928970060689997	0.9843683463958062	True	False	True	False	False	False	0.0	0.0017067826860239395
chr11_125600531_G_T_b38	0.00296669	7.546446273746024	7.4798641311650265	0	0	0	1	0	0	0	0	0	0	0	1	0	1	30.0	0.184	-5.393755372955214	1.3786755929355703	9.928970060689997	0.9843683463958062	True	False	True	False	False	False	0.0	0.0017067826860239395
chr19_8327662_T_G_b38	0.0634386	7.905441649060286	7.8504931808711405	0	0	1	0	0	0	0	0	0	0	0	0	0	1	60.0	0.001	2.874105918630807	0.9245324884141276	0.0756543065687012	0.0	True	False	True	False	False	False	0.0	0.0017067750404744716
chr19_8327662_T_G_b38	0.0634386	7.905441649060286	7.8504931808711405	0	0	1	0	0	0	0	0	0	0	0	0	0	1	60.0	0.001	2.874105918630807	0.9245324884141276	0.0756543065687012	0.0	True	False	True	False	False	False	0.0	0.0017067750404744716
chr19_8327662_T_G_b38	0.0634386	7.905441649060286	7.8504931808711405	0	0	1	0	0	0	0	0	0	0	0	0	0	1	60.0	0.001	2.874105918630807	0.9245324884141276	0.0756543065687012	0.0	True	False	True	False	False	False	0.0	0.0017067750404744716
chr17_74852788_G_T_b38	0.00634808	7.711101251840158	7.711548979629146	0	0	0	1	1	0	1	1	0	1	0	1	1	0	60.0	0.0	-6.284870286597746	0.0	0.5786313722498022	0.0	False	True	True	False	False	False	0.0	0.0017067711168792037
chr17_74852788_G_T_b38	0.00634808	7.711101251840158	7.711548979629146	0	0	0	1	1	0	1	1	0	1	0	1	1	0	60.0	0.0	-6.284870286597746	0.0	0.5786313722498022	0.0	False	True	True	False	False	False	0.0	0.0017067711168792037
chr17_74852788_G_T_b38	0.00634808	7.711101251840158	7.711548979629146	0	0	0	1	1	0	1	1	0	1	0	1	1	0	60.0	0.0	-6.284870286597746	0.0	0.5786313722498022	0.0	False	True	True	False	False	False	0.0	0.0017067711168792037
chr17_74852788_G_T_b38	0.00634808	7.711101251840158	7.711548979629146	0	0	0	1	1	0	1	1	0	1	0	1	1	0	60.0	0.0	-6.284870286597746	0.0	0.5786313722498022	0.0	False	True	True	False	False	False	0.0	0.0017067711168792037
chr17_74852788_G_T_b38	0.00634808	7.711101251840158	7.711548979629146	0	0	0	1	1	0	1	1	0	1	0	1	1	0	60.0	0.0	-6.284870286597746	0.0	0.5786313722498022	0.0	False	True	True	False	False	False	0.0	0.0017067711168792037
chr14_67758436_G_A_b38	0.00572145	7.73718007783463	7.60887062919126	0	0	1	0	0	0	0	0	0	0	0	1	0	1	50.0	0.004	-2.010154071869735	2.618112129322681	6.890868084406016	0.10923054495383155	True	False	True	False	False	False	0.0	0.0017067675660532534
chr14_67758436_G_A_b38	0.0296323	7.73718007783463	7.60887062919126	0	0	1	0	0	0	0	0	0	0	0	1	0	1	50.0	0.004	-2.010154071869735	2.618112129322681	6.890868084406016	0.10923054495383155	True	False	True	False	False	False	0.0	0.0017067675660532534
chr16_88816156_G_A_b38	0.00207981	8.435332164935916	7.397561535524052	0	0	0	0	1	0	0	1	0	1	0	1	0	0	80.0	0.0	-10.816514971092618	0.0	9.974434963491843	0.0	True	False	True	False	False	False	0.0	0.0017067467045145304
chr16_88816156_G_A_b38	0.00207981	8.435332164935916	7.397561535524052	0	0	0	0	1	0	0	1	0	1	0	1	0	0	80.0	0.0	-10.816514971092618	0.0	9.974434963491843	0.0	True	False	True	False	False	False	0.0	0.0017067467045145304
chr16_88816156_G_A_b38	0.00207981	8.435332164935916	7.397561535524052	0	0	0	0	1	0	0	1	0	1	0	1	0	0	80.0	0.0	-10.816514971092618	0.0	9.974434963491843	0.0	True	False	True	False	False	False	0.0	0.0017067467045145304
chr1_231268220_A_G_b38	0.00244772	7.813995675002791	5.736572297479192	0	0	1	0	0	0	0	0	0	0	0	1	0	1	60.0	0.006	-3.7294467861829856	0.0	-3.6355418928104575	0.10584978844573945	True	False	True	False	False	False	0.0	0.0017067438403254038
chr1_231268220_A_G_b38	0.00244772	7.813995675002791	5.736572297479192	0	0	1	0	0	0	0	0	0	0	0	1	0	1	60.0	0.006	-3.7294467861829856	0.0	-3.6355418928104575	0.10584978844573945	True	False	True	False	False	False	0.0	0.0017067438403254038
chr1_231268220_A_G_b38	0.00244772	7.813995675002791	5.736572297479192	0	0	1	0	0	0	0	0	0	0	0	1	0	1	60.0	0.006	-3.7294467861829856	0.0	-3.6355418928104575	0.10584978844573945	True	False	True	False	False	False	0.0	0.0017067438403254038
chr1_231268220_A_G_b38	0.00244772	7.813995675002791	5.736572297479192	0	0	1	0	0	0	0	0	0	0	0	1	0	1	60.0	0.006	-3.7294467861829856	0.0	-3.6355418928104575	0.10584978844573945	True	False	True	False	False	False	0.0	0.0017067438403254038
chr8_17872757_C_T_b38	0.00136497	7.475905969367397	7.140453043101158	0	1	0	1	0	0	0	0	0	0	0	0	0	1	40.0	0.0	-5.210729362240546	4.459130611414604	8.662042443827808	0.0	True	False	True	False	False	False	0.0	0.001706738735109915
chr14_70752371_T_C_b38	0.00197397	7.736743682453495	6.340359303727752	0	0	1	0	0	0	0	0	0	0	0	1	0	1	40.0	0.0	-3.232248314434343	0.0	5.83948255427633	1.301309310092357	True	False	True	False	False	False	0.0	0.0017067283496866308
chr14_70752371_T_C_b38	0.00244603	7.736743682453495	6.340359303727752	0	0	1	0	0	0	0	0	0	0	0	1	0	1	40.0	0.0	-3.232248314434343	0.0	5.83948255427633	1.301309310092357	True	False	True	False	False	False	0.0	0.0017067283496866308
chr22_42697183_T_A_b38	0.00515346	7.3833681469923835	7.346655163176539	0	0	0	0	0	1	0	0	1	1	0	1	0	1	20.0	0.0	-3.4675041068100163	0.0	-1.1564916066279023	1.5172103457513446	True	False	True	False	False	False	0.0	0.001706713391033153
chr2_65257844_G_C_b38	0.0184948	7.67368812926773	7.67368812926773	0	0	0	0	0	1	0	0	1	0	0	1	0	1	40.0	0.071	-4.826249650809031	0.0	0.4190727153255622	1.7735993232699343	True	False	True	False	False	False	0.0	0.0017067116743207647
chr2_65257844_G_C_b38	0.00296506	7.67368812926773	7.67368812926773	0	0	0	0	0	1	0	0	1	0	0	1	0	1	40.0	0.071	-4.826249650809031	0.0	0.4190727153255622	1.7735993232699343	True	False	True	False	False	False	0.0	0.0017067116743207647
chr10_69927736_G_A_b38	0.00752011	7.928045600874777	6.440946540632921	0	0	0	0	0	0	0	0	0	0	0	0	0	1	60.0	0.0	3.5648749171537863	14.536602232194106	-1.1085590328653367	0.4599472493440402	True	False	True	False	False	False	0.0	0.0017066959655634465
chr8_123810199_A_G_b38	0.00617949	7.175489713624222	4.418840607796598	0	1	0	1	0	0	0	0	0	0	0	1	0	1	20.0	0.0	-7.432907274408298	2.0432214473996337	-2.3861245155993345	2.654866246907247	True	False	True	False	False	False	0.0	0.0017066905373150892
chr8_123810199_A_G_b38	0.00636014	7.175489713624222	4.418840607796598	0	1	0	1	0	0	0	0	0	0	0	1	0	1	20.0	0.0	-7.432907274408298	2.0432214473996337	-2.3861245155993345	2.654866246907247	True	False	True	False	False	False	0.0	0.0017066905373150892
chr8_123810199_A_G_b38	0.00617949	7.175489713624222	4.418840607796598	0	1	0	1	0	0	0	0	0	0	0	1	0	1	20.0	0.0	-7.432907274408298	2.0432214473996337	-2.3861245155993345	2.654866246907247	True	False	True	False	False	False	0.0	0.0017066905373150892
chr8_123810199_A_G_b38	0.00636014	7.175489713624222	4.418840607796598	0	1	0	1	0	0	0	0	0	0	0	1	0	1	20.0	0.0	-7.432907274408298	2.0432214473996337	-2.3861245155993345	2.654866246907247	True	False	True	False	False	False	0.0	0.0017066905373150892
chr8_123810199_A_G_b38	0.00636014	7.175489713624222	4.418840607796598	0	1	0	1	0	0	0	0	0	0	0	1	0	1	20.0	0.0	-7.432907274408298	2.0432214473996337	-2.3861245155993345	2.654866246907247	True	False	True	False	False	False	0.0	0.0017066905373150892
chr8_123810199_A_G_b38	0.00617949	7.175489713624222	4.418840607796598	0	1	0	1	0	0	0	0	0	0	0	1	0	1	20.0	0.0	-7.432907274408298	2.0432214473996337	-2.3861245155993345	2.654866246907247	True	False	True	False	False	False	0.0	0.0017066905373150892
chr8_123810199_A_G_b38	0.00636014	7.175489713624222	4.418840607796598	0	1	0	1	0	0	0	0	0	0	0	1	0	1	20.0	0.0	-7.432907274408298	2.0432214473996337	-2.3861245155993345	2.654866246907247	True	False	True	False	False	False	0.0	0.0017066905373150892
chr8_123810199_A_G_b38	0.00617949	7.175489713624222	4.418840607796598	0	1	0	1	0	0	0	0	0	0	0	1	0	1	20.0	0.0	-7.432907274408298	2.0432214473996337	-2.3861245155993345	2.654866246907247	True	False	True	False	False	False	0.0	0.0017066905373150892
chr2_231795197_G_A_b38	0.00551036	8.234299635696253	6.741700694652055	0	0	1	0	0	1	0	0	1	0	0	1	0	1	60.0	0.002	1.9495734302166796	3.974333169481829	-0.3589156004436447	0.0	True	False	True	False	False	False	0.0	0.0017066864266692284
chr16_50285806_A_T_b38	0.00499596	7.841885928984623	7.638198244285779	0	0	0	1	1	1	0	1	1	0	0	1	0	1	40.0	0.0	-23.436871747694703	2.2282967635893733	1.4339908970392656	1.2896893403051806	True	False	True	False	False	False	0.0	0.001706677339467752
chr19_733173_G_A_b38	0.0238071	7.974532844130228	6.907755278982137	0	0	0	0	0	0	0	0	0	0	0	1	0	0	80.0	0.001	-4.847834287257094	0.0	2.889682667157309	0.48068934620560766	True	False	True	False	False	False	0.0	0.001706670366995439
chr19_733173_G_A_b38	0.0238071	7.974532844130228	6.907755278982137	0	0	0	0	0	0	0	0	0	0	0	1	0	0	80.0	0.001	-4.847834287257094	0.0	2.889682667157309	0.48068934620560766	True	False	True	False	False	False	0.0	0.001706670366995439
chr1_144432305_T_G_b38	0.00437169	7.292337176173877	7.291656209174461	0	0	0	0	0	0	0	0	0	0	0	0	0	0	40.0	0.036	-5.49128533278452	0.9318236193056002	4.188551251580407	0.12402557892597343	True	False	True	False	False	False	0.0	0.0017066623679931592
chr1_144432305_T_G_b38	0.00437169	7.292337176173877	7.291656209174461	0	0	0	0	0	0	0	0	0	0	0	0	0	0	40.0	0.036	-5.49128533278452	0.9318236193056002	4.188551251580407	0.12402557892597343	True	False	True	False	False	False	0.0	0.0017066623679931592
chr1_144432305_T_G_b38	0.0107541	7.292337176173877	7.291656209174461	0	0	0	0	0	0	0	0	0	0	0	0	0	0	40.0	0.036	-5.49128533278452	0.9318236193056002	4.188551251580407	0.12402557892597343	True	False	True	False	False	False	0.0	0.0017066623679931592
chr1_144432305_T_G_b38	0.00437169	7.292337176173877	7.291656209174461	0	0	0	0	0	0	0	0	0	0	0	0	0	0	40.0	0.036	-5.49128533278452	0.9318236193056002	4.188551251580407	0.12402557892597343	True	False	True	False	False	False	0.0	0.0017066623679931592
chr1_144432305_T_G_b38	0.0107541	7.292337176173877	7.291656209174461	0	0	0	0	0	0	0	0	0	0	0	0	0	0	40.0	0.036	-5.49128533278452	0.9318236193056002	4.188551251580407	0.12402557892597343	True	False	True	False	False	False	0.0	0.0017066623679931592
chr1_144432305_T_G_b38	0.0107541	7.292337176173877	7.291656209174461	0	0	0	0	0	0	0	0	0	0	0	0	0	0	40.0	0.036	-5.49128533278452	0.9318236193056002	4.188551251580407	0.12402557892597343	True	False	True	False	False	False	0.0	0.0017066623679931592
chr13_42217591_A_G_b38	0.00129735	7.698029170272805	6.807934943699926	0	0	0	0	0	0	0	0	0	0	0	0	0	1	40.0	0.001	8.36802257424159	10.347705594705532	-0.8550070381635777	0.0	True	False	True	False	False	False	0.3731	0.0017066579856957055
chr13_42217591_A_G_b38	0.00129735	7.698029170272805	6.807934943699926	0	0	0	0	0	0	0	0	0	0	0	0	0	1	40.0	0.001	8.36802257424159	10.347705594705532	-0.8550070381635777	0.0	True	False	True	False	False	False	0.3731	0.0017066579856957055
chr13_42217591_A_G_b38	0.00129735	7.698029170272805	6.807934943699926	0	0	0	0	0	0	0	0	0	0	0	0	0	1	40.0	0.001	8.36802257424159	10.347705594705532	-0.8550070381635777	0.0	True	False	True	False	False	False	0.3731	0.0017066579856957055
chr13_42217591_A_G_b38	0.0030611	7.698029170272805	6.807934943699926	0	0	0	0	0	0	0	0	0	0	0	0	0	1	40.0	0.001	8.36802257424159	10.347705594705532	-0.8550070381635777	0.0	True	False	True	False	False	False	0.3731	0.0017066579856957055
chr13_42217591_A_G_b38	0.0030611	7.698029170272805	6.807934943699926	0	0	0	0	0	0	0	0	0	0	0	0	0	1	40.0	0.001	8.36802257424159	10.347705594705532	-0.8550070381635777	0.0	True	False	True	False	False	False	0.3731	0.0017066579856957055
chr13_42217591_A_G_b38	0.0030611	7.698029170272805	6.807934943699926	0	0	0	0	0	0	0	0	0	0	0	0	0	1	40.0	0.001	8.36802257424159	10.347705594705532	-0.8550070381635777	0.0	True	False	True	False	False	False	0.3731	0.0017066579856957055
chr7_7492912_A_G_b38	0.00318061	7.597396320212795	7.726212650507529	0	0	1	0	1	1	0	1	1	0	0	1	0	0	30.0	0.007	1.9169609918939297	0.4223325461001022	1.1183841041061982	0.0	True	False	True	False	False	False	0.0	0.0017066406958177332
chr9_111911676_T_C_b38	0.0120769	8.029758520440822	7.982416346827733	0	0	1	0	0	0	0	0	0	0	0	1	0	1	60.0	0.011	-11.804041231538577	0.0	-2.93951049851232	0.042447104620420895	True	False	True	False	False	False	0.0	0.0017066345476866873
chr9_111911676_T_C_b38	0.00239562	8.029758520440822	7.982416346827733	0	0	1	0	0	0	0	0	0	0	0	1	0	1	60.0	0.011	-11.804041231538577	0.0	-2.93951049851232	0.042447104620420895	True	False	True	False	False	False	0.0	0.0017066345476866873
chr9_111911676_T_C_b38	0.00239562	8.029758520440822	7.982416346827733	0	0	1	0	0	0	0	0	0	0	0	1	0	1	60.0	0.011	-11.804041231538577	0.0	-2.93951049851232	0.042447104620420895	True	False	True	False	False	False	0.0	0.0017066345476866873
chr9_111911676_T_C_b38	0.0120769	8.029758520440822	7.982416346827733	0	0	1	0	0	0	0	0	0	0	0	1	0	1	60.0	0.011	-11.804041231538577	0.0	-2.93951049851232	0.042447104620420895	True	False	True	False	False	False	0.0	0.0017066345476866873
chr18_47070528_C_G_b38	0.0657399	7.1770187659099	6.834108738813838	0	0	0	0	0	0	0	0	0	0	0	0	0	0	40.0	0.012	5.693959843399192	0.0	-0.9909123996373452	0.3794302312470208	True	False	True	False	False	False	0.0	0.001706631417853741
chr18_47070528_C_G_b38	0.0657399	7.1770187659099	6.834108738813838	0	0	0	0	0	0	0	0	0	0	0	0	0	0	40.0	0.012	5.693959843399192	0.0	-0.9909123996373452	0.3794302312470208	True	False	True	False	False	False	0.0	0.001706631417853741
chr3_42762336_G_T_b38	0.00218837	8.29054350077274	8.29054350077274	0	0	1	0	1	1	0	1	1	1	0	1	0	0	60.0	0.002	-2.5009069325307336	2.258836630773404	-1.1985003516213837	0.0	True	False	True	False	False	False	0.0	0.0017066305911788494
chr17_6811405_G_A_b38	0.00103118	7.2633296174768365	7.262628600974241	0	0	0	0	0	0	0	0	0	0	0	0	0	0	40.0	0.0	-7.91379971232617	0.0	-0.8139186833808338	0.0	True	False	True	False	False	False	0.0	0.0017066293984587247
chr17_61915067_G_A_b38	0.00102979	8.005700678662542	8.005700678662542	0	0	0	0	0	0	0	0	0	0	0	0	0	1	80.0	0.003	-3.589013933362888	0.0	3.598314934386714	0.0	True	False	True	False	False	False	0.0	0.0017066276083780906
chr12_61712223_G_A_b38	0.0141305	7.499423290592229	7.499423290592229	0	0	1	0	0	0	0	0	0	0	0	0	0	0	40.0	0.0	1.6538235842527624	8.224306477643193	6.115931184423886	0.0	True	False	True	False	False	False	0.0	0.001706621052743266
chr8_24298155_G_A_b38	0.00132799	7.506591780070841	7.431299675155903	0	0	0	0	1	1	0	0	1	0	0	1	0	0	40.0	0.0	-7.919784139859006	4.893469978023777	4.004704201603481	0.0	True	False	True	False	False	False	0.0	0.001706616642346322
chr8_24298155_G_A_b38	0.00132799	7.506591780070841	7.431299675155903	0	0	0	0	1	1	0	0	1	0	0	1	0	0	40.0	0.0	-7.919784139859006	4.893469978023777	4.004704201603481	0.0	True	False	True	False	False	False	0.0	0.001706616642346322
chr3_25458647_A_G_b38	0.00266784	7.899153483343097	5.541263545158426	0	0	1	0	1	1	0	1	1	1	0	1	1	0	40.0	0.0	2.354653737338136	5.923547243751628	5.369297337347618	0.0	True	False	True	False	False	False	0.0	0.0017066088751713886
chr5_171902427_C_T_b38	0.00841168	7.752764808851328	7.752764808851328	0	0	0	1	0	0	0	0	0	0	0	1	0	1	50.0	0.0	1.794298201308929	4.165080486275578	0.886057745961736	2.3920249552152697	True	False	True	False	False	False	0.0	0.0017066059349708658
chr2_233851828_C_T_b38	0.00617375	7.641564441260972	6.602587892189336	0	0	1	0	0	1	0	0	1	0	0	1	0	1	20.0	0.055	-3.66059611074844	0.0	3.9770371157290114	0.0	True	False	True	False	False	False	0.0	0.001706604275475209
chr2_233851828_C_T_b38	0.00617375	7.641564441260972	6.602587892189336	0	0	1	0	0	1	0	0	1	0	0	1	0	1	20.0	0.055	-3.66059611074844	0.0	3.9770371157290114	0.0	True	False	True	False	False	False	0.0	0.001706604275475209
chr6_31757508_A_G_b38	0.00109096	7.811163385025279	4.477336814478207	1	0	0	0	0	0	0	0	0	0	0	0	0	1	30.0	0.284	-5.682806739305816	3.655659878455284	3.5937994523331938	0.36681684665534675	False	True	True	False	False	False	0.0	0.0017065820317959603
chr6_31757508_A_G_b38	0.00109096	7.811163385025279	4.477336814478207	1	0	0	0	0	0	0	0	0	0	0	0	0	1	30.0	0.284	-5.682806739305816	3.655659878455284	3.5937994523331938	0.36681684665534675	False	True	True	False	False	False	0.0	0.0017065820317959603
chr6_31757508_A_G_b38	0.00109096	7.811163385025279	4.477336814478207	1	0	0	0	0	0	0	0	0	0	0	0	0	1	30.0	0.284	-5.682806739305816	3.655659878455284	3.5937994523331938	0.36681684665534675	False	True	True	False	False	False	0.0	0.0017065820317959603
chr6_31757508_A_G_b38	0.00109096	7.811163385025279	4.477336814478207	1	0	0	0	0	0	0	0	0	0	0	0	0	1	30.0	0.284	-5.682806739305816	3.655659878455284	3.5937994523331938	0.36681684665534675	False	True	True	False	False	False	0.0	0.0017065820317959603
chr6_31757508_A_G_b38	0.00109096	7.811163385025279	4.477336814478207	1	0	0	0	0	0	0	0	0	0	0	0	0	1	30.0	0.284	-5.682806739305816	3.655659878455284	3.5937994523331938	0.36681684665534675	False	True	True	False	False	False	0.0	0.0017065820317959603
chr17_3546876_A_G_b38	0.0022239	7.444248649496705	4.290459441148391	0	0	0	0	0	0	0	0	0	0	0	1	0	1	40.0	0.022	-5.013831123990331	0.0	1.7290669055614174	0.071025467147102	True	False	True	False	False	False	0.0	0.001706580577466818
chr2_37038420_A_G_b38	0.00196136	7.597396320212795	5.983936280687191	0	0	0	0	0	0	0	0	0	0	0	1	0	1	50.0	0.008	-3.34593878420114	0.0	2.264352944955597	1.941633695573877	True	False	True	False	False	False	0.0	0.0017065777847958719
chr3_57643985_C_T_b38	0.00186017	7.75491027202143	7.424165281042028	0	0	0	1	0	0	0	0	0	0	0	1	0	1	30.0	0.812	-3.44224712097042	0.0	5.1974965985833705	0.0	True	False	True	False	False	False	0.0	0.0017065638866025096
chr3_57643985_C_T_b38	0.00186017	7.75491027202143	7.424165281042028	0	0	0	1	0	0	0	0	0	0	0	1	0	1	30.0	0.812	-3.44224712097042	0.0	5.1974965985833705	0.0	True	False	True	False	False	False	0.0	0.0017065638866025096
chr22_38105656_T_C_b38	0.0497792	7.69484807238461	7.694392802629421	0	0	1	0	0	0	0	0	0	0	0	1	0	1	50.0	0.0	-4.76894390311081	0.0	0.0831692489182387	0.0	True	False	True	False	False	False	0.0	0.0017065370657352965
chr2_201703594_A_T_b38	0.0010001	7.532623618788788	6.269096283706261	0	0	1	0	0	1	0	0	1	0	0	0	0	1	30.0	0.026	-3.5286013899396336	0.0	0.3261363478218229	0.0	True	False	True	False	False	False	0.0	0.0017065291796183521
chr2_201703594_A_T_b38	0.0010001	7.532623618788788	6.269096283706261	0	0	1	0	0	1	0	0	1	0	0	0	0	1	30.0	0.026	-3.5286013899396336	0.0	0.3261363478218229	0.0	True	False	True	False	False	False	0.0	0.0017065291796183521
chr1_186364820_A_G_b38	0.0125736	7.226936018493289	7.226936018493289	0	0	0	0	0	0	0	0	0	0	0	1	0	1	20.0	0.003	-11.087618023228057	0.0	8.713790200137538	0.0	True	False	True	False	False	False	0.0	0.001706527125939278
chr1_186364820_A_G_b38	0.00780642	7.226936018493289	7.226936018493289	0	0	0	0	0	0	0	0	0	0	0	1	0	1	20.0	0.003	-11.087618023228057	0.0	8.713790200137538	0.0	True	False	True	False	False	False	0.0	0.001706527125939278
chr16_70702761_C_T_b38	0.00602124	8.281723990411392	7.830822995135316	0	0	0	0	0	1	0	0	1	1	0	1	0	1	60.0	0.0	-7.086126907210261	0.0	9.816725194744023	0.0	True	False	True	False	False	False	0.0	0.0017065245064108755
chr16_70702761_C_T_b38	0.0127245	8.281723990411392	7.830822995135316	0	0	0	0	0	1	0	0	1	1	0	1	0	1	60.0	0.0	-7.086126907210261	0.0	9.816725194744023	0.0	True	False	True	False	False	False	0.0	0.0017065245064108755
chr16_70702761_C_T_b38	0.00325224	8.281723990411392	7.830822995135316	0	0	0	0	0	1	0	0	1	1	0	1	0	1	60.0	0.0	-7.086126907210261	0.0	9.816725194744023	0.0	True	False	True	False	False	False	0.0	0.0017065245064108755
chr16_70702761_C_T_b38	0.00602124	8.281723990411392	7.830822995135316	0	0	0	0	0	1	0	0	1	1	0	1	0	1	60.0	0.0	-7.086126907210261	0.0	9.816725194744023	0.0	True	False	True	False	False	False	0.0	0.0017065245064108755
chr16_70702761_C_T_b38	0.00220871	8.281723990411392	7.830822995135316	0	0	0	0	0	1	0	0	1	1	0	1	0	1	60.0	0.0	-7.086126907210261	0.0	9.816725194744023	0.0	True	False	True	False	False	False	0.0	0.0017065245064108755
chr16_70702761_C_T_b38	0.0127245	8.281723990411392	7.830822995135316	0	0	0	0	0	1	0	0	1	1	0	1	0	1	60.0	0.0	-7.086126907210261	0.0	9.816725194744023	0.0	True	False	True	False	False	False	0.0	0.0017065245064108755
chr16_70702761_C_T_b38	0.00220871	8.281723990411392	7.830822995135316	0	0	0	0	0	1	0	0	1	1	0	1	0	1	60.0	0.0	-7.086126907210261	0.0	9.816725194744023	0.0	True	False	True	False	False	False	0.0	0.0017065245064108755
chr16_70702761_C_T_b38	0.00220871	8.281723990411392	7.830822995135316	0	0	0	0	0	1	0	0	1	1	0	1	0	1	60.0	0.0	-7.086126907210261	0.0	9.816725194744023	0.0	True	False	True	False	False	False	0.0	0.0017065245064108755
chr16_70702761_C_T_b38	0.00325224	8.281723990411392	7.830822995135316	0	0	0	0	0	1	0	0	1	1	0	1	0	1	60.0	0.0	-7.086126907210261	0.0	9.816725194744023	0.0	True	False	True	False	False	False	0.0	0.0017065245064108755
chr16_70702761_C_T_b38	0.00325224	8.281723990411392	7.830822995135316	0	0	0	0	0	1	0	0	1	1	0	1	0	1	60.0	0.0	-7.086126907210261	0.0	9.816725194744023	0.0	True	False	True	False	False	False	0.0	0.0017065245064108755
chr16_70702761_C_T_b38	0.00602124	8.281723990411392	7.830822995135316	0	0	0	0	0	1	0	0	1	1	0	1	0	1	60.0	0.0	-7.086126907210261	0.0	9.816725194744023	0.0	True	False	True	False	False	False	0.0	0.0017065245064108755
chr16_70702761_C_T_b38	0.00602124	8.281723990411392	7.830822995135316	0	0	0	0	0	1	0	0	1	1	0	1	0	1	60.0	0.0	-7.086126907210261	0.0	9.816725194744023	0.0	True	False	True	False	False	False	0.0	0.0017065245064108755
chr16_70702761_C_T_b38	0.0127245	8.281723990411392	7.830822995135316	0	0	0	0	0	1	0	0	1	1	0	1	0	1	60.0	0.0	-7.086126907210261	0.0	9.816725194744023	0.0	True	False	True	False	False	False	0.0	0.0017065245064108755
chr16_70702761_C_T_b38	0.00220871	8.281723990411392	7.830822995135316	0	0	0	0	0	1	0	0	1	1	0	1	0	1	60.0	0.0	-7.086126907210261	0.0	9.816725194744023	0.0	True	False	True	False	False	False	0.0	0.0017065245064108755
chr16_70702761_C_T_b38	0.0127245	8.281723990411392	7.830822995135316	0	0	0	0	0	1	0	0	1	1	0	1	0	1	60.0	0.0	-7.086126907210261	0.0	9.816725194744023	0.0	True	False	True	False	False	False	0.0	0.0017065245064108755
chr16_70702761_C_T_b38	0.00325224	8.281723990411392	7.830822995135316	0	0	0	0	0	1	0	0	1	1	0	1	0	1	60.0	0.0	-7.086126907210261	0.0	9.816725194744023	0.0	True	False	True	False	False	False	0.0	0.0017065245064108755
chr15_90455673_G_A_b38	0.00419872	7.972121128921655	6.171700597410915	0	0	0	0	0	1	0	0	1	0	0	1	0	1	60.0	0.001	-9.18387552298173	0.125096592076801	-0.1605695948321965	0.0	True	False	True	False	False	False	0.0	0.001706523096526812
chr19_43917785_T_C_b38	0.00269022	7.557472901614746	6.98933526597456	0	0	0	0	0	0	0	0	0	0	0	1	0	1	40.0	0.0	-1.7431067411529393	0.0	0.4765242237190179	0.3881760077655159	True	False	True	False	False	False	0.0	0.0017064954659481925
chr19_43917785_T_C_b38	0.00269022	7.557472901614746	6.98933526597456	0	0	0	0	0	0	0	0	0	0	0	1	0	1	40.0	0.0	-1.7431067411529393	0.0	0.4765242237190179	0.3881760077655159	True	False	True	False	False	False	0.0	0.0017064954659481925
chr19_43917785_T_C_b38	0.00269022	7.557472901614746	6.98933526597456	0	0	0	0	0	0	0	0	0	0	0	1	0	1	40.0	0.0	-1.7431067411529393	0.0	0.4765242237190179	0.3881760077655159	True	False	True	False	False	False	0.0	0.0017064954659481925
chr11_125612123_G_A_b38	0.0534758	7.897296472595885	6.150602768446279	0	0	0	0	0	0	0	0	0	0	0	0	0	1	70.0	0.0	-10.978573165375195	0.0	3.429497288221441	0.4806893462055939	True	False	True	False	False	False	0.0	0.0017064872713305316
chr11_125612123_G_A_b38	0.0534758	7.897296472595885	6.150602768446279	0	0	0	0	0	0	0	0	0	0	0	0	0	1	70.0	0.0	-10.978573165375195	0.0	3.429497288221441	0.4806893462055939	True	False	True	False	False	False	0.0	0.0017064872713305316
chr11_125612123_G_A_b38	0.0534758	7.897296472595885	6.150602768446279	0	0	0	0	0	0	0	0	0	0	0	0	0	1	70.0	0.0	-10.978573165375195	0.0	3.429497288221441	0.4806893462055939	True	False	True	False	False	False	0.0	0.0017064872713305316
chr11_125612123_G_A_b38	0.0534758	7.897296472595885	6.150602768446279	0	0	0	0	0	0	0	0	0	0	0	0	0	1	70.0	0.0	-10.978573165375195	0.0	3.429497288221441	0.4806893462055939	True	False	True	False	False	False	0.0	0.0017064872713305316
chr11_125612123_G_A_b38	0.0534758	7.897296472595885	6.150602768446279	0	0	0	0	0	0	0	0	0	0	0	0	0	1	70.0	0.0	-10.978573165375195	0.0	3.429497288221441	0.4806893462055939	True	False	True	False	False	False	0.0	0.0017064872713305316
chr11_125612123_G_A_b38	0.0534758	7.897296472595885	6.150602768446279	0	0	0	0	0	0	0	0	0	0	0	0	0	1	70.0	0.0	-10.978573165375195	0.0	3.429497288221441	0.4806893462055939	True	False	True	False	False	False	0.0	0.0017064872713305316
chr17_35737245_G_A_b38	0.00105033	7.699842407396986	5.159055299214529	0	0	1	0	0	0	0	0	0	0	0	0	0	0	60.0	0.002	-4.456510906194864	1.8888442457090555	4.368431863864991	0.0	True	False	True	False	False	False	0.0	0.0017064868182060386
chr17_35737245_G_A_b38	0.00105033	7.699842407396986	5.159055299214529	0	0	1	0	0	0	0	0	0	0	0	0	0	0	60.0	0.002	-4.456510906194864	1.8888442457090555	4.368431863864991	0.0	True	False	True	False	False	False	0.0	0.0017064868182060386
chr1_117995926_G_C_b38	0.00176092	7.327123292259293	6.095824562432225	0	0	0	0	0	0	0	0	0	0	0	0	0	0	40.0	0.0	7.282821693361422	3.488899578023875	1.326215128760758	2.852795665733886	True	False	True	False	False	False	0.0	0.0017064848680034609
chr1_117995926_G_C_b38	0.00176092	7.327123292259293	6.095824562432225	0	0	0	0	0	0	0	0	0	0	0	0	0	0	40.0	0.0	7.282821693361422	3.488899578023875	1.326215128760758	2.852795665733886	True	False	True	False	False	False	0.0	0.0017064848680034609
chr1_117995926_G_C_b38	0.00258085	7.327123292259293	6.095824562432225	0	0	0	0	0	0	0	0	0	0	0	0	0	0	40.0	0.0	7.282821693361422	3.488899578023875	1.326215128760758	2.852795665733886	True	False	True	False	False	False	0.0	0.0017064848680034609
chr1_117995926_G_C_b38	0.00258085	7.327123292259293	6.095824562432225	0	0	0	0	0	0	0	0	0	0	0	0	0	0	40.0	0.0	7.282821693361422	3.488899578023875	1.326215128760758	2.852795665733886	True	False	True	False	False	False	0.0	0.0017064848680034609
chr22_30609031_A_G_b38	0.00176525	8.27664912542186	7.093404625868766	0	0	1	0	1	1	0	0	1	1	1	1	1	0	40.0	0.001	0.0193658407196218	7.446791859569936	5.097283829592023	0.0	True	False	True	False	False	False	0.0	0.001706480284480292
chr22_30609031_A_G_b38	0.00176525	8.27664912542186	7.093404625868766	0	0	1	0	1	1	0	0	1	1	1	1	1	0	40.0	0.001	0.0193658407196218	7.446791859569936	5.097283829592023	0.0	True	False	True	False	False	False	0.0	0.001706480284480292
chr7_98952312_C_A_b38	0.0409471	7.243512974665482	6.75110146893676	0	0	1	0	0	0	0	0	0	0	0	1	0	1	20.0	0.0	-0.4513206168039372	0.441989372049032	5.199275791604954	0.0	True	False	True	False	False	False	0.0	0.0017064785798920259
chr7_98952312_C_A_b38	0.0409471	7.243512974665482	6.75110146893676	0	0	1	0	0	0	0	0	0	0	0	1	0	1	20.0	0.0	-0.4513206168039372	0.441989372049032	5.199275791604954	0.0	True	False	True	False	False	False	0.0	0.0017064785798920259
chr7_98952312_C_A_b38	0.0409471	7.243512974665482	6.75110146893676	0	0	1	0	0	0	0	0	0	0	0	1	0	1	20.0	0.0	-0.4513206168039372	0.441989372049032	5.199275791604954	0.0	True	False	True	False	False	False	0.0	0.0017064785798920259
chr10_34346651_G_A_b38	0.059786	7.289610521451167	5.313205979041787	0	0	0	0	1	1	0	0	1	0	0	1	0	1	20.0	0.0	-14.436985227895423	0.0	1.5539187321682064	0.0	True	False	True	False	False	False	0.0	0.0017064783802384774
chr10_34346651_G_A_b38	0.059786	7.289610521451167	5.313205979041787	0	0	0	0	1	1	0	0	1	0	0	1	0	1	20.0	0.0	-14.436985227895423	0.0	1.5539187321682064	0.0	True	False	True	False	False	False	0.0	0.0017064783802384774
chr6_32848251_C_T_b38	0.00223352	8.355144739461839	3.091042453358316	0	0	0	1	0	1	0	0	1	0	0	1	0	1	60.0	0.303	-2.7645668198191946	0.0	0.9564614333858188	0.22683309496490267	True	False	True	False	False	False	0.0	0.001706477378869355
chr6_32848251_C_T_b38	0.00223352	8.355144739461839	3.091042453358316	0	0	0	1	0	1	0	0	1	0	0	1	0	1	60.0	0.303	-2.7645668198191946	0.0	0.9564614333858188	0.22683309496490267	True	False	True	False	False	False	0.0	0.001706477378869355
chr6_32848251_C_T_b38	0.00223352	8.355144739461839	3.091042453358316	0	0	0	1	0	1	0	0	1	0	0	1	0	1	60.0	0.303	-2.7645668198191946	0.0	0.9564614333858188	0.22683309496490267	True	False	True	False	False	False	0.0	0.001706477378869355
chr6_32848251_C_T_b38	0.00223352	8.355144739461839	3.091042453358316	0	0	0	1	0	1	0	0	1	0	0	1	0	1	60.0	0.303	-2.7645668198191946	0.0	0.9564614333858188	0.22683309496490267	True	False	True	False	False	False	0.0	0.001706477378869355
chr6_32848251_C_T_b38	0.00223352	8.355144739461839	3.091042453358316	0	0	0	1	0	1	0	0	1	0	0	1	0	1	60.0	0.303	-2.7645668198191946	0.0	0.9564614333858188	0.22683309496490267	True	False	True	False	False	False	0.0	0.001706477378869355
chr6_32848251_C_T_b38	0.00223352	8.355144739461839	3.091042453358316	0	0	0	1	0	1	0	0	1	0	0	1	0	1	60.0	0.303	-2.7645668198191946	0.0	0.9564614333858188	0.22683309496490267	True	False	True	False	False	False	0.0	0.001706477378869355
chr6_32848251_C_T_b38	0.00223352	8.355144739461839	3.091042453358316	0	0	0	1	0	1	0	0	1	0	0	1	0	1	60.0	0.303	-2.7645668198191946	0.0	0.9564614333858188	0.22683309496490267	True	False	True	False	False	False	0.0	0.001706477378869355
chr6_32848251_C_T_b38	0.00223352	8.355144739461839	3.091042453358316	0	0	0	1	0	1	0	0	1	0	0	1	0	1	60.0	0.303	-2.7645668198191946	0.0	0.9564614333858188	0.22683309496490267	True	False	True	False	False	False	0.0	0.001706477378869355
chr6_32848251_C_T_b38	0.00223352	8.355144739461839	3.091042453358316	0	0	0	1	0	1	0	0	1	0	0	1	0	1	60.0	0.303	-2.7645668198191946	0.0	0.9564614333858188	0.22683309496490267	True	False	True	False	False	False	0.0	0.001706477378869355
chr10_49079822_C_T_b38	0.00111065	7.86480400332846	7.822845290279774	0	0	0	1	0	0	0	0	0	0	0	1	0	1	60.0	0.0	-4.344157735344143	1.531862568145021	1.341739738072988	0.0	True	False	True	False	False	False	0.0	0.00170647572584272
chr18_13061003_T_C_b38	0.00641079	7.433666540166168	7.432483807917119	0	0	1	0	0	0	0	0	0	0	0	1	0	1	30.0	0.075	-2.321310796041762	4.074985302075929	5.61342758176211	0.0	True	False	True	False	False	False	0.0	0.0017064742177545493
chr18_13061003_T_C_b38	0.00641079	7.433666540166168	7.432483807917119	0	0	1	0	0	0	0	0	0	0	0	1	0	1	30.0	0.075	-2.321310796041762	4.074985302075929	5.61342758176211	0.0	True	False	True	False	False	False	0.0	0.0017064742177545493
chr14_73002262_G_A_b38	0.0332493	8.401108712395436	8.280964400553373	0	0	0	0	1	1	0	1	1	1	0	1	0	1	60.0	0.0	-5.171438246586583	0.0	10.14332429985224	0.0	True	False	True	False	False	False	0.0	0.0017064659962685628
chr14_73002262_G_A_b38	0.0332493	8.401108712395436	8.280964400553373	0	0	0	0	1	1	0	1	1	1	0	1	0	1	60.0	0.0	-5.171438246586583	0.0	10.14332429985224	0.0	True	False	True	False	False	False	0.0	0.0017064659962685628
chr14_73002262_G_A_b38	0.0332493	8.401108712395436	8.280964400553373	0	0	0	0	1	1	0	1	1	1	0	1	0	1	60.0	0.0	-5.171438246586583	0.0	10.14332429985224	0.0	True	False	True	False	False	False	0.0	0.0017064659962685628
chr14_73002262_G_A_b38	0.00160707	8.401108712395436	8.280964400553373	0	0	0	0	1	1	0	1	1	1	0	1	0	1	60.0	0.0	-5.171438246586583	0.0	10.14332429985224	0.0	True	False	True	False	False	False	0.0	0.0017064659962685628
chr14_73002262_G_A_b38	0.00160707	8.401108712395436	8.280964400553373	0	0	0	0	1	1	0	1	1	1	0	1	0	1	60.0	0.0	-5.171438246586583	0.0	10.14332429985224	0.0	True	False	True	False	False	False	0.0	0.0017064659962685628
chr14_73002262_G_A_b38	0.00160707	8.401108712395436	8.280964400553373	0	0	0	0	1	1	0	1	1	1	0	1	0	1	60.0	0.0	-5.171438246586583	0.0	10.14332429985224	0.0	True	False	True	False	False	False	0.0	0.0017064659962685628
chr6_110640897_G_C_b38	0.0284369	7.692569648067906	7.692569648067906	0	0	0	0	0	0	0	0	0	0	0	0	0	1	60.0	0.005	-6.592565303083673	0.0	1.430061501332716	0.0	True	False	True	False	False	False		0.0017064618192175886
chr2_48712038_A_G_b38	0.0124552	7.301822342137932	9.945349006631046	0	0	0	1	0	1	0	0	1	1	0	1	0	0	40.0	0.0	-12.688388904516115	11.424718377985686	3.4440380160223825	0.0	True	False	True	False	False	False	0.0	0.0017064600549387683
chr1_150971693_G_C_b38	0.061923	7.848933726364071	5.049856007249537	0	0	0	1	1	1	1	1	1	1	0	1	0	1	30.0	0.0	2.446948591512696	0.0	9.620873138440324	2.662050198894099	True	False	True	False	False	False	0.0	0.0017064599651809302
chr1_150971693_G_C_b38	0.0243249	7.848933726364071	5.049856007249537	0	0	0	1	1	1	1	1	1	1	0	1	0	1	30.0	0.0	2.446948591512696	0.0	9.620873138440324	2.662050198894099	True	False	True	False	False	False	0.0	0.0017064599651809302
chr1_150971693_G_C_b38	0.0243249	7.848933726364071	5.049856007249537	0	0	0	1	1	1	1	1	1	1	0	1	0	1	30.0	0.0	2.446948591512696	0.0	9.620873138440324	2.662050198894099	True	False	True	False	False	False	0.0	0.0017064599651809302
chr1_150971693_G_C_b38	0.061923	7.848933726364071	5.049856007249537	0	0	0	1	1	1	1	1	1	1	0	1	0	1	30.0	0.0	2.446948591512696	0.0	9.620873138440324	2.662050198894099	True	False	True	False	False	False	0.0	0.0017064599651809302
chr2_224485717_T_C_b38	0.00109845	8.199738960630786	5.811140992976701	0	0	1	0	1	1	1	1	1	1	0	1	1	1	60.0	0.029	4.738488791472621	0.0	5.090477746671269	2.832345628843399	True	False	True	False	False	False		0.001706456866980787
chr2_224485717_T_C_b38	0.00199079	8.199738960630786	5.811140992976701	0	0	1	0	1	1	1	1	1	1	0	1	1	1	60.0	0.029	4.738488791472621	0.0	5.090477746671269	2.832345628843399	True	False	True	False	False	False		0.001706456866980787
chr3_78942255_A_G_b38	0.00152379	8.110427237575024	8.110427237575024	0	0	0	1	0	1	0	0	1	0	0	1	0	1	60.0	0.0	-0.7194414623435859	2.611748317197874	4.255722212057272	0.0	True	False	True	False	False	False	0.0	0.001706451243634365
chr13_20660614_G_A_b38	0.0018339	7.927685045615778	7.88193748927207	0	0	1	1	0	0	0	0	0	0	0	0	0	1	60.0	0.001	-5.133959610238659	1.5895098918307342	2.566024554236691	0.0	True	False	True	False	False	False	0.0	0.0017064453751612467
chr3_142477151_G_A_b38	0.00126917	7.818832443803404	8.479491324232226	0	0	0	0	0	0	0	0	0	0	0	0	0	0	60.0	0.429	-11.381300854733528	0.0	4.77017927953375	0.0	True	False	True	False	False	False		0.0017064375849333191
chr9_92230841_G_A_b38	0.037875	7.447751280047908	7.447751280047908	0	1	0	1	0	0	0	0	0	0	0	0	0	1	40.0	0.0	-0.2223118137564874	1.5932999297971704	0.771634987703294	0.3184990910514643	True	False	True	False	False	False	0.0	0.0017064372489242518
chr9_92230841_G_A_b38	0.00978423	7.447751280047908	7.447751280047908	0	1	0	1	0	0	0	0	0	0	0	0	0	1	40.0	0.0	-0.2223118137564874	1.5932999297971704	0.771634987703294	0.3184990910514643	True	False	True	False	False	False	0.0	0.0017064372489242518
chr9_92230841_G_A_b38	0.037875	7.447751280047908	7.447751280047908	0	1	0	1	0	0	0	0	0	0	0	0	0	1	40.0	0.0	-0.2223118137564874	1.5932999297971704	0.771634987703294	0.3184990910514643	True	False	True	False	False	False	0.0	0.0017064372489242518
chr9_92230841_G_A_b38	0.00335282	7.447751280047908	7.447751280047908	0	1	0	1	0	0	0	0	0	0	0	0	0	1	40.0	0.0	-0.2223118137564874	1.5932999297971704	0.771634987703294	0.3184990910514643	True	False	True	False	False	False	0.0	0.0017064372489242518
chr9_92230841_G_A_b38	0.00335282	7.447751280047908	7.447751280047908	0	1	0	1	0	0	0	0	0	0	0	0	0	1	40.0	0.0	-0.2223118137564874	1.5932999297971704	0.771634987703294	0.3184990910514643	True	False	True	False	False	False	0.0	0.0017064372489242518
chr9_92230841_G_A_b38	0.00335282	7.447751280047908	7.447751280047908	0	1	0	1	0	0	0	0	0	0	0	0	0	1	40.0	0.0	-0.2223118137564874	1.5932999297971704	0.771634987703294	0.3184990910514643	True	False	True	False	False	False	0.0	0.0017064372489242518
chr9_92230841_G_A_b38	0.00978423	7.447751280047908	7.447751280047908	0	1	0	1	0	0	0	0	0	0	0	0	0	1	40.0	0.0	-0.2223118137564874	1.5932999297971704	0.771634987703294	0.3184990910514643	True	False	True	False	False	False	0.0	0.0017064372489242518
chr9_92230841_G_A_b38	0.037875	7.447751280047908	7.447751280047908	0	1	0	1	0	0	0	0	0	0	0	0	0	1	40.0	0.0	-0.2223118137564874	1.5932999297971704	0.771634987703294	0.3184990910514643	True	False	True	False	False	False	0.0	0.0017064372489242518
chr9_92230841_G_A_b38	0.00978423	7.447751280047908	7.447751280047908	0	1	0	1	0	0	0	0	0	0	0	0	0	1	40.0	0.0	-0.2223118137564874	1.5932999297971704	0.771634987703294	0.3184990910514643	True	False	True	False	False	False	0.0	0.0017064372489242518
chr10_45492442_C_T_b38	0.00421134	8.014996894348302	8.014996894348302	0	0	0	1	0	0	0	0	0	0	0	0	0	1	70.0	0.073	1.4899136379150335	1.5948558070605694	0.9873515486291566	7.495486909765333	True	False	True	False	False	False	0.0	0.0017064357670693946
chr20_63251136_G_C_b38	0.00294131	8.177234885510194	6.970730078143525	0	0	0	0	0	0	0	1	0	0	0	1	1	1	80.0	0.029	4.584828129389156	0.0	0.5049393561439715	0.0	True	False	True	False	False	False	0.0	0.0017064353367411806
chr20_63251136_G_C_b38	0.0134766	8.177234885510194	6.970730078143525	0	0	0	0	0	0	0	1	0	0	0	1	1	1	80.0	0.029	4.584828129389156	0.0	0.5049393561439715	0.0	True	False	True	False	False	False	0.0	0.0017064353367411806
chr20_63251136_G_C_b38	0.0134766	8.177234885510194	6.970730078143525	0	0	0	0	0	0	0	1	0	0	0	1	1	1	80.0	0.029	4.584828129389156	0.0	0.5049393561439715	0.0	True	False	True	False	False	False	0.0	0.0017064353367411806
chr20_63251136_G_C_b38	0.0134766	8.177234885510194	6.970730078143525	0	0	0	0	0	0	0	1	0	0	0	1	1	1	80.0	0.029	4.584828129389156	0.0	0.5049393561439715	0.0	True	False	True	False	False	False	0.0	0.0017064353367411806
chr20_63251136_G_C_b38	0.00294131	8.177234885510194	6.970730078143525	0	0	0	0	0	0	0	1	0	0	0	1	1	1	80.0	0.029	4.584828129389156	0.0	0.5049393561439715	0.0	True	False	True	False	False	False	0.0	0.0017064353367411806
chr20_63251136_G_C_b38	0.00294131	8.177234885510194	6.970730078143525	0	0	0	0	0	0	0	1	0	0	0	1	1	1	80.0	0.029	4.584828129389156	0.0	0.5049393561439715	0.0	True	False	True	False	False	False	0.0	0.0017064353367411806
chr22_25052686_C_T_b38	0.00146607	8.108623268354595	8.005700678662542	1	0	1	0	0	1	0	0	1	1	0	1	0	1	60.0	0.0	-11.33120103310144	0.0	0.800513593895495	0.0	True	False	True	False	False	False	0.0	0.0017063876768481448
chr22_25052686_C_T_b38	0.00146607	8.108623268354595	8.005700678662542	1	0	1	0	0	1	0	0	1	1	0	1	0	1	60.0	0.0	-11.33120103310144	0.0	0.800513593895495	0.0	True	False	True	False	False	False	0.0	0.0017063876768481448
chr12_132740168_G_A_b38	0.00701946	8.46863300080086	7.1316985104669115	0	0	0	1	1	1	0	1	1	1	0	1	0	1	70.0	0.004	-8.340019153104528	5.7144360097331415	0.0118911270001049	0.0	True	False	True	False	False	False	0.0	0.0017063765275414497
chr12_132740168_G_A_b38	0.00701946	8.46863300080086	7.1316985104669115	0	0	0	1	1	1	0	1	1	1	0	1	0	1	70.0	0.004	-8.340019153104528	5.7144360097331415	0.0118911270001049	0.0	True	False	True	False	False	False	0.0	0.0017063765275414497
chr12_132740168_G_A_b38	0.00701946	8.46863300080086	7.1316985104669115	0	0	0	1	1	1	0	1	1	1	0	1	0	1	70.0	0.004	-8.340019153104528	5.7144360097331415	0.0118911270001049	0.0	True	False	True	False	False	False	0.0	0.0017063765275414497
chr12_132740168_G_A_b38	0.00493054	8.46863300080086	7.1316985104669115	0	0	0	1	1	1	0	1	1	1	0	1	0	1	70.0	0.004	-8.340019153104528	5.7144360097331415	0.0118911270001049	0.0	True	False	True	False	False	False	0.0	0.0017063765275414497
chr12_132740168_G_A_b38	0.00701946	8.46863300080086	7.1316985104669115	0	0	0	1	1	1	0	1	1	1	0	1	0	1	70.0	0.004	-8.340019153104528	5.7144360097331415	0.0118911270001049	0.0	True	False	True	False	False	False	0.0	0.0017063765275414497
chr12_132740168_G_A_b38	0.00701946	8.46863300080086	7.1316985104669115	0	0	0	1	1	1	0	1	1	1	0	1	0	1	70.0	0.004	-8.340019153104528	5.7144360097331415	0.0118911270001049	0.0	True	False	True	False	False	False	0.0	0.0017063765275414497
chr12_132740168_G_A_b38	0.00493054	8.46863300080086	7.1316985104669115	0	0	0	1	1	1	0	1	1	1	0	1	0	1	70.0	0.004	-8.340019153104528	5.7144360097331415	0.0118911270001049	0.0	True	False	True	False	False	False	0.0	0.0017063765275414497
chr12_132740168_G_A_b38	0.00493054	8.46863300080086	7.1316985104669115	0	0	0	1	1	1	0	1	1	1	0	1	0	1	70.0	0.004	-8.340019153104528	5.7144360097331415	0.0118911270001049	0.0	True	False	True	False	False	False	0.0	0.0017063765275414497
chr12_132740168_G_A_b38	0.00493054	8.46863300080086	7.1316985104669115	0	0	0	1	1	1	0	1	1	1	0	1	0	1	70.0	0.004	-8.340019153104528	5.7144360097331415	0.0118911270001049	0.0	True	False	True	False	False	False	0.0	0.0017063765275414497
chr12_132740168_G_A_b38	0.00493054	8.46863300080086	7.1316985104669115	0	0	0	1	1	1	0	1	1	1	0	1	0	1	70.0	0.004	-8.340019153104528	5.7144360097331415	0.0118911270001049	0.0	True	False	True	False	False	False	0.0	0.0017063765275414497
chr15_66433767_T_C_b38	0.0035528	8.047509510981422	7.138866999945524	0	0	1	0	1	1	0	0	1	0	0	1	0	1	60.0	0.002	-10.64945985821908	0.2872810301901012	6.49895237604602	0.23465975145569473	True	False	True	False	False	False	0.0	0.0017063739096749991
chr15_66433767_T_C_b38	0.00471657	8.047509510981422	7.138866999945524	0	0	1	0	1	1	0	0	1	0	0	1	0	1	60.0	0.002	-10.64945985821908	0.2872810301901012	6.49895237604602	0.23465975145569473	True	False	True	False	False	False	0.0	0.0017063739096749991
chr10_114245218_G_A_b38	0.00128197	8.156797046675651	6.752270376141742	0	0	1	0	1	1	0	0	1	1	0	1	0	0	60.0	0.034	-9.866631042032251	0.0	2.150066070230608	0.9247288958732085	True	False	True	False	False	False	0.0	0.0017063633739004761
chr16_90034949_G_C_b38	0.00151216	7.9724660159745655	6.52795791762255	0	0	0	0	0	1	0	0	1	0	0	1	0	1	60.0	0.019	-4.443844573932415	3.224227233101796	5.7364712965161	1.669898027755579	True	False	True	False	False	False	0.0	0.0017063580703650775
chr16_90034949_G_C_b38	0.00151216	7.9724660159745655	6.52795791762255	0	0	0	0	0	1	0	0	1	0	0	1	0	1	60.0	0.019	-4.443844573932415	3.224227233101796	5.7364712965161	1.669898027755579	True	False	True	False	False	False	0.0	0.0017063580703650775
chr22_32870394_T_C_b38	0.041718	7.146772179452637	7.146772179452637	0	0	1	1	0	0	0	0	0	0	0	0	0	0	10.0	0.045	-10.073648367537762	0.0	4.612143111857954	4.632280000494255	True	False	True	False	False	False	0.0	0.0017063412378843644
chr22_32870394_T_C_b38	0.041718	7.146772179452637	7.146772179452637	0	0	1	1	0	0	0	0	0	0	0	0	0	0	10.0	0.045	-10.073648367537762	0.0	4.612143111857954	4.632280000494255	True	False	True	False	False	False	0.0	0.0017063412378843644
chr1_186323331_T_G_b38	0.00388347	7.8336002236611035	5.872117789475416	0	0	0	0	0	1	0	0	1	0	0	1	0	1	40.0	0.0	-1.7739343476642944	0.0	7.323833763666826	0.0	True	False	True	False	False	False	0.0	0.0017063369793848882
chr1_186323331_T_G_b38	0.00388347	7.8336002236611035	5.872117789475416	0	0	0	0	0	1	0	0	1	0	0	1	0	1	40.0	0.0	-1.7739343476642944	0.0	7.323833763666826	0.0	True	False	True	False	False	False	0.0	0.0017063369793848882
chr1_186323331_T_G_b38	0.00388347	7.8336002236611035	5.872117789475416	0	0	0	0	0	1	0	0	1	0	0	1	0	1	40.0	0.0	-1.7739343476642944	0.0	7.323833763666826	0.0	True	False	True	False	False	False	0.0	0.0017063369793848882
chr1_186323331_T_G_b38	0.00388347	7.8336002236611035	5.872117789475416	0	0	0	0	0	1	0	0	1	0	0	1	0	1	40.0	0.0	-1.7739343476642944	0.0	7.323833763666826	0.0	True	False	True	False	False	False	0.0	0.0017063369793848882
chr1_186323331_T_G_b38	0.00388347	7.8336002236611035	5.872117789475416	0	0	0	0	0	1	0	0	1	0	0	1	0	1	40.0	0.0	-1.7739343476642944	0.0	7.323833763666826	0.0	True	False	True	False	False	False	0.0	0.0017063369793848882
chr1_186323331_T_G_b38	0.00388347	7.8336002236611035	5.872117789475416	0	0	0	0	0	1	0	0	1	0	0	1	0	1	40.0	0.0	-1.7739343476642944	0.0	7.323833763666826	0.0	True	False	True	False	False	False	0.0	0.0017063369793848882
chr1_186323331_T_G_b38	0.00388347	7.8336002236611035	5.872117789475416	0	0	0	0	0	1	0	0	1	0	0	1	0	1	40.0	0.0	-1.7739343476642944	0.0	7.323833763666826	0.0	True	False	True	False	False	False	0.0	0.0017063369793848882
chr10_102696968_G_T_b38	0.00104303	7.8328075165248645	7.785305182539862	0	0	0	0	1	0	0	1	0	0	0	1	0	1	40.0	0.821	2.0705754403847534	0.0	1.3644570188975391	0.0	True	False	True	False	False	False	0.0	0.0017063260889431968
chr10_102696968_G_T_b38	0.00115335	7.8328075165248645	7.785305182539862	0	0	0	0	1	0	0	1	0	0	0	1	0	1	40.0	0.821	2.0705754403847534	0.0	1.3644570188975391	0.0	True	False	True	False	False	False	0.0	0.0017063260889431968
chr10_102696968_G_T_b38	0.00104303	7.8328075165248645	7.785305182539862	0	0	0	0	1	0	0	1	0	0	0	1	0	1	40.0	0.821	2.0705754403847534	0.0	1.3644570188975391	0.0	True	False	True	False	False	False	0.0	0.0017063260889431968
chr10_102696968_G_T_b38	0.00115335	7.8328075165248645	7.785305182539862	0	0	0	0	1	0	0	1	0	0	0	1	0	1	40.0	0.821	2.0705754403847534	0.0	1.3644570188975391	0.0	True	False	True	False	False	False	0.0	0.0017063260889431968
chr11_9798900_C_T_b38	0.00189385	7.987524479848767	7.987524479848767	0	0	0	1	0	0	0	0	0	0	0	0	0	1	70.0	0.0	-5.718440648606296	0.0	2.0358544041892657	0.0	True	False	True	False	False	False	0.0	0.0017063209621624037
chr14_56638925_A_G_b38	0.00595211	7.752764808851328	7.752764808851328	0	0	0	0	0	0	0	0	0	0	0	1	0	1	30.0	0.0	3.4455085454178254	18.24189903128244	-0.7466258798207903	0.0	True	False	True	False	False	False	0.0	0.001706318836053523
chr14_56638925_A_G_b38	0.00595211	7.752764808851328	7.752764808851328	0	0	0	0	0	0	0	0	0	0	0	1	0	1	30.0	0.0	3.4455085454178254	18.24189903128244	-0.7466258798207903	0.0	True	False	True	False	False	False	0.0	0.001706318836053523
chr14_56638925_A_G_b38	0.00595211	7.752764808851328	7.752764808851328	0	0	0	0	0	0	0	0	0	0	0	1	0	1	30.0	0.0	3.4455085454178254	18.24189903128244	-0.7466258798207903	0.0	True	False	True	False	False	False	0.0	0.001706318836053523
chr3_123204582_A_G_b38	0.00709364	7.862112211662748	4.897839799950911	0	0	0	1	0	1	0	0	1	1	0	0	0	1	40.0	0.096	-1.3905954350274443	0.0	7.198368791055657	0.09137562563434898	True	False	True	False	False	False	0.0	0.0017063105452778476
chr3_123204582_A_G_b38	0.00189917	7.862112211662748	4.897839799950911	0	0	0	1	0	1	0	0	1	1	0	0	0	1	40.0	0.096	-1.3905954350274443	0.0	7.198368791055657	0.09137562563434898	True	False	True	False	False	False	0.0	0.0017063105452778476
chr3_123204582_A_G_b38	0.00709364	7.862112211662748	4.897839799950911	0	0	0	1	0	1	0	0	1	1	0	0	0	1	40.0	0.096	-1.3905954350274443	0.0	7.198368791055657	0.09137562563434898	True	False	True	False	False	False	0.0	0.0017063105452778476
chr3_123204582_A_G_b38	0.00189917	7.862112211662748	4.897839799950911	0	0	0	1	0	1	0	0	1	1	0	0	0	1	40.0	0.096	-1.3905954350274443	0.0	7.198368791055657	0.09137562563434898	True	False	True	False	False	False	0.0	0.0017063105452778476
chr9_92858851_C_T_b38	0.00108806	8.019941687677365	7.837554360881084	0	0	0	0	0	0	0	0	0	0	0	0	0	1	80.0	0.001	-9.693315425583563	0.0656345920111416	-0.0650403734112572	1.8357741107098207	True	False	True	False	False	False	0.0	0.0017063024687208619
chr1_55090073_T_C_b38	0.00347293	7.627544390488503	5.811140992976701	0	0	0	1	0	0	0	1	0	0	0	1	0	1	30.0	0.001	-3.441368764303809	0.0	-0.2669870250786772	0.0	True	False	True	False	False	False	0.0	0.00170629847199405
chr1_55090073_T_C_b38	0.00138952	7.627544390488503	5.811140992976701	0	0	0	1	0	0	0	1	0	0	0	1	0	1	30.0	0.001	-3.441368764303809	0.0	-0.2669870250786772	0.0	True	False	True	False	False	False	0.0	0.00170629847199405
chr1_55090073_T_C_b38	0.00347293	7.627544390488503	5.811140992976701	0	0	0	1	0	0	0	1	0	0	0	1	0	1	30.0	0.001	-3.441368764303809	0.0	-0.2669870250786772	0.0	True	False	True	False	False	False	0.0	0.00170629847199405
chr1_55090073_T_C_b38	0.00347293	7.627544390488503	5.811140992976701	0	0	0	1	0	0	0	1	0	0	0	1	0	1	30.0	0.001	-3.441368764303809	0.0	-0.2669870250786772	0.0	True	False	True	False	False	False	0.0	0.00170629847199405
chr1_55090073_T_C_b38	0.00347293	7.627544390488503	5.811140992976701	0	0	0	1	0	0	0	1	0	0	0	1	0	1	30.0	0.001	-3.441368764303809	0.0	-0.2669870250786772	0.0	True	False	True	False	False	False	0.0	0.00170629847199405
chr1_55090073_T_C_b38	0.00347293	7.627544390488503	5.811140992976701	0	0	0	1	0	0	0	1	0	0	0	1	0	1	30.0	0.001	-3.441368764303809	0.0	-0.2669870250786772	0.0	True	False	True	False	False	False	0.0	0.00170629847199405
chr1_55090073_T_C_b38	0.00138952	7.627544390488503	5.811140992976701	0	0	0	1	0	0	0	1	0	0	0	1	0	1	30.0	0.001	-3.441368764303809	0.0	-0.2669870250786772	0.0	True	False	True	False	False	False	0.0	0.00170629847199405
chr1_55090073_T_C_b38	0.00138952	7.627544390488503	5.811140992976701	0	0	0	1	0	0	0	1	0	0	0	1	0	1	30.0	0.001	-3.441368764303809	0.0	-0.2669870250786772	0.0	True	False	True	False	False	False	0.0	0.00170629847199405
chr1_55090073_T_C_b38	0.00138952	7.627544390488503	5.811140992976701	0	0	0	1	0	0	0	1	0	0	0	1	0	1	30.0	0.001	-3.441368764303809	0.0	-0.2669870250786772	0.0	True	False	True	False	False	False	0.0	0.00170629847199405
chr1_55090073_T_C_b38	0.00138952	7.627544390488503	5.811140992976701	0	0	0	1	0	0	0	1	0	0	0	1	0	1	30.0	0.001	-3.441368764303809	0.0	-0.2669870250786772	0.0	True	False	True	False	False	False	0.0	0.00170629847199405
chr19_39023640_G_A_b38	0.00242159	8.121480374750751	5.942799375126701	0	0	0	0	0	0	0	0	0	0	1	0	0	1	60.0	0.002	-1.0866345102006123	6.84554569675982	-4.1852422406405765	0.6155934744433296	True	False	True	False	False	False	0.0	0.0017062740828136815
chr19_39023640_G_A_b38	0.00242159	8.121480374750751	5.942799375126701	0	0	0	0	0	0	0	0	0	0	1	0	0	1	60.0	0.002	-1.0866345102006123	6.84554569675982	-4.1852422406405765	0.6155934744433296	True	False	True	False	False	False	0.0	0.0017062740828136815
chr19_39023640_G_A_b38	0.00242159	8.121480374750751	5.942799375126701	0	0	0	0	0	0	0	0	0	0	1	0	0	1	60.0	0.002	-1.0866345102006123	6.84554569675982	-4.1852422406405765	0.6155934744433296	True	False	True	False	False	False	0.0	0.0017062740828136815
chr17_35738374_A_G_b38	0.0135318	7.377133712833954	7.172424577124845	0	0	1	0	0	0	0	0	0	0	0	0	0	1	30.0	0.015	-12.276819995827925	0.0	-1.100641129177852	3.1846870196312267	True	False	True	False	False	False	0.0	0.0017062698735728443
chr15_55443343_G_A_b38	0.00212133	8.261526448396468	2.70805020110221	1	0	0	0	0	0	0	0	0	0	0	0	0	0	80.0	0.3	-0.8726694172678832	0.0	1.4046327015896978	0.0	False	True	True	False	False	False	0.0	0.001706258320246774
chr6_35315216_A_G_b38	0.00212209	7.977625098784593	7.779885115070522	0	0	0	1	0	1	0	0	1	0	0	1	0	1	40.0	0.024	-3.39283256190923	0.0	5.385696915987559	0.5505755691862078	True	False	True	False	False	False	0.0	0.0017062576332327799
chr6_35315216_A_G_b38	0.00212209	7.977625098784593	7.779885115070522	0	0	0	1	0	1	0	0	1	0	0	1	0	1	40.0	0.024	-3.39283256190923	0.0	5.385696915987559	0.5505755691862078	True	False	True	False	False	False	0.0	0.0017062576332327799
chr6_16272197_A_T_b38	0.00166507	7.7406644019172415	7.704361167910313	0	0	1	0	0	0	0	0	0	0	0	1	0	1	50.0	0.0	1.0947301426914209	6.390394126461241	0.1670833414146741	1.5180803147452764	True	False	True	False	False	False	0.0	0.0017062541647865212
chr6_16272197_A_T_b38	0.00166507	7.7406644019172415	7.704361167910313	0	0	1	0	0	0	0	0	0	0	0	1	0	1	50.0	0.0	1.0947301426914209	6.390394126461241	0.1670833414146741	1.5180803147452764	True	False	True	False	False	False	0.0	0.0017062541647865212
chr9_129013971_C_A_b38	0.00237077	8.343077871169383	3.091042453358316	0	0	0	0	0	0	0	0	0	1	0	1	0	1	80.0	0.0	-6.320875709838525	0.0	6.048109837985514	0.6881820462570403	True	False	True	False	False	False	0.0	0.001706249350384008
chr9_129013971_C_A_b38	0.00237077	8.343077871169383	3.091042453358316	0	0	0	0	0	0	0	0	0	1	0	1	0	1	80.0	0.0	-6.320875709838525	0.0	6.048109837985514	0.6881820462570403	True	False	True	False	False	False	0.0	0.001706249350384008
chr9_129013971_C_A_b38	0.00319283	8.343077871169383	3.091042453358316	0	0	0	0	0	0	0	0	0	1	0	1	0	1	80.0	0.0	-6.320875709838525	0.0	6.048109837985514	0.6881820462570403	True	False	True	False	False	False	0.0	0.001706249350384008
chr9_129013971_C_A_b38	0.00237077	8.343077871169383	3.091042453358316	0	0	0	0	0	0	0	0	0	1	0	1	0	1	80.0	0.0	-6.320875709838525	0.0	6.048109837985514	0.6881820462570403	True	False	True	False	False	False	0.0	0.001706249350384008
chr9_129013971_C_A_b38	0.00237077	8.343077871169383	3.091042453358316	0	0	0	0	0	0	0	0	0	1	0	1	0	1	80.0	0.0	-6.320875709838525	0.0	6.048109837985514	0.6881820462570403	True	False	True	False	False	False	0.0	0.001706249350384008
chr9_129013971_C_A_b38	0.00237077	8.343077871169383	3.091042453358316	0	0	0	0	0	0	0	0	0	1	0	1	0	1	80.0	0.0	-6.320875709838525	0.0	6.048109837985514	0.6881820462570403	True	False	True	False	False	False	0.0	0.001706249350384008
chr9_129013971_C_A_b38	0.00319283	8.343077871169383	3.091042453358316	0	0	0	0	0	0	0	0	0	1	0	1	0	1	80.0	0.0	-6.320875709838525	0.0	6.048109837985514	0.6881820462570403	True	False	True	False	False	False	0.0	0.001706249350384008
chr9_129013971_C_A_b38	0.00319283	8.343077871169383	3.091042453358316	0	0	0	0	0	0	0	0	0	1	0	1	0	1	80.0	0.0	-6.320875709838525	0.0	6.048109837985514	0.6881820462570403	True	False	True	False	False	False	0.0	0.001706249350384008
chr9_129013971_C_A_b38	0.00319283	8.343077871169383	3.091042453358316	0	0	0	0	0	0	0	0	0	1	0	1	0	1	80.0	0.0	-6.320875709838525	0.0	6.048109837985514	0.6881820462570403	True	False	True	False	False	False	0.0	0.001706249350384008
chr9_129013971_C_A_b38	0.00319283	8.343077871169383	3.091042453358316	0	0	0	0	0	0	0	0	0	1	0	1	0	1	80.0	0.0	-6.320875709838525	0.0	6.048109837985514	0.6881820462570403	True	False	True	False	False	False	0.0	0.001706249350384008
chr1_224400671_G_A_b38	0.00413667	7.853604813097837	5.631211781821365	0	0	0	0	0	0	0	0	0	0	0	1	0	1	70.0	0.005	-0.5103791114709193	0.0	-1.0165821197186276	0.0	True	False	True	False	False	False	0.0	0.0017062409802000372
chr1_224400671_G_A_b38	0.00562551	7.853604813097837	5.631211781821365	0	0	0	0	0	0	0	0	0	0	0	1	0	1	70.0	0.005	-0.5103791114709193	0.0	-1.0165821197186276	0.0	True	False	True	False	False	False	0.0	0.0017062409802000372
chr1_224400671_G_A_b38	0.00413667	7.853604813097837	5.631211781821365	0	0	0	0	0	0	0	0	0	0	0	1	0	1	70.0	0.005	-0.5103791114709193	0.0	-1.0165821197186276	0.0	True	False	True	False	False	False	0.0	0.0017062409802000372
chr1_224400671_G_A_b38	0.00562551	7.853604813097837	5.631211781821365	0	0	0	0	0	0	0	0	0	0	0	1	0	1	70.0	0.005	-0.5103791114709193	0.0	-1.0165821197186276	0.0	True	False	True	False	False	False	0.0	0.0017062409802000372
chr1_224400671_G_A_b38	0.00562551	7.853604813097837	5.631211781821365	0	0	0	0	0	0	0	0	0	0	0	1	0	1	70.0	0.005	-0.5103791114709193	0.0	-1.0165821197186276	0.0	True	False	True	False	False	False	0.0	0.0017062409802000372
chr1_224400671_G_A_b38	0.00413667	7.853604813097837	5.631211781821365	0	0	0	0	0	0	0	0	0	0	0	1	0	1	70.0	0.005	-0.5103791114709193	0.0	-1.0165821197186276	0.0	True	False	True	False	False	False	0.0	0.0017062409802000372
chr3_3175033_C_T_b38	0.00684654	7.722234744709607	4.867534450455582	0	0	0	0	0	1	0	0	1	1	0	1	0	1	40.0	0.006	-2.0815340413201877	0.0	3.090069555415589	0.29936663360910387	True	False	True	False	False	False	0.0	0.0017062359606678469
chr3_3175033_C_T_b38	0.00684654	7.722234744709607	4.867534450455582	0	0	0	0	0	1	0	0	1	1	0	1	0	1	40.0	0.006	-2.0815340413201877	0.0	3.090069555415589	0.29936663360910387	True	False	True	False	False	False	0.0	0.0017062359606678469
chr3_3175033_C_T_b38	0.0087957	7.722234744709607	4.867534450455582	0	0	0	0	0	1	0	0	1	1	0	1	0	1	40.0	0.006	-2.0815340413201877	0.0	3.090069555415589	0.29936663360910387	True	False	True	False	False	False	0.0	0.0017062359606678469
chr3_3175033_C_T_b38	0.0087957	7.722234744709607	4.867534450455582	0	0	0	0	0	1	0	0	1	1	0	1	0	1	40.0	0.006	-2.0815340413201877	0.0	3.090069555415589	0.29936663360910387	True	False	True	False	False	False	0.0	0.0017062359606678469
chr3_3175033_C_T_b38	0.0087957	7.722234744709607	4.867534450455582	0	0	0	0	0	1	0	0	1	1	0	1	0	1	40.0	0.006	-2.0815340413201877	0.0	3.090069555415589	0.29936663360910387	True	False	True	False	False	False	0.0	0.0017062359606678469
chr3_3175033_C_T_b38	0.00684654	7.722234744709607	4.867534450455582	0	0	0	0	0	1	0	0	1	1	0	1	0	1	40.0	0.006	-2.0815340413201877	0.0	3.090069555415589	0.29936663360910387	True	False	True	False	False	False	0.0	0.0017062359606678469
chr3_105735384_A_G_b38	0.0620512	7.226936018493289	7.126890808898808	0	0	0	0	0	0	0	0	0	0	0	0	0	1	20.0	0.0	-21.371326645325677	0.0	8.519864782888135	0.5467206450753332	True	False	True	False	False	False	0.0	0.0017062265884479765
chr1_19753149_G_A_b38	0.00403238	7.818430272070656	7.818027938530729	0	0	1	0	0	0	0	0	0	0	0	1	0	1	60.0	0.0	-6.350373449737725	0.7062572464092272	-3.257088424963044	0.0	True	False	True	False	False	False	0.0	0.0017062234747136792
chr2_99754152_T_C_b38	0.00236612	7.524021415206125	7.524021415206125	0	0	1	0	0	1	0	0	1	0	0	1	0	0	30.0	0.0	-13.153191821330305	0.0	-2.858898332610579	0.0	True	False	True	False	False	False	0.0	0.0017062225434677446
chr12_81136755_T_G_b38	0.00942876	7.468513271496337	7.468513271496337	0	0	1	1	1	0	0	0	0	0	0	1	0	0	30.0	0.212	7.812374538304324	0.0	0.0341612152665362	1.279282144038696	True	False	True	False	False	False	0.0	0.0017062132829083875
chr12_81136755_T_G_b38	0.0139241	7.468513271496337	7.468513271496337	0	0	1	1	1	0	0	0	0	0	0	1	0	0	30.0	0.212	7.812374538304324	0.0	0.0341612152665362	1.279282144038696	True	False	True	False	False	False	0.0	0.0017062132829083875
chr1_244417854_C_A_b38	0.00111553	7.535830462798367	4.634728988229636	0	0	1	0	0	0	0	0	0	0	0	0	0	1	40.0	0.001	-8.986359789902183	0.0	4.05350917957621	0.0	True	False	True	False	False	False	0.0	0.001706196878199034
chr1_244417854_C_A_b38	0.00111553	7.535830462798367	4.634728988229636	0	0	1	0	0	0	0	0	0	0	0	0	0	1	40.0	0.001	-8.986359789902183	0.0	4.05350917957621	0.0	True	False	True	False	False	False	0.0	0.001706196878199034
chr1_244417854_C_A_b38	0.00413891	7.535830462798367	4.634728988229636	0	0	1	0	0	0	0	0	0	0	0	0	0	1	40.0	0.001	-8.986359789902183	0.0	4.05350917957621	0.0	True	False	True	False	False	False	0.0	0.001706196878199034
chr1_244417854_C_A_b38	0.00413891	7.535830462798367	4.634728988229636	0	0	1	0	0	0	0	0	0	0	0	0	0	1	40.0	0.001	-8.986359789902183	0.0	4.05350917957621	0.0	True	False	True	False	False	False	0.0	0.001706196878199034
chr1_244417854_C_A_b38	0.00355644	7.535830462798367	4.634728988229636	0	0	1	0	0	0	0	0	0	0	0	0	0	1	40.0	0.001	-8.986359789902183	0.0	4.05350917957621	0.0	True	False	True	False	False	False	0.0	0.001706196878199034
chr1_244417854_C_A_b38	0.00355644	7.535830462798367	4.634728988229636	0	0	1	0	0	0	0	0	0	0	0	0	0	1	40.0	0.001	-8.986359789902183	0.0	4.05350917957621	0.0	True	False	True	False	False	False	0.0	0.001706196878199034
chr7_5738572_C_G_b38	0.00240008	8.030409562130485	6.556778356158042	0	0	0	0	0	0	0	0	0	0	0	0	0	1	80.0	0.004	-4.979688328064756	0.0	5.215031183797507	0.0	True	False	True	False	False	False	0.0	0.0017061783322469548
chr21_43801518_A_G_b38	0.00655634	8.192016914536875	6.45833828334479	0	0	0	1	0	0	0	0	0	1	0	1	0	1	60.0	0.0	-8.172413282358221	0.0	6.443618325595203	3.9470742930974723	True	False	True	False	False	False	0.0	0.0017061709985944677
chr21_43801518_A_G_b38	0.00655634	8.192016914536875	6.45833828334479	0	0	0	1	0	0	0	0	0	1	0	1	0	1	60.0	0.0	-8.172413282358221	0.0	6.443618325595203	3.9470742930974723	True	False	True	False	False	False	0.0	0.0017061709985944677
chr21_43801518_A_G_b38	0.00655634	8.192016914536875	6.45833828334479	0	0	0	1	0	0	0	0	0	1	0	1	0	1	60.0	0.0	-8.172413282358221	0.0	6.443618325595203	3.9470742930974723	True	False	True	False	False	False	0.0	0.0017061709985944677
chr21_43801518_A_G_b38	0.00655634	8.192016914536875	6.45833828334479	0	0	0	1	0	0	0	0	0	1	0	1	0	1	60.0	0.0	-8.172413282358221	0.0	6.443618325595203	3.9470742930974723	True	False	True	False	False	False	0.0	0.0017061709985944677
chr21_43801518_A_G_b38	0.00655634	8.192016914536875	6.45833828334479	0	0	0	1	0	0	0	0	0	1	0	1	0	1	60.0	0.0	-8.172413282358221	0.0	6.443618325595203	3.9470742930974723	True	False	True	False	False	False	0.0	0.0017061709985944677
chr21_43801518_A_G_b38	0.00655634	8.192016914536875	6.45833828334479	0	0	0	1	0	0	0	0	0	1	0	1	0	1	60.0	0.0	-8.172413282358221	0.0	6.443618325595203	3.9470742930974723	True	False	True	False	False	False	0.0	0.0017061709985944677
chr21_43801518_A_G_b38	0.00655634	8.192016914536875	6.45833828334479	0	0	0	1	0	0	0	0	0	1	0	1	0	1	60.0	0.0	-8.172413282358221	0.0	6.443618325595203	3.9470742930974723	True	False	True	False	False	False	0.0	0.0017061709985944677
chr16_89960367_A_G_b38	0.00234042	7.957527402230773	6.335054251498059	0	0	0	1	0	0	0	0	0	0	0	1	0	1	60.0	0.0	4.435850976330834	4.581518910061913	2.972686073745699	0.0	True	False	True	False	False	False	0.0	0.0017061702467117167
chr16_89960367_A_G_b38	0.00234042	7.957527402230773	6.335054251498059	0	0	0	1	0	0	0	0	0	0	0	1	0	1	60.0	0.0	4.435850976330834	4.581518910061913	2.972686073745699	0.0	True	False	True	False	False	False	0.0	0.0017061702467117167
chr16_89960367_A_G_b38	0.00234042	7.957527402230773	6.335054251498059	0	0	0	1	0	0	0	0	0	0	0	1	0	1	60.0	0.0	4.435850976330834	4.581518910061913	2.972686073745699	0.0	True	False	True	False	False	False	0.0	0.0017061702467117167
chr16_89960367_A_G_b38	0.00234042	7.957527402230773	6.335054251498059	0	0	0	1	0	0	0	0	0	0	0	1	0	1	60.0	0.0	4.435850976330834	4.581518910061913	2.972686073745699	0.0	True	False	True	False	False	False	0.0	0.0017061702467117167
chr16_89960367_A_G_b38	0.00234042	7.957527402230773	6.335054251498059	0	0	0	1	0	0	0	0	0	0	0	1	0	1	60.0	0.0	4.435850976330834	4.581518910061913	2.972686073745699	0.0	True	False	True	False	False	False	0.0	0.0017061702467117167
chr16_89960367_A_G_b38	0.00234042	7.957527402230773	6.335054251498059	0	0	0	1	0	0	0	0	0	0	0	1	0	1	60.0	0.0	4.435850976330834	4.581518910061913	2.972686073745699	0.0	True	False	True	False	False	False	0.0	0.0017061702467117167
chr16_89960367_A_G_b38	0.00234042	7.957527402230773	6.335054251498059	0	0	0	1	0	0	0	0	0	0	0	1	0	1	60.0	0.0	4.435850976330834	4.581518910061913	2.972686073745699	0.0	True	False	True	False	False	False	0.0	0.0017061702467117167
chr19_21031825_A_G_b38	0.00195918	7.471932078245122	7.396948602621014	0	0	1	0	0	0	0	0	0	1	0	1	0	1	30.0	0.003	-5.512466855935375	3.9538388769697184	8.070525660732486	0.0	True	False	True	False	False	False	0.0	0.0017061656458885182
chr22_45686096_G_A_b38	0.00366449	8.193400231952097	8.122668023346407	0	0	1	1	1	1	0	0	1	1	0	1	0	1	50.0	0.0	-2.435496302405892	0.0	4.281972194624643	0.0	True	False	True	False	False	False		0.0017061637156755188
chr18_8369246_C_G_b38	0.00262004	7.473637108496206	7.404887575616125	0	0	1	1	1	1	0	0	1	0	0	1	0	0	30.0	0.0	-2.994105703398556	12.678244768064772	3.0365250693278725	0.0	True	False	True	False	False	False	0.0	0.0017061627549098551
chr18_8369246_C_G_b38	0.00118384	7.473637108496206	7.404887575616125	0	0	1	1	1	1	0	0	1	0	0	1	0	0	30.0	0.0	-2.994105703398556	12.678244768064772	3.0365250693278725	0.0	True	False	True	False	False	False	0.0	0.0017061627549098551
chr5_168462016_G_A_b38	0.00120202	7.988542982737695	7.150701457592526	0	0	0	0	0	0	0	1	0	0	0	1	0	1	60.0	0.0	-3.6251771193525086	2.286301541686147	4.607384049980588	0.7531020549644931	True	False	True	False	False	False	0.0	0.001706159282311584
chr5_168462016_G_A_b38	0.00120202	7.988542982737695	7.150701457592526	0	0	0	0	0	0	0	1	0	0	0	1	0	1	60.0	0.0	-3.6251771193525086	2.286301541686147	4.607384049980588	0.7531020549644931	True	False	True	False	False	False	0.0	0.001706159282311584
chr11_74912966_C_A_b38	0.146933	7.991253929840199	7.991253929840199	0	0	1	0	0	1	0	0	1	0	0	0	0	1	60.0	0.002	-1.3971246309406358	0.0	1.4868405263610285	0.0	True	False	True	False	False	False		0.001706152609452179
chr12_47997272_G_A_b38	0.00116818	8.246695943718557	5.811140992976701	0	0	1	0	1	1	0	0	1	0	0	1	0	0	60.0	0.999	-2.005788703942327	0.0	2.101328973088094	0.2169072278855142	True	False	True	False	False	False	0.0	0.0017061525568254831
chr3_38102671_A_G_b38	0.144905	7.777373602657861	7.717351272185329	0	0	1	1	1	1	0	0	1	0	0	1	0	0	40.0	0.0	8.207612139811488	0.0	3.1105982707745383	0.0	True	False	True	False	False	False	0.0	0.001706146352233159
chr3_38102671_A_G_b38	0.144905	7.777373602657861	7.717351272185329	0	0	1	1	1	1	0	0	1	0	0	1	0	0	40.0	0.0	8.207612139811488	0.0	3.1105982707745383	0.0	True	False	True	False	False	False	0.0	0.001706146352233159
chr18_42745784_C_A_b38	0.00143144	7.632885505395133	7.632885505395133	0	0	0	0	0	1	0	0	1	1	0	1	0	0	40.0	0.0	-6.811183095140022	0.0492645483743698	1.2076135514167348	0.3873624468365193	True	False	True	False	False	False	0.0	0.0017061406122735605
chr3_52444373_C_T_b38	0.00899183	8.413387022690648	6.29156913955832	0	0	0	1	0	1	0	0	1	1	0	1	0	0	70.0	0.0	-5.441490797867584	0.0	0.2438012666680222	6.746998776766439	True	False	True	False	False	False	0.0	0.0017061271609142422
chr3_52444373_C_T_b38	0.00899183	8.413387022690648	6.29156913955832	0	0	0	1	0	1	0	0	1	1	0	1	0	0	70.0	0.0	-5.441490797867584	0.0	0.2438012666680222	6.746998776766439	True	False	True	False	False	False	0.0	0.0017061271609142422
chr3_52444373_C_T_b38	0.00899183	8.413387022690648	6.29156913955832	0	0	0	1	0	1	0	0	1	1	0	1	0	0	70.0	0.0	-5.441490797867584	0.0	0.2438012666680222	6.746998776766439	True	False	True	False	False	False	0.0	0.0017061271609142422
chr3_52444373_C_T_b38	0.00899183	8.413387022690648	6.29156913955832	0	0	0	1	0	1	0	0	1	1	0	1	0	0	70.0	0.0	-5.441490797867584	0.0	0.2438012666680222	6.746998776766439	True	False	True	False	False	False	0.0	0.0017061271609142422
chr3_52444373_C_T_b38	0.00899183	8.413387022690648	6.29156913955832	0	0	0	1	0	1	0	0	1	1	0	1	0	0	70.0	0.0	-5.441490797867584	0.0	0.2438012666680222	6.746998776766439	True	False	True	False	False	False	0.0	0.0017061271609142422
chr3_121858921_C_T_b38	0.00286973	7.476472381163905	7.476472381163905	0	0	1	1	0	0	0	0	0	0	0	0	0	1	30.0	0.008	-18.749863797641947	2.0431513277577764	8.066978535069474	0.0	True	False	True	False	False	False	0.0	0.001706126601636096
chr3_121858921_C_T_b38	0.00286973	7.476472381163905	7.476472381163905	0	0	1	1	0	0	0	0	0	0	0	0	0	1	30.0	0.008	-18.749863797641947	2.0431513277577764	8.066978535069474	0.0	True	False	True	False	False	False	0.0	0.001706126601636096
chr3_121858921_C_T_b38	0.00286973	7.476472381163905	7.476472381163905	0	0	1	1	0	0	0	0	0	0	0	0	0	1	30.0	0.008	-18.749863797641947	2.0431513277577764	8.066978535069474	0.0	True	False	True	False	False	False	0.0	0.001706126601636096
chr3_127718161_T_G_b38	0.00577558	8.39072252736229	7.710653323501202	0	0	0	0	1	1	0	1	1	1	0	1	0	1	80.0	0.0	3.990941297405427	0.0	-1.853937421432996	0.0	True	False	True	False	False	False	0.0	0.0017061240626265442
chr19_40238532_G_A_b38	0.0052395	8.0925452638913	5.921578419643816	0	0	0	0	0	1	0	0	1	1	0	1	0	1	60.0	0.0	-4.776889563575899	0.5682551401147284	8.402470976456279	0.0	True	False	True	False	False	False	0.0	0.0017061153420808762
chr19_40238532_G_A_b38	0.0052395	8.0925452638913	5.921578419643816	0	0	0	0	0	1	0	0	1	1	0	1	0	1	60.0	0.0	-4.776889563575899	0.5682551401147284	8.402470976456279	0.0	True	False	True	False	False	False	0.0	0.0017061153420808762
chr19_40238532_G_A_b38	0.0052395	8.0925452638913	5.921578419643816	0	0	0	0	0	1	0	0	1	1	0	1	0	1	60.0	0.0	-4.776889563575899	0.5682551401147284	8.402470976456279	0.0	True	False	True	False	False	False	0.0	0.0017061153420808762
chr19_40238532_G_A_b38	0.0052395	8.0925452638913	5.921578419643816	0	0	0	0	0	1	0	0	1	1	0	1	0	1	60.0	0.0	-4.776889563575899	0.5682551401147284	8.402470976456279	0.0	True	False	True	False	False	False	0.0	0.0017061153420808762
chr19_40238532_G_A_b38	0.0052395	8.0925452638913	5.921578419643816	0	0	0	0	0	1	0	0	1	1	0	1	0	1	60.0	0.0	-4.776889563575899	0.5682551401147284	8.402470976456279	0.0	True	False	True	False	False	False	0.0	0.0017061153420808762
chr19_40238532_G_A_b38	0.0052395	8.0925452638913	5.921578419643816	0	0	0	0	0	1	0	0	1	1	0	1	0	1	60.0	0.0	-4.776889563575899	0.5682551401147284	8.402470976456279	0.0	True	False	True	False	False	False	0.0	0.0017061153420808762
chr19_40238532_G_A_b38	0.0052395	8.0925452638913	5.921578419643816	0	0	0	0	0	1	0	0	1	1	0	1	0	1	60.0	0.0	-4.776889563575899	0.5682551401147284	8.402470976456279	0.0	True	False	True	False	False	False	0.0	0.0017061153420808762
chr3_57262572_G_C_b38	0.00980703	7.4949862339505335	7.4949862339505335	0	0	0	0	0	0	0	0	0	0	0	1	0	1	40.0	0.185	-3.44224712097042	1.2234342226180217	2.277240336256938	0.4616263017046407	True	False	True	False	False	False	0.0	0.001706096934203413
chr3_57262572_G_C_b38	0.00330745	7.4949862339505335	7.4949862339505335	0	0	0	0	0	0	0	0	0	0	0	1	0	1	40.0	0.185	-3.44224712097042	1.2234342226180217	2.277240336256938	0.4616263017046407	True	False	True	False	False	False	0.0	0.001706096934203413
chr11_25048042_C_T_b38	0.00151815	7.644440761556566	7.59890045687141	0	0	1	0	1	0	0	0	0	0	0	1	0	1	50.0	0.042	-7.134336297793029	0.0	2.435304707765632	1.0016018259037487	True	False	True	False	False	False	0.0	0.0017060961616526778
chr4_65416643_T_C_b38	0.0024352	7.7664168980196555	7.696667081526462	0	0	1	0	0	0	0	0	0	0	0	1	0	0	40.0	0.761	-5.9141196612216245	0.0	2.488430131269162	1.0875252494726553	True	False	True	False	False	False	0.0	0.0017060956046547012
chr11_10046439_G_A_b38	0.00146633	7.560601162768557	7.51425465281641	0	0	0	1	0	0	0	0	0	0	0	0	0	0	60.0	0.014	-12.662571459035783	3.950679534041205	-2.101910747827368	0.0	True	False	True	False	False	False	0.0	0.0017060709412002383
chr11_10046439_G_A_b38	0.00110427	7.560601162768557	7.51425465281641	0	0	0	1	0	0	0	0	0	0	0	0	0	0	60.0	0.014	-12.662571459035783	3.950679534041205	-2.101910747827368	0.0	True	False	True	False	False	False	0.0	0.0017060709412002383
chr11_10046439_G_A_b38	0.00146633	7.560601162768557	7.51425465281641	0	0	0	1	0	0	0	0	0	0	0	0	0	0	60.0	0.014	-12.662571459035783	3.950679534041205	-2.101910747827368	0.0	True	False	True	False	False	False	0.0	0.0017060709412002383
chr11_10046439_G_A_b38	0.00110427	7.560601162768557	7.51425465281641	0	0	0	1	0	0	0	0	0	0	0	0	0	0	60.0	0.014	-12.662571459035783	3.950679534041205	-2.101910747827368	0.0	True	False	True	False	False	False	0.0	0.0017060709412002383
chr11_10046439_G_A_b38	0.00146633	7.560601162768557	7.51425465281641	0	0	0	1	0	0	0	0	0	0	0	0	0	0	60.0	0.014	-12.662571459035783	3.950679534041205	-2.101910747827368	0.0	True	False	True	False	False	False	0.0	0.0017060709412002383
chr11_10046439_G_A_b38	0.00110427	7.560601162768557	7.51425465281641	0	0	0	1	0	0	0	0	0	0	0	0	0	0	60.0	0.014	-12.662571459035783	3.950679534041205	-2.101910747827368	0.0	True	False	True	False	False	False	0.0	0.0017060709412002383
chr17_43896504_G_A_b38	0.0184019	7.537430036586509	7.45182223652793	0	0	0	0	0	0	0	0	0	0	0	0	0	0	60.0	0.001	-2.4818781544782134	0.0	-1.289572196735456	0.0	True	False	True	False	False	False	0.0	0.001706059889565395
chr2_224914498_A_C_b38	0.00187577	7.734996194022781	7.69484807238461	0	0	0	1	0	1	0	0	1	0	0	1	0	1	40.0	0.001	-4.72120741328172	4.033354232475389	1.3323193106511937	0.09826015674732247	True	False	True	False	False	False	0.0	0.0017060496450831946
chr6_136632582_G_C_b38	0.00174911	7.711996507047669	8.464425125877582	0	0	1	0	0	0	0	0	0	0	0	1	0	1	40.0	0.411	-10.597951795431827	2.2186058608054413	6.483148563943772	0.0	True	False	True	False	False	False	0.0	0.0017060445832594478
chr6_136632582_G_C_b38	0.00174911	7.711996507047669	8.464425125877582	0	0	1	0	0	0	0	0	0	0	0	1	0	1	40.0	0.411	-10.597951795431827	2.2186058608054413	6.483148563943772	0.0	True	False	True	False	False	False	0.0	0.0017060445832594478
chr6_136632582_G_C_b38	0.00174911	7.711996507047669	8.464425125877582	0	0	1	0	0	0	0	0	0	0	0	1	0	1	40.0	0.411	-10.597951795431827	2.2186058608054413	6.483148563943772	0.0	True	False	True	False	False	False	0.0	0.0017060445832594478
chr10_133406088_T_C_b38	0.00158262	8.065893546964274	8.086410275323782	0	0	0	0	1	1	0	1	1	0	0	1	1	1	40.0	0.517	-2.3450152134085944	0.0	2.4766918047439006	0.6406845622750978	True	False	True	False	False	False	0.0	0.0017060442921953993
chr10_133406088_T_C_b38	0.00158262	8.065893546964274	8.086410275323782	0	0	0	0	1	1	0	1	1	0	0	1	1	1	40.0	0.517	-2.3450152134085944	0.0	2.4766918047439006	0.6406845622750978	True	False	True	False	False	False	0.0	0.0017060442921953993
chr10_133406088_T_C_b38	0.00158262	8.065893546964274	8.086410275323782	0	0	0	0	1	1	0	1	1	0	0	1	1	1	40.0	0.517	-2.3450152134085944	0.0	2.4766918047439006	0.6406845622750978	True	False	True	False	False	False	0.0	0.0017060442921953993
chr10_133406088_T_C_b38	0.00158262	8.065893546964274	8.086410275323782	0	0	0	0	1	1	0	1	1	0	0	1	1	1	40.0	0.517	-2.3450152134085944	0.0	2.4766918047439006	0.6406845622750978	True	False	True	False	False	False	0.0	0.0017060442921953993
chr10_133406088_T_C_b38	0.00158262	8.065893546964274	8.086410275323782	0	0	0	0	1	1	0	1	1	0	0	1	1	1	40.0	0.517	-2.3450152134085944	0.0	2.4766918047439006	0.6406845622750978	True	False	True	False	False	False	0.0	0.0017060442921953993
chr17_3925528_C_T_b38	0.00283633	8.498418036089904	4.477336814478207	0	0	1	0	1	1	0	0	1	1	1	1	0	1	60.0	0.0	-5.2876781819889045	0.0	-3.70207029072391	0.0	True	False	True	False	False	False	0.0	0.0017060406540475408
chr17_3925528_C_T_b38	0.00168673	8.498418036089904	4.477336814478207	0	0	1	0	1	1	0	0	1	1	1	1	0	1	60.0	0.0	-5.2876781819889045	0.0	-3.70207029072391	0.0	True	False	True	False	False	False	0.0	0.0017060406540475408
chr17_3925528_C_T_b38	0.00168673	8.498418036089904	4.477336814478207	0	0	1	0	1	1	0	0	1	1	1	1	0	1	60.0	0.0	-5.2876781819889045	0.0	-3.70207029072391	0.0	True	False	True	False	False	False	0.0	0.0017060406540475408
chr17_3925528_C_T_b38	0.00168673	8.498418036089904	4.477336814478207	0	0	1	0	1	1	0	0	1	1	1	1	0	1	60.0	0.0	-5.2876781819889045	0.0	-3.70207029072391	0.0	True	False	True	False	False	False	0.0	0.0017060406540475408
chr17_3925528_C_T_b38	0.00283633	8.498418036089904	4.477336814478207	0	0	1	0	1	1	0	0	1	1	1	1	0	1	60.0	0.0	-5.2876781819889045	0.0	-3.70207029072391	0.0	True	False	True	False	False	False	0.0	0.0017060406540475408
chr17_3925528_C_T_b38	0.00283633	8.498418036089904	4.477336814478207	0	0	1	0	1	1	0	0	1	1	1	1	0	1	60.0	0.0	-5.2876781819889045	0.0	-3.70207029072391	0.0	True	False	True	False	False	False	0.0	0.0017060406540475408
chr8_30067811_A_C_b38	0.00663372	7.486613313139955	6.63200177739563	0	0	0	1	1	1	0	0	1	0	0	1	0	1	20.0	0.0	-4.230748551862993	0.0	-1.522823282661939	0.0	True	False	True	False	False	False	0.0	0.001706038648066669
chr8_30067811_A_C_b38	0.00663372	7.486613313139955	6.63200177739563	0	0	0	1	1	1	0	0	1	0	0	1	0	1	20.0	0.0	-4.230748551862993	0.0	-1.522823282661939	0.0	True	False	True	False	False	False	0.0	0.001706038648066669
chr3_58591491_G_A_b38	0.0094832	7.706612913964197	7.706612913964197	0	0	0	0	0	0	0	0	0	0	0	1	0	0	60.0	0.011	-7.662674438810341	0.0395073335222662	5.754341405498806	0.0	True	False	True	False	False	False	0.0	0.0017060311259176595
chr1_218432614_T_C_b38	0.0110391	7.51479976048867	7.291656209174461	0	0	0	1	0	1	0	0	1	0	0	0	0	1	20.0	0.291	2.1528267704468997	0.0	6.064171277130974	0.3541321605370271	True	False	True	False	False	False	0.0	0.0017060289990274797
chr5_137989954_C_T_b38	0.00526571	7.402451520818244	7.402451520818244	0	0	1	0	0	0	0	0	0	0	0	0	0	1	40.0	0.034	-9.276873003676306	3.3600505329621377	-0.415946045149056	0.0	True	False	True	False	False	False	0.0	0.0017060217149069625
chr5_137989954_C_T_b38	0.00972451	7.402451520818244	7.402451520818244	0	0	1	0	0	0	0	0	0	0	0	0	0	1	40.0	0.034	-9.276873003676306	3.3600505329621377	-0.415946045149056	0.0	True	False	True	False	False	False	0.0	0.0017060217149069625
chr5_137989954_C_T_b38	0.00267109	7.402451520818244	7.402451520818244	0	0	1	0	0	0	0	0	0	0	0	0	0	1	40.0	0.034	-9.276873003676306	3.3600505329621377	-0.415946045149056	0.0	True	False	True	False	False	False	0.0	0.0017060217149069625
chr5_137989954_C_T_b38	0.00972451	7.402451520818244	7.402451520818244	0	0	1	0	0	0	0	0	0	0	0	0	0	1	40.0	0.034	-9.276873003676306	3.3600505329621377	-0.415946045149056	0.0	True	False	True	False	False	False	0.0	0.0017060217149069625
chr5_137989954_C_T_b38	0.00526571	7.402451520818244	7.402451520818244	0	0	1	0	0	0	0	0	0	0	0	0	0	1	40.0	0.034	-9.276873003676306	3.3600505329621377	-0.415946045149056	0.0	True	False	True	False	False	False	0.0	0.0017060217149069625
chr5_137989954_C_T_b38	0.00267109	7.402451520818244	7.402451520818244	0	0	1	0	0	0	0	0	0	0	0	0	0	1	40.0	0.034	-9.276873003676306	3.3600505329621377	-0.415946045149056	0.0	True	False	True	False	False	False	0.0	0.0017060217149069625
chr5_137989954_C_T_b38	0.00526571	7.402451520818244	7.402451520818244	0	0	1	0	0	0	0	0	0	0	0	0	0	1	40.0	0.034	-9.276873003676306	3.3600505329621377	-0.415946045149056	0.0	True	False	True	False	False	False	0.0	0.0017060217149069625
chr5_137989954_C_T_b38	0.00267109	7.402451520818244	7.402451520818244	0	0	1	0	0	0	0	0	0	0	0	0	0	1	40.0	0.034	-9.276873003676306	3.3600505329621377	-0.415946045149056	0.0	True	False	True	False	False	False	0.0	0.0017060217149069625
chr5_137989954_C_T_b38	0.00972451	7.402451520818244	7.402451520818244	0	0	1	0	0	0	0	0	0	0	0	0	0	1	40.0	0.034	-9.276873003676306	3.3600505329621377	-0.415946045149056	0.0	True	False	True	False	False	False	0.0	0.0017060217149069625
chr5_172892343_C_T_b38	0.00164824	8.462103225098277	8.18423477409482	0	0	0	1	1	1	0	0	1	1	0	1	1	1	70.0	0.0	3.690483573506503	9.43932629920424	-0.3592093414721375	0.0	True	False	True	False	False	False	0.0	0.0017060208837385363
chr12_69938394_C_T_b38	0.00195012	7.529406457837013	7.47477218239787	0	0	1	0	0	0	0	0	0	0	0	0	0	1	40.0	0.018	-2.6419213976641918	0.1919831582272473	7.326497745229766	0.19310822038370645	True	False	True	False	False	False	0.0	0.001706006099290598
chr12_69938394_C_T_b38	0.00195012	7.529406457837013	7.47477218239787	0	0	1	0	0	0	0	0	0	0	0	0	0	1	40.0	0.018	-2.6419213976641918	0.1919831582272473	7.326497745229766	0.19310822038370645	True	False	True	False	False	False	0.0	0.001706006099290598
chr12_69938394_C_T_b38	0.00195012	7.529406457837013	7.47477218239787	0	0	1	0	0	0	0	0	0	0	0	0	0	1	40.0	0.018	-2.6419213976641918	0.1919831582272473	7.326497745229766	0.19310822038370645	True	False	True	False	False	False	0.0	0.001706006099290598
chr6_124968733_G_A_b38	0.0199777	7.960672608388117	7.8328075165248645	0	0	1	0	0	1	0	0	1	0	0	1	0	1	40.0	0.11	-17.514815234887156	0.1036151255430937	9.27827747318085	2.1195554400222676	True	False	True	False	False	False		0.0017060059838397645
chr19_8331182_A_G_b38	0.016553	7.513709247839705	7.354362330421477	0	0	0	0	0	0	0	0	0	0	0	0	0	1	50.0	0.008	-3.838117960383314	3.922621337587856	4.537373770752119	0.6461821479508529	True	False	True	False	False	False	0.0	0.001706001250160149
chr19_8331182_A_G_b38	0.016553	7.513709247839705	7.354362330421477	0	0	0	0	0	0	0	0	0	0	0	0	0	1	50.0	0.008	-3.838117960383314	3.922621337587856	4.537373770752119	0.6461821479508529	True	False	True	False	False	False	0.0	0.001706001250160149
chr19_8331182_A_G_b38	0.0177837	7.513709247839705	7.354362330421477	0	0	0	0	0	0	0	0	0	0	0	0	0	1	50.0	0.008	-3.838117960383314	3.922621337587856	4.537373770752119	0.6461821479508529	True	False	True	False	False	False	0.0	0.001706001250160149
chr19_8331182_A_G_b38	0.0177837	7.513709247839705	7.354362330421477	0	0	0	0	0	0	0	0	0	0	0	0	0	1	50.0	0.008	-3.838117960383314	3.922621337587856	4.537373770752119	0.6461821479508529	True	False	True	False	False	False	0.0	0.001706001250160149
chr16_12058654_C_T_b38	0.00153086	7.963807953231451	7.96346006663897	0	0	0	0	0	1	0	0	1	0	0	1	0	1	60.0	0.004	-4.829295572618988	0.0	1.5485176404239098	0.0	True	False	True	False	False	False		0.0017059889806478584
chr4_183647664_T_G_b38	0.00947725	7.552237287560802	7.028201432058005	0	0	0	1	0	0	0	0	0	1	0	0	0	1	30.0	0.001	6.334299014688816	6.594185766526069	-1.2029883643791948	0.478776271962019	True	False	True	False	False	False	0.0	0.0017059876811548196
chr4_183647664_T_G_b38	0.00947725	7.552237287560802	7.028201432058005	0	0	0	1	0	0	0	0	0	1	0	0	0	1	30.0	0.001	6.334299014688816	6.594185766526069	-1.2029883643791948	0.478776271962019	True	False	True	False	False	False	0.0	0.0017059876811548196
chr15_54234057_A_C_b38	0.00257439	6.9584483932976555	6.880384082186005	0	0	1	0	0	0	0	0	0	0	0	0	0	0	20.0	0.001	-7.511966164152565	4.398133816542197	-0.7938512109241742	0.0	True	False	True	False	False	False	0.0	0.0017059842307138072
chr2_23861831_C_T_b38	0.00231514	7.346655163176539	7.346010209913293	0	0	0	0	0	0	0	0	0	0	0	0	0	1	40.0	0.021	3.3013791593203194	0.0	4.549990986902003	0.0	True	False	True	False	False	False	0.0	0.0017059728350155795
chr14_20451508_C_T_b38	0.0298173	7.841885928984623	4.04305126783455	0	0	0	1	0	0	0	0	0	0	0	1	0	1	60.0	0.003	-7.00250525133353	0.0	-5.553112499013928	0.5125476566557339	True	False	True	False	False	False	0.0	0.0017059707711862527
chr14_20451508_C_T_b38	0.0298173	7.841885928984623	4.04305126783455	0	0	0	1	0	0	0	0	0	0	0	1	0	1	60.0	0.003	-7.00250525133353	0.0	-5.553112499013928	0.5125476566557339	True	False	True	False	False	False	0.0	0.0017059707711862527
chr14_20451508_C_T_b38	0.0298173	7.841885928984623	4.04305126783455	0	0	0	1	0	0	0	0	0	0	0	1	0	1	60.0	0.003	-7.00250525133353	0.0	-5.553112499013928	0.5125476566557339	True	False	True	False	False	False	0.0	0.0017059707711862527
chr14_20451508_C_T_b38	0.0298173	7.841885928984623	4.04305126783455	0	0	0	1	0	0	0	0	0	0	0	1	0	1	60.0	0.003	-7.00250525133353	0.0	-5.553112499013928	0.5125476566557339	True	False	True	False	False	False	0.0	0.0017059707711862527
chr14_20451508_C_T_b38	0.0298173	7.841885928984623	4.04305126783455	0	0	0	1	0	0	0	0	0	0	0	1	0	1	60.0	0.003	-7.00250525133353	0.0	-5.553112499013928	0.5125476566557339	True	False	True	False	False	False	0.0	0.0017059707711862527
chr14_20451508_C_T_b38	0.0298173	7.841885928984623	4.04305126783455	0	0	0	1	0	0	0	0	0	0	0	1	0	1	60.0	0.003	-7.00250525133353	0.0	-5.553112499013928	0.5125476566557339	True	False	True	False	False	False	0.0	0.0017059707711862527
chr14_20451508_C_T_b38	0.00261437	7.841885928984623	4.04305126783455	0	0	0	1	0	0	0	0	0	0	0	1	0	1	60.0	0.003	-7.00250525133353	0.0	-5.553112499013928	0.5125476566557339	True	False	True	False	False	False	0.0	0.0017059707711862527
chr14_20451508_C_T_b38	0.00261437	7.841885928984623	4.04305126783455	0	0	0	1	0	0	0	0	0	0	0	1	0	1	60.0	0.003	-7.00250525133353	0.0	-5.553112499013928	0.5125476566557339	True	False	True	False	False	False	0.0	0.0017059707711862527
chr14_20451508_C_T_b38	0.00261437	7.841885928984623	4.04305126783455	0	0	0	1	0	0	0	0	0	0	0	1	0	1	60.0	0.003	-7.00250525133353	0.0	-5.553112499013928	0.5125476566557339	True	False	True	False	False	False	0.0	0.0017059707711862527
chr14_20451508_C_T_b38	0.00261437	7.841885928984623	4.04305126783455	0	0	0	1	0	0	0	0	0	0	0	1	0	1	60.0	0.003	-7.00250525133353	0.0	-5.553112499013928	0.5125476566557339	True	False	True	False	False	False	0.0	0.0017059707711862527
chr14_20451508_C_T_b38	0.00261437	7.841885928984623	4.04305126783455	0	0	0	1	0	0	0	0	0	0	0	1	0	1	60.0	0.003	-7.00250525133353	0.0	-5.553112499013928	0.5125476566557339	True	False	True	False	False	False	0.0	0.0017059707711862527
chr14_20451508_C_T_b38	0.00261437	7.841885928984623	4.04305126783455	0	0	0	1	0	0	0	0	0	0	0	1	0	1	60.0	0.003	-7.00250525133353	0.0	-5.553112499013928	0.5125476566557339	True	False	True	False	False	False	0.0	0.0017059707711862527
chr14_20451508_C_T_b38	0.00261437	7.841885928984623	4.04305126783455	0	0	0	1	0	0	0	0	0	0	0	1	0	1	60.0	0.003	-7.00250525133353	0.0	-5.553112499013928	0.5125476566557339	True	False	True	False	False	False	0.0	0.0017059707711862527
chr14_20451508_C_T_b38	0.0298173	7.841885928984623	4.04305126783455	0	0	0	1	0	0	0	0	0	0	0	1	0	1	60.0	0.003	-7.00250525133353	0.0	-5.553112499013928	0.5125476566557339	True	False	True	False	False	False	0.0	0.0017059707711862527
chr3_64653595_C_T_b38	0.004349	7.64826303090192	6.630683385642372	0	0	0	1	0	0	0	0	0	0	0	1	0	0	40.0	0.0	6.332956287997285	6.365824693948073	5.211295650590721	0.25482227701635907	True	False	True	False	False	False	0.0	0.0017059694336733367
chr12_124490728_A_G_b38	0.0178311	8.333510708982942	8.333510708982942	0	0	0	0	1	1	0	1	1	1	0	1	0	1	60.0	0.0	-10.700964531204418	0.0	-1.3376360780478933	0.0	True	False	True	False	False	False	0.0	0.001705967572209332
chr6_116720598_T_C_b38	0.0200906	7.433666540166168	7.331714969726466	0	0	0	0	0	0	0	0	0	0	0	1	0	1	40.0	0.0	-7.740211062163337	1.46910405340983	3.238470698298414	0.8810967780913117	True	False	True	False	False	False	0.0	0.0017059511747029483
chr6_116720598_T_C_b38	0.0200906	7.433666540166168	7.331714969726466	0	0	0	0	0	0	0	0	0	0	0	1	0	1	40.0	0.0	-7.740211062163337	1.46910405340983	3.238470698298414	0.8810967780913117	True	False	True	False	False	False	0.0	0.0017059511747029483
chr17_69110177_A_C_b38	0.00398305	7.8168199657645525	7.817222785508166	0	0	0	1	0	0	0	0	0	0	0	0	0	1	40.0	0.018	-0.4772534271283412	3.764536399200116	1.6378644704865764	0.1525299708884802	False	True	True	False	False	False	0.0	0.0017059460295205783
chr17_69110177_A_C_b38	0.00398305	7.8168199657645525	7.817222785508166	0	0	0	1	0	0	0	0	0	0	0	0	0	1	40.0	0.018	-0.4772534271283412	3.764536399200116	1.6378644704865764	0.1525299708884802	False	True	True	False	False	False	0.0	0.0017059460295205783
chr17_69110177_A_C_b38	0.00398305	7.8168199657645525	7.817222785508166	0	0	0	1	0	0	0	0	0	0	0	0	0	1	40.0	0.018	-0.4772534271283412	3.764536399200116	1.6378644704865764	0.1525299708884802	False	True	True	False	False	False	0.0	0.0017059460295205783
chr17_69110177_A_C_b38	0.00398305	7.8168199657645525	7.817222785508166	0	0	0	1	0	0	0	0	0	0	0	0	0	1	40.0	0.018	-0.4772534271283412	3.764536399200116	1.6378644704865764	0.1525299708884802	False	True	True	False	False	False	0.0	0.0017059460295205783
chr7_30154591_G_A_b38	0.00118825	7.954372272531867	7.954021087278037	0	0	1	0	0	1	0	1	1	0	0	1	1	1	40.0	0.001	-4.230381023247336	0.31584678969877	2.913094872339549	1.148680886631787	True	False	True	False	False	False	0.0	0.0017059424587758094
chr7_30154591_G_A_b38	0.00105504	7.954372272531867	7.954021087278037	0	0	1	0	0	1	0	1	1	0	0	1	1	1	40.0	0.001	-4.230381023247336	0.31584678969877	2.913094872339549	1.148680886631787	True	False	True	False	False	False	0.0	0.0017059424587758094
chr1_23782193_C_T_b38	0.00563684	7.753623546559746	7.720017940432244	0	0	0	1	0	0	0	0	0	0	0	1	0	1	60.0	0.002	5.54259853767906	0.0	-5.694023898679866	0.21735668185209533	True	False	True	False	False	False	0.0	0.0017059265977606435
chr1_23782193_C_T_b38	0.00563684	7.753623546559746	7.720017940432244	0	0	0	1	0	0	0	0	0	0	0	1	0	1	60.0	0.002	5.54259853767906	0.0	-5.694023898679866	0.21735668185209533	True	False	True	False	False	False	0.0	0.0017059265977606435
chr1_23782193_C_T_b38	0.00812744	7.753623546559746	7.720017940432244	0	0	0	1	0	0	0	0	0	0	0	1	0	1	60.0	0.002	5.54259853767906	0.0	-5.694023898679866	0.21735668185209533	True	False	True	False	False	False	0.0	0.0017059265977606435
chr1_23782193_C_T_b38	0.00812744	7.753623546559746	7.720017940432244	0	0	0	1	0	0	0	0	0	0	0	1	0	1	60.0	0.002	5.54259853767906	0.0	-5.694023898679866	0.21735668185209533	True	False	True	False	False	False	0.0	0.0017059265977606435
chr22_38250957_C_G_b38	0.00144017	7.985824666418917	7.985824666418917	0	0	0	1	0	1	0	0	1	1	0	1	0	1	40.0	0.0	11.843352951267828	1.462297601212894	0.592674976790974	1.1582421515260393	True	False	True	False	False	False	0.0	0.0017059208539535863
chr22_38250957_C_G_b38	0.00144017	7.985824666418917	7.985824666418917	0	0	0	1	0	1	0	0	1	1	0	1	0	1	40.0	0.0	11.843352951267828	1.462297601212894	0.592674976790974	1.1582421515260393	True	False	True	False	False	False	0.0	0.0017059208539535863
chr4_25006483_T_G_b38	0.00402185	7.703459047867175	7.703459047867175	0	0	1	0	0	0	0	0	0	0	0	0	0	0	60.0	0.005	-3.638412808878391	0.0	2.32762556603764	1.116528797930955	True	False	True	False	False	False	0.0	0.0017059091650916992
chr10_17160227_T_C_b38	0.00202311	7.925157512224703	4.356708826689592	0	0	1	0	0	0	0	0	0	0	0	0	0	1	40.0	0.993	-10.57635469940768	0.3377622090478116	4.67559388111421	0.0	True	False	True	False	False	False	0.0	0.0017059070164943484
chr10_17160227_T_C_b38	0.00202311	7.925157512224703	4.356708826689592	0	0	1	0	0	0	0	0	0	0	0	0	0	1	40.0	0.993	-10.57635469940768	0.3377622090478116	4.67559388111421	0.0	True	False	True	False	False	False	0.0	0.0017059070164943484
chr15_92159218_G_T_b38	0.00267388	8.171599480345463	7.7651449029361315	0	0	0	0	0	1	0	0	1	1	0	1	1	0	80.0	0.011	-3.34593878420114	0.0	0.088348215953502	0.0	True	False	True	False	False	False	0.0	0.001705899212456533
chr15_92159218_G_T_b38	0.00267388	8.171599480345463	7.7651449029361315	0	0	0	0	0	1	0	0	1	1	0	1	1	0	80.0	0.011	-3.34593878420114	0.0	0.088348215953502	0.0	True	False	True	False	False	False	0.0	0.001705899212456533
chr7_158738142_C_T_b38	0.00417027	7.878534196140362	6.78105762593618	0	0	1	1	0	0	0	0	0	0	0	1	0	1	50.0	0.055	-6.403214161352998	0.0	1.2920063314850552	0.0	True	False	True	False	False	False	0.0	0.0017058937086162145
chr7_158738142_C_T_b38	0.00417027	7.878534196140362	6.78105762593618	0	0	1	1	0	0	0	0	0	0	0	1	0	1	50.0	0.055	-6.403214161352998	0.0	1.2920063314850552	0.0	True	False	True	False	False	False	0.0	0.0017058937086162145
chr7_158738142_C_T_b38	0.00334301	7.878534196140362	6.78105762593618	0	0	1	1	0	0	0	0	0	0	0	1	0	1	50.0	0.055	-6.403214161352998	0.0	1.2920063314850552	0.0	True	False	True	False	False	False	0.0	0.0017058937086162145
chr7_158738142_C_T_b38	0.00417027	7.878534196140362	6.78105762593618	0	0	1	1	0	0	0	0	0	0	0	1	0	1	50.0	0.055	-6.403214161352998	0.0	1.2920063314850552	0.0	True	False	True	False	False	False	0.0	0.0017058937086162145
chr7_158738142_C_T_b38	0.00334301	7.878534196140362	6.78105762593618	0	0	1	1	0	0	0	0	0	0	0	1	0	1	50.0	0.055	-6.403214161352998	0.0	1.2920063314850552	0.0	True	False	True	False	False	False	0.0	0.0017058937086162145
chr7_158738142_C_T_b38	0.00334301	7.878534196140362	6.78105762593618	0	0	1	1	0	0	0	0	0	0	0	1	0	1	50.0	0.055	-6.403214161352998	0.0	1.2920063314850552	0.0	True	False	True	False	False	False	0.0	0.0017058937086162145
chr7_158738142_C_T_b38	0.00417027	7.878534196140362	6.78105762593618	0	0	1	1	0	0	0	0	0	0	0	1	0	1	50.0	0.055	-6.403214161352998	0.0	1.2920063314850552	0.0	True	False	True	False	False	False	0.0	0.0017058937086162145
chr7_158738142_C_T_b38	0.00417027	7.878534196140362	6.78105762593618	0	0	1	1	0	0	0	0	0	0	0	1	0	1	50.0	0.055	-6.403214161352998	0.0	1.2920063314850552	0.0	True	False	True	False	False	False	0.0	0.0017058937086162145
chr7_158738142_C_T_b38	0.00334301	7.878534196140362	6.78105762593618	0	0	1	1	0	0	0	0	0	0	0	1	0	1	50.0	0.055	-6.403214161352998	0.0	1.2920063314850552	0.0	True	False	True	False	False	False	0.0	0.0017058937086162145
chr7_158738142_C_T_b38	0.00334301	7.878534196140362	6.78105762593618	0	0	1	1	0	0	0	0	0	0	0	1	0	1	50.0	0.055	-6.403214161352998	0.0	1.2920063314850552	0.0	True	False	True	False	False	False	0.0	0.0017058937086162145
chr7_158738142_C_T_b38	0.00334301	7.878534196140362	6.78105762593618	0	0	1	1	0	0	0	0	0	0	0	1	0	1	50.0	0.055	-6.403214161352998	0.0	1.2920063314850552	0.0	True	False	True	False	False	False	0.0	0.0017058937086162145
chr7_158738142_C_T_b38	0.00417027	7.878534196140362	6.78105762593618	0	0	1	1	0	0	0	0	0	0	0	1	0	1	50.0	0.055	-6.403214161352998	0.0	1.2920063314850552	0.0	True	False	True	False	False	False	0.0	0.0017058937086162145
chr10_45754372_A_G_b38	0.0346996	7.487173694213739	4.736198448394496	0	0	0	1	0	1	0	0	1	0	0	0	0	1	30.0	0.0	5.562114352586994	0.0	0.8134922841137637	0.0	True	False	True	False	False	False	0.0	0.0017058612581018913
chr10_45754372_A_G_b38	0.110796	7.487173694213739	4.736198448394496	0	0	0	1	0	1	0	0	1	0	0	0	0	1	30.0	0.0	5.562114352586994	0.0	0.8134922841137637	0.0	True	False	True	False	False	False	0.0	0.0017058612581018913
chr10_45754372_A_G_b38	0.110796	7.487173694213739	4.736198448394496	0	0	0	1	0	1	0	0	1	0	0	0	0	1	30.0	0.0	5.562114352586994	0.0	0.8134922841137637	0.0	True	False	True	False	False	False	0.0	0.0017058612581018913
chr10_45754372_A_G_b38	0.110796	7.487173694213739	4.736198448394496	0	0	0	1	0	1	0	0	1	0	0	0	0	1	30.0	0.0	5.562114352586994	0.0	0.8134922841137637	0.0	True	False	True	False	False	False	0.0	0.0017058612581018913
chr10_45754372_A_G_b38	0.0346996	7.487173694213739	4.736198448394496	0	0	0	1	0	1	0	0	1	0	0	0	0	1	30.0	0.0	5.562114352586994	0.0	0.8134922841137637	0.0	True	False	True	False	False	False	0.0	0.0017058612581018913
chr10_45754372_A_G_b38	0.0346996	7.487173694213739	4.736198448394496	0	0	0	1	0	1	0	0	1	0	0	0	0	1	30.0	0.0	5.562114352586994	0.0	0.8134922841137637	0.0	True	False	True	False	False	False	0.0	0.0017058612581018913
chr10_45754372_A_G_b38	0.0346996	7.487173694213739	4.736198448394496	0	0	0	1	0	1	0	0	1	0	0	0	0	1	30.0	0.0	5.562114352586994	0.0	0.8134922841137637	0.0	True	False	True	False	False	False	0.0	0.0017058612581018913
chr10_45754372_A_G_b38	0.110796	7.487173694213739	4.736198448394496	0	0	0	1	0	1	0	0	1	0	0	0	0	1	30.0	0.0	5.562114352586994	0.0	0.8134922841137637	0.0	True	False	True	False	False	False	0.0	0.0017058612581018913
chr21_41406459_T_A_b38	0.00204246	8.068716192714781	5.652489180268651	0	0	1	0	1	1	0	1	1	0	0	1	0	1	50.0	0.0	-7.851866412468618	1.5866730253793149	4.641470726750754	2.5740026490223045	True	False	True	False	False	False	0.0	0.0017058569879318869
chr21_41406459_T_A_b38	0.00204246	8.068716192714781	5.652489180268651	0	0	1	0	1	1	0	1	1	0	0	1	0	1	50.0	0.0	-7.851866412468618	1.5866730253793149	4.641470726750754	2.5740026490223045	True	False	True	False	False	False	0.0	0.0017058569879318869
chr21_41406459_T_A_b38	0.00204246	8.068716192714781	5.652489180268651	0	0	1	0	1	1	0	1	1	0	0	1	0	1	50.0	0.0	-7.851866412468618	1.5866730253793149	4.641470726750754	2.5740026490223045	True	False	True	False	False	False	0.0	0.0017058569879318869
chr12_41191836_G_T_b38	0.00147082	7.763446388727362	5.680172609017068	0	0	0	0	0	1	0	0	1	0	0	0	0	0	60.0	0.011	-1.864025087216032	4.493961118703372	0.1847968424203969	0.0	True	False	True	False	False	False	0.0	0.001705842286490944
chr12_41191836_G_T_b38	0.00147082	7.763446388727362	5.680172609017068	0	0	0	0	0	1	0	0	1	0	0	0	0	0	60.0	0.011	-1.864025087216032	4.493961118703372	0.1847968424203969	0.0	True	False	True	False	False	False	0.0	0.001705842286490944
chr9_134765265_C_T_b38	0.00107143	8.070593539949519	6.030685260261263	0	0	0	1	0	0	0	0	0	1	0	1	0	1	70.0	0.0	-3.6755775256981886	2.8982570172687465	-0.7549779830479153	0.6458252648247438	True	False	True	False	False	False	0.0	0.0017058308602357637
chr18_11896251_G_A_b38	0.00364677	7.931644021454311	6.595780513961311	0	0	1	0	0	0	0	0	0	0	0	0	0	1	70.0	0.0	-0.8846316161692609	2.4613071680318788	0.6768359615318928	0.20666847621721735	True	False	True	False	False	False	0.0	0.0017058180415684123
chr18_11896251_G_A_b38	0.00364677	7.931644021454311	6.595780513961311	0	0	1	0	0	0	0	0	0	0	0	0	0	1	70.0	0.0	-0.8846316161692609	2.4613071680318788	0.6768359615318928	0.20666847621721735	True	False	True	False	False	False	0.0	0.0017058180415684123
chr2_43554404_A_T_b38	0.0397969	7.696667081526462	7.4318919168078	0	0	0	0	0	0	0	0	0	0	1	0	0	1	20.0	0.0	-20.075545366485592	0.0	6.74554082856659	0.0	True	False	True	False	False	False	0.0	0.0017057970995326254
chr2_43554404_A_T_b38	0.0397969	7.696667081526462	7.4318919168078	0	0	0	0	0	0	0	0	0	0	1	0	0	1	20.0	0.0	-20.075545366485592	0.0	6.74554082856659	0.0	True	False	True	False	False	False	0.0	0.0017057970995326254
chr13_94464099_T_C_b38	0.00308058	7.336285660021297	7.213768308118642	0	0	0	0	0	0	0	0	0	0	0	1	0	0	40.0	0.0	-5.509101450390139	0.0	1.2954033482491738	0.5346003786139448	True	False	True	False	False	False	0.0	0.001705790169249237
chr13_94464099_T_C_b38	0.00384841	7.336285660021297	7.213768308118642	0	0	0	0	0	0	0	0	0	0	0	1	0	0	40.0	0.0	-5.509101450390139	0.0	1.2954033482491738	0.5346003786139448	True	False	True	False	False	False	0.0	0.001705790169249237
chr13_94464099_T_C_b38	0.00384841	7.336285660021297	7.213768308118642	0	0	0	0	0	0	0	0	0	0	0	1	0	0	40.0	0.0	-5.509101450390139	0.0	1.2954033482491738	0.5346003786139448	True	False	True	False	False	False	0.0	0.001705790169249237
chr13_94464099_T_C_b38	0.00308058	7.336285660021297	7.213768308118642	0	0	0	0	0	0	0	0	0	0	0	1	0	0	40.0	0.0	-5.509101450390139	0.0	1.2954033482491738	0.5346003786139448	True	False	True	False	False	False	0.0	0.001705790169249237
chr19_48163332_C_G_b38	0.00154209	7.73718007783463	6.889591308354466	0	0	1	0	0	0	0	0	0	0	0	0	0	1	60.0	0.102	-0.5103791114709193	4.5308600972306055	-9.61350540307474	0.631634323441105	True	False	True	False	False	False	0.0	0.001705777960294083
chr19_48163332_C_G_b38	0.00154209	7.73718007783463	6.889591308354466	0	0	1	0	0	0	0	0	0	0	0	0	0	1	60.0	0.102	-0.5103791114709193	4.5308600972306055	-9.61350540307474	0.631634323441105	True	False	True	False	False	False	0.0	0.001705777960294083
chr16_58545982_T_C_b38	0.0113623	8.176110342237342	5.82600010738045	0	0	0	1	0	0	0	0	0	0	0	1	0	1	50.0	0.0	6.264100723367212	15.23156970717226	0.8110069618132201	2.3373678367542894	True	False	True	False	False	False	0.0	0.0017057729770203218
chr16_58545982_T_C_b38	0.0113623	8.176110342237342	5.82600010738045	0	0	0	1	0	0	0	0	0	0	0	1	0	1	50.0	0.0	6.264100723367212	15.23156970717226	0.8110069618132201	2.3373678367542894	True	False	True	False	False	False	0.0	0.0017057729770203218
chr16_58545982_T_C_b38	0.0113623	8.176110342237342	5.82600010738045	0	0	0	1	0	0	0	0	0	0	0	1	0	1	50.0	0.0	6.264100723367212	15.23156970717226	0.8110069618132201	2.3373678367542894	True	False	True	False	False	False	0.0	0.0017057729770203218
chr16_58545982_T_C_b38	0.0113623	8.176110342237342	5.82600010738045	0	0	0	1	0	0	0	0	0	0	0	1	0	1	50.0	0.0	6.264100723367212	15.23156970717226	0.8110069618132201	2.3373678367542894	True	False	True	False	False	False	0.0	0.0017057729770203218
chr10_15053584_C_A_b38	0.00487267	8.083637203141548	8.083328608786376	0	0	1	0	0	0	0	1	0	0	0	0	0	0	70.0	0.012	-5.535070011960985	0.0	-1.240652715037264	1.2296422307658332	True	False	True	False	False	False	0.0	0.001705769195149307
chr10_6443909_A_G_b38	0.00365617	7.511524648390866	7.511524648390866	0	0	0	1	1	0	0	0	0	0	0	0	0	1	40.0	0.03	4.8569202422290045	5.3890004335801205	3.047718301185085	0.8873496519461592	True	False	True	False	False	False		0.0017057516801192742
chr9_109089227_T_C_b38	0.0029805	7.563200592358071	7.43543801981455	0	0	1	0	0	0	0	0	0	0	0	1	0	1	40.0	0.004	2.986248616591144	1.2291636316640306	5.68188705008491	0.0	True	False	True	False	False	False	0.2508	0.0017057467344488186
chr9_109089227_T_C_b38	0.0029805	7.563200592358071	7.43543801981455	0	0	1	0	0	0	0	0	0	0	0	1	0	1	40.0	0.004	2.986248616591144	1.2291636316640306	5.68188705008491	0.0	True	False	True	False	False	False	0.2508	0.0017057467344488186
chr9_109089227_T_C_b38	0.0029805	7.563200592358071	7.43543801981455	0	0	1	0	0	0	0	0	0	0	0	1	0	1	40.0	0.004	2.986248616591144	1.2291636316640306	5.68188705008491	0.0	True	False	True	False	False	False	0.2508	0.0017057467344488186
chr5_115149169_A_G_b38	0.0153491	7.4821189235521155	6.008813185442595	1	0	0	0	0	0	0	0	0	0	0	0	0	0	20.0	0.0	-15.081367177378423	0.0	9.381424719277952	0.15755814727940454	False	True	True	False	False	False	0.0	0.0017057310208479278
chr5_115149169_A_G_b38	0.0153491	7.4821189235521155	6.008813185442595	1	0	0	0	0	0	0	0	0	0	0	0	0	0	20.0	0.0	-15.081367177378423	0.0	9.381424719277952	0.15755814727940454	False	True	True	False	False	False	0.0	0.0017057310208479278
chr5_115149169_A_G_b38	0.0153491	7.4821189235521155	6.008813185442595	1	0	0	0	0	0	0	0	0	0	0	0	0	0	20.0	0.0	-15.081367177378423	0.0	9.381424719277952	0.15755814727940454	False	True	True	False	False	False	0.0	0.0017057310208479278
chr12_45427080_A_G_b38	0.00657186	7.613818684808629	7.613324979540639	0	0	1	0	1	0	0	0	0	0	0	1	0	1	50.0	0.0	-2.713041826854889	0.0	4.3918394454226615	0.45742914127971757	True	False	True	False	False	False	0.0	0.0017057278994902108
chr12_45427080_A_G_b38	0.00657186	7.613818684808629	7.613324979540639	0	0	1	0	1	0	0	0	0	0	0	1	0	1	50.0	0.0	-2.713041826854889	0.0	4.3918394454226615	0.45742914127971757	True	False	True	False	False	False	0.0	0.0017057278994902108
chr12_45427080_A_G_b38	0.00657186	7.613818684808629	7.613324979540639	0	0	1	0	1	0	0	0	0	0	0	1	0	1	50.0	0.0	-2.713041826854889	0.0	4.3918394454226615	0.45742914127971757	True	False	True	False	False	False	0.0	0.0017057278994902108
chr12_45427080_A_G_b38	0.00145411	7.613818684808629	7.613324979540639	0	0	1	0	1	0	0	0	0	0	0	1	0	1	50.0	0.0	-2.713041826854889	0.0	4.3918394454226615	0.45742914127971757	True	False	True	False	False	False	0.0	0.0017057278994902108
chr12_45427080_A_G_b38	0.00179138	7.613818684808629	7.613324979540639	0	0	1	0	1	0	0	0	0	0	0	1	0	1	50.0	0.0	-2.713041826854889	0.0	4.3918394454226615	0.45742914127971757	True	False	True	False	False	False	0.0	0.0017057278994902108
chr12_45427080_A_G_b38	0.00145411	7.613818684808629	7.613324979540639	0	0	1	0	1	0	0	0	0	0	0	1	0	1	50.0	0.0	-2.713041826854889	0.0	4.3918394454226615	0.45742914127971757	True	False	True	False	False	False	0.0	0.0017057278994902108
chr12_45427080_A_G_b38	0.00179138	7.613818684808629	7.613324979540639	0	0	1	0	1	0	0	0	0	0	0	1	0	1	50.0	0.0	-2.713041826854889	0.0	4.3918394454226615	0.45742914127971757	True	False	True	False	False	False	0.0	0.0017057278994902108
chr12_45427080_A_G_b38	0.00175694	7.613818684808629	7.613324979540639	0	0	1	0	1	0	0	0	0	0	0	1	0	1	50.0	0.0	-2.713041826854889	0.0	4.3918394454226615	0.45742914127971757	True	False	True	False	False	False	0.0	0.0017057278994902108
chr12_45427080_A_G_b38	0.00175694	7.613818684808629	7.613324979540639	0	0	1	0	1	0	0	0	0	0	0	1	0	1	50.0	0.0	-2.713041826854889	0.0	4.3918394454226615	0.45742914127971757	True	False	True	False	False	False	0.0	0.0017057278994902108
chr12_45427080_A_G_b38	0.00147941	7.613818684808629	7.613324979540639	0	0	1	0	1	0	0	0	0	0	0	1	0	1	50.0	0.0	-2.713041826854889	0.0	4.3918394454226615	0.45742914127971757	True	False	True	False	False	False	0.0	0.0017057278994902108
chr12_45427080_A_G_b38	0.00147941	7.613818684808629	7.613324979540639	0	0	1	0	1	0	0	0	0	0	0	1	0	1	50.0	0.0	-2.713041826854889	0.0	4.3918394454226615	0.45742914127971757	True	False	True	False	False	False	0.0	0.0017057278994902108
chr12_45427080_A_G_b38	0.00147941	7.613818684808629	7.613324979540639	0	0	1	0	1	0	0	0	0	0	0	1	0	1	50.0	0.0	-2.713041826854889	0.0	4.3918394454226615	0.45742914127971757	True	False	True	False	False	False	0.0	0.0017057278994902108
chr12_45427080_A_G_b38	0.00145411	7.613818684808629	7.613324979540639	0	0	1	0	1	0	0	0	0	0	0	1	0	1	50.0	0.0	-2.713041826854889	0.0	4.3918394454226615	0.45742914127971757	True	False	True	False	False	False	0.0	0.0017057278994902108
chr12_45427080_A_G_b38	0.00175694	7.613818684808629	7.613324979540639	0	0	1	0	1	0	0	0	0	0	0	1	0	1	50.0	0.0	-2.713041826854889	0.0	4.3918394454226615	0.45742914127971757	True	False	True	False	False	False	0.0	0.0017057278994902108
chr12_45427080_A_G_b38	0.00179138	7.613818684808629	7.613324979540639	0	0	1	0	1	0	0	0	0	0	0	1	0	1	50.0	0.0	-2.713041826854889	0.0	4.3918394454226615	0.45742914127971757	True	False	True	False	False	False	0.0	0.0017057278994902108
chr12_32603515_T_A_b38	0.0575442	7.71333788887187	7.089243155027514	0	0	0	0	0	0	0	0	0	0	0	1	0	1	60.0	0.015	-4.347410278938777	4.941373219699826	2.700663229738751	1.9499888658637303	True	False	True	False	False	False	0.0	0.0017056967991649242
chr12_32603515_T_A_b38	0.0575442	7.71333788887187	7.089243155027514	0	0	0	0	0	0	0	0	0	0	0	1	0	1	60.0	0.015	-4.347410278938777	4.941373219699826	2.700663229738751	1.9499888658637303	True	False	True	False	False	False	0.0	0.0017056967991649242
chr12_32603515_T_A_b38	0.0575442	7.71333788887187	7.089243155027514	0	0	0	0	0	0	0	0	0	0	0	1	0	1	60.0	0.015	-4.347410278938777	4.941373219699826	2.700663229738751	1.9499888658637303	True	False	True	False	False	False	0.0	0.0017056967991649242
chr9_122250267_C_T_b38	0.00538312	7.442492722794441	7.365180126021013	0	0	1	0	0	1	0	0	1	0	0	0	0	1	20.0	0.023	-12.45393790188353	0.0	1.1847170339043842	0.0	True	False	True	False	False	False	0.0	0.001705692265112954
chr9_122250267_C_T_b38	0.00538312	7.442492722794441	7.365180126021013	0	0	1	0	0	1	0	0	1	0	0	0	0	1	20.0	0.023	-12.45393790188353	0.0	1.1847170339043842	0.0	True	False	True	False	False	False	0.0	0.001705692265112954
chr2_39759993_T_C_b38	0.0207125	7.199678345691172	7.198931240688173	0	0	0	1	0	0	0	0	0	0	0	1	0	1	20.0	0.0	2.2692252029298823	0.1243131569387818	0.1011430084322171	0.0	True	False	True	False	False	False	0.0	0.0017056849537331025
chr2_39759993_T_C_b38	0.00712851	7.199678345691172	7.198931240688173	0	0	0	1	0	0	0	0	0	0	0	1	0	1	20.0	0.0	2.2692252029298823	0.1243131569387818	0.1011430084322171	0.0	True	False	True	False	False	False	0.0	0.0017056849537331025
chr1_149973630_C_A_b38	0.00352683	7.77485576666552	7.7706452341291765	0	0	0	0	0	0	0	0	0	0	0	1	0	1	60.0	0.0	0.0455593892378835	6.91176903711504	2.397640193554168	0.1240058906475876	True	False	True	False	False	False	0.0	0.001705678425737999
chr1_149973630_C_A_b38	0.124794	7.77485576666552	7.7706452341291765	0	0	0	0	0	0	0	0	0	0	0	1	0	1	60.0	0.0	0.0455593892378835	6.91176903711504	2.397640193554168	0.1240058906475876	True	False	True	False	False	False	0.0	0.001705678425737999
chr1_149973630_C_A_b38	0.00352683	7.77485576666552	7.7706452341291765	0	0	0	0	0	0	0	0	0	0	0	1	0	1	60.0	0.0	0.0455593892378835	6.91176903711504	2.397640193554168	0.1240058906475876	True	False	True	False	False	False	0.0	0.001705678425737999
chr1_149973630_C_A_b38	0.124794	7.77485576666552	7.7706452341291765	0	0	0	0	0	0	0	0	0	0	0	1	0	1	60.0	0.0	0.0455593892378835	6.91176903711504	2.397640193554168	0.1240058906475876	True	False	True	False	False	False	0.0	0.001705678425737999
chr14_101992427_G_A_b38	0.00215194	7.96346006663897	6.626717749249025	0	0	1	0	0	1	0	1	1	0	0	1	1	1	40.0	0.001	0.3014631064288519	5.782429002934738	1.7542981333221874	0.28134280271267187	True	False	True	False	False	False	0.0	0.0017056773629379718
chr14_101992427_G_A_b38	0.00215194	7.96346006663897	6.626717749249025	0	0	1	0	0	1	0	1	1	0	0	1	1	1	40.0	0.001	0.3014631064288519	5.782429002934738	1.7542981333221874	0.28134280271267187	True	False	True	False	False	False	0.0	0.0017056773629379718
chr17_11245300_A_C_b38	0.00218239	8.083637203141548	8.083637203141548	0	0	0	0	0	1	0	0	1	1	0	1	0	0	60.0	0.0	-8.556029356612694	1.8192039078833453	3.499095041029556	0.9112507893427169	True	False	True	False	False	False	0.0	0.001705675923565866
chr2_42281219_C_G_b38	0.00320549	7.469654172932128	5.5093883366279774	0	0	0	0	0	1	0	0	1	0	0	1	0	1	40.0	0.0	-7.968450165763341	7.865883812297116	2.3484070380956226	0.2235449961617495	True	False	True	False	False	False	0.0	0.0017056682740727348
chr2_42281219_C_G_b38	0.00320549	7.469654172932128	5.5093883366279774	0	0	0	0	0	1	0	0	1	0	0	1	0	1	40.0	0.0	-7.968450165763341	7.865883812297116	2.3484070380956226	0.2235449961617495	True	False	True	False	False	False	0.0	0.0017056682740727348
chr2_42281219_C_G_b38	0.00320549	7.469654172932128	5.5093883366279774	0	0	0	0	0	1	0	0	1	0	0	1	0	1	40.0	0.0	-7.968450165763341	7.865883812297116	2.3484070380956226	0.2235449961617495	True	False	True	False	False	False	0.0	0.0017056682740727348
chr2_42281219_C_G_b38	0.00320549	7.469654172932128	5.5093883366279774	0	0	0	0	0	1	0	0	1	0	0	1	0	1	40.0	0.0	-7.968450165763341	7.865883812297116	2.3484070380956226	0.2235449961617495	True	False	True	False	False	False	0.0	0.0017056682740727348
chr2_42281219_C_G_b38	0.00144317	7.469654172932128	5.5093883366279774	0	0	0	0	0	1	0	0	1	0	0	1	0	1	40.0	0.0	-7.968450165763341	7.865883812297116	2.3484070380956226	0.2235449961617495	True	False	True	False	False	False	0.0	0.0017056682740727348
chr2_42281219_C_G_b38	0.00144317	7.469654172932128	5.5093883366279774	0	0	0	0	0	1	0	0	1	0	0	1	0	1	40.0	0.0	-7.968450165763341	7.865883812297116	2.3484070380956226	0.2235449961617495	True	False	True	False	False	False	0.0	0.0017056682740727348
chr2_42281219_C_G_b38	0.00144317	7.469654172932128	5.5093883366279774	0	0	0	0	0	1	0	0	1	0	0	1	0	1	40.0	0.0	-7.968450165763341	7.865883812297116	2.3484070380956226	0.2235449961617495	True	False	True	False	False	False	0.0	0.0017056682740727348
chr2_42281219_C_G_b38	0.00144317	7.469654172932128	5.5093883366279774	0	0	0	0	0	1	0	0	1	0	0	1	0	1	40.0	0.0	-7.968450165763341	7.865883812297116	2.3484070380956226	0.2235449961617495	True	False	True	False	False	False	0.0	0.0017056682740727348
chr3_15682079_G_A_b38	0.01059	7.86480400332846	7.416378479192928	0	0	0	0	0	1	0	0	1	0	0	1	0	1	40.0	0.0	-3.76903769670514	0.0	9.201450978603702	0.34397161842182555	True	False	True	False	False	False	0.0	0.001705660493627016
chr3_15682079_G_A_b38	0.01059	7.86480400332846	7.416378479192928	0	0	0	0	0	1	0	0	1	0	0	1	0	1	40.0	0.0	-3.76903769670514	0.0	9.201450978603702	0.34397161842182555	True	False	True	False	False	False	0.0	0.001705660493627016
chr7_131119899_T_C_b38	0.0084921	7.8551570058813445	9.179159254492609	0	0	0	0	0	0	0	1	0	0	0	0	0	1	50.0	0.312	2.258565502194417	0.0	3.661561900193712	0.45163259602287686	True	False	True	False	False	False		0.0017056441365057606
chr17_40032591_A_G_b38	0.0368659	8.233768709217097	4.060443010546419	0	0	0	1	1	1	0	0	1	1	0	1	0	1	60.0	0.0	-5.84450547234926	1.9338704491384335	5.670306782851576	0.0	True	False	True	False	False	False	0.0	0.0017056439306299797
chr17_40032591_A_G_b38	0.0368659	8.233768709217097	4.060443010546419	0	0	0	1	1	1	0	0	1	1	0	1	0	1	60.0	0.0	-5.84450547234926	1.9338704491384335	5.670306782851576	0.0	True	False	True	False	False	False	0.0	0.0017056439306299797
chr17_40032591_A_G_b38	0.0368659	8.233768709217097	4.060443010546419	0	0	0	1	1	1	0	0	1	1	0	1	0	1	60.0	0.0	-5.84450547234926	1.9338704491384335	5.670306782851576	0.0	True	False	True	False	False	False	0.0	0.0017056439306299797
chr17_40032591_A_G_b38	0.0368659	8.233768709217097	4.060443010546419	0	0	0	1	1	1	0	0	1	1	0	1	0	1	60.0	0.0	-5.84450547234926	1.9338704491384335	5.670306782851576	0.0	True	False	True	False	False	False	0.0	0.0017056439306299797
chr17_40032591_A_G_b38	0.0368659	8.233768709217097	4.060443010546419	0	0	0	1	1	1	0	0	1	1	0	1	0	1	60.0	0.0	-5.84450547234926	1.9338704491384335	5.670306782851576	0.0	True	False	True	False	False	False	0.0	0.0017056439306299797
chr17_40032591_A_G_b38	0.0368659	8.233768709217097	4.060443010546419	0	0	0	1	1	1	0	0	1	1	0	1	0	1	60.0	0.0	-5.84450547234926	1.9338704491384335	5.670306782851576	0.0	True	False	True	False	False	False	0.0	0.0017056439306299797
chr17_81089162_C_T_b38	0.0307486	8.163086375583216	7.182352111885263	0	0	0	1	0	1	0	0	1	1	0	1	0	1	50.0	0.001	-4.118500795110526	0.0	0.8190883080746332	0.0	True	False	True	False	False	False	0.0	0.0017056402168437808
chr17_81089162_C_T_b38	0.0307486	8.163086375583216	7.182352111885263	0	0	0	1	0	1	0	0	1	1	0	1	0	1	50.0	0.001	-4.118500795110526	0.0	0.8190883080746332	0.0	True	False	True	False	False	False	0.0	0.0017056402168437808
chr17_81089162_C_T_b38	0.0307486	8.163086375583216	7.182352111885263	0	0	0	1	0	1	0	0	1	1	0	1	0	1	50.0	0.001	-4.118500795110526	0.0	0.8190883080746332	0.0	True	False	True	False	False	False	0.0	0.0017056402168437808
chr17_81089162_C_T_b38	0.0307486	8.163086375583216	7.182352111885263	0	0	0	1	0	1	0	0	1	1	0	1	0	1	50.0	0.001	-4.118500795110526	0.0	0.8190883080746332	0.0	True	False	True	False	False	False	0.0	0.0017056402168437808
chr17_81089162_C_T_b38	0.0307486	8.163086375583216	7.182352111885263	0	0	0	1	0	1	0	0	1	1	0	1	0	1	50.0	0.001	-4.118500795110526	0.0	0.8190883080746332	0.0	True	False	True	False	False	False	0.0	0.0017056402168437808
chr17_81089162_C_T_b38	0.0307486	8.163086375583216	7.182352111885263	0	0	0	1	0	1	0	0	1	1	0	1	0	1	50.0	0.001	-4.118500795110526	0.0	0.8190883080746332	0.0	True	False	True	False	False	False	0.0	0.0017056402168437808
chr19_47412053_C_T_b38	0.00391192	7.991253929840199	5.204006687076795	0	0	0	1	0	1	0	0	1	0	0	0	0	1	60.0	0.037	-3.7588746714058394	0.4282103345645534	-3.660063680029708	0.0	True	False	True	False	False	False	0.0	0.0017056310811731856
chr10_92839594_C_T_b38	0.00229038	8.470311205516108	8.470311205516108	0	0	0	1	1	1	1	1	1	1	0	1	1	0	60.0	0.0	7.11125229108452	10.452203526522464	3.958216174467907	1.2943895478404888	True	False	True	False	False	False	0.0	0.0017056294601326871
chr10_92839594_C_T_b38	0.00248863	8.470311205516108	8.470311205516108	0	0	0	1	1	1	1	1	1	1	0	1	1	0	60.0	0.0	7.11125229108452	10.452203526522464	3.958216174467907	1.2943895478404888	True	False	True	False	False	False	0.0	0.0017056294601326871
chr13_112571401_C_T_b38	0.00509275	7.669961995473577	7.669961995473577	0	0	0	0	0	1	0	0	1	0	0	1	0	1	40.0	0.002	8.068219945588755	2.4067302299241176	1.315187080241273	2.1883209495373706	True	False	True	False	False	False	0.0	0.0017056274832668104
chr13_112571401_C_T_b38	0.0233127	7.669961995473577	7.669961995473577	0	0	0	0	0	1	0	0	1	0	0	1	0	1	40.0	0.002	8.068219945588755	2.4067302299241176	1.315187080241273	2.1883209495373706	True	False	True	False	False	False	0.0	0.0017056274832668104
chr13_112571401_C_T_b38	0.0233127	7.669961995473577	7.669961995473577	0	0	0	0	0	1	0	0	1	0	0	1	0	1	40.0	0.002	8.068219945588755	2.4067302299241176	1.315187080241273	2.1883209495373706	True	False	True	False	False	False	0.0	0.0017056274832668104
chr13_112571401_C_T_b38	0.00509275	7.669961995473577	7.669961995473577	0	0	0	0	0	1	0	0	1	0	0	1	0	1	40.0	0.002	8.068219945588755	2.4067302299241176	1.315187080241273	2.1883209495373706	True	False	True	False	False	False	0.0	0.0017056274832668104
chr13_112571401_C_T_b38	0.0116426	7.669961995473577	7.669961995473577	0	0	0	0	0	1	0	0	1	0	0	1	0	1	40.0	0.002	8.068219945588755	2.4067302299241176	1.315187080241273	2.1883209495373706	True	False	True	False	False	False	0.0	0.0017056274832668104
chr13_112571401_C_T_b38	0.00174828	7.669961995473577	7.669961995473577	0	0	0	0	0	1	0	0	1	0	0	1	0	1	40.0	0.002	8.068219945588755	2.4067302299241176	1.315187080241273	2.1883209495373706	True	False	True	False	False	False	0.0	0.0017056274832668104
chr13_112571401_C_T_b38	0.0116426	7.669961995473577	7.669961995473577	0	0	0	0	0	1	0	0	1	0	0	1	0	1	40.0	0.002	8.068219945588755	2.4067302299241176	1.315187080241273	2.1883209495373706	True	False	True	False	False	False	0.0	0.0017056274832668104
chr13_112571401_C_T_b38	0.00174828	7.669961995473577	7.669961995473577	0	0	0	0	0	1	0	0	1	0	0	1	0	1	40.0	0.002	8.068219945588755	2.4067302299241176	1.315187080241273	2.1883209495373706	True	False	True	False	False	False	0.0	0.0017056274832668104
chr1_12319757_C_G_b38	0.0169116	7.699842407396986	4.852030263919617	0	1	0	0	0	1	0	0	1	0	0	1	0	1	50.0	0.0	-9.013316851030432	3.880036111732871	3.46948808196219	0.0	True	False	True	False	False	False	0.0	0.0017056265682988514
chr1_12319757_C_G_b38	0.0169116	7.699842407396986	4.852030263919617	0	1	0	0	0	1	0	0	1	0	0	1	0	1	50.0	0.0	-9.013316851030432	3.880036111732871	3.46948808196219	0.0	True	False	True	False	False	False	0.0	0.0017056265682988514
chr17_1542137_C_T_b38	0.00443038	8.092239406724211	6.192362489474872	0	0	0	0	0	1	0	0	1	1	0	1	0	1	60.0	0.001	-4.913082924581283	0.0	7.4031292666110815	0.0	True	False	True	False	False	False	0.0	0.0017056236179523987
chr17_1542137_C_T_b38	0.00443038	8.092239406724211	6.192362489474872	0	0	0	0	0	1	0	0	1	1	0	1	0	1	60.0	0.001	-4.913082924581283	0.0	7.4031292666110815	0.0	True	False	True	False	False	False	0.0	0.0017056236179523987
chr17_1542137_C_T_b38	0.00443038	8.092239406724211	6.192362489474872	0	0	0	0	0	1	0	0	1	1	0	1	0	1	60.0	0.001	-4.913082924581283	0.0	7.4031292666110815	0.0	True	False	True	False	False	False	0.0	0.0017056236179523987
chr3_48581233_A_G_b38	0.00203836	7.747164966520335	3.295836866004329	0	0	1	1	0	0	0	0	0	1	0	0	0	0	60.0	0.0	10.853584002699462	0.0	-5.877869767659057	0.9219660893210389	True	False	True	False	False	False	0.0	0.0017056202897600293
chr3_48581233_A_G_b38	0.00203836	7.747164966520335	3.295836866004329	0	0	1	1	0	0	0	0	0	1	0	0	0	0	60.0	0.0	10.853584002699462	0.0	-5.877869767659057	0.9219660893210389	True	False	True	False	False	False	0.0	0.0017056202897600293
chr3_48581233_A_G_b38	0.00203836	7.747164966520335	3.295836866004329	0	0	1	1	0	0	0	0	0	1	0	0	0	0	60.0	0.0	10.853584002699462	0.0	-5.877869767659057	0.9219660893210389	True	False	True	False	False	False	0.0	0.0017056202897600293
chr3_48581233_A_G_b38	0.00203836	7.747164966520335	3.295836866004329	0	0	1	1	0	0	0	0	0	1	0	0	0	0	60.0	0.0	10.853584002699462	0.0	-5.877869767659057	0.9219660893210389	True	False	True	False	False	False	0.0	0.0017056202897600293
chr3_48581233_A_G_b38	0.00203836	7.747164966520335	3.295836866004329	0	0	1	1	0	0	0	0	0	1	0	0	0	0	60.0	0.0	10.853584002699462	0.0	-5.877869767659057	0.9219660893210389	True	False	True	False	False	False	0.0	0.0017056202897600293
chr3_48581233_A_G_b38	0.00203836	7.747164966520335	3.295836866004329	0	0	1	1	0	0	0	0	0	1	0	0	0	0	60.0	0.0	10.853584002699462	0.0	-5.877869767659057	0.9219660893210389	True	False	True	False	False	False	0.0	0.0017056202897600293
chr3_48581233_A_G_b38	0.00203836	7.747164966520335	3.295836866004329	0	0	1	1	0	0	0	0	0	1	0	0	0	0	60.0	0.0	10.853584002699462	0.0	-5.877869767659057	0.9219660893210389	True	False	True	False	False	False	0.0	0.0017056202897600293
chr3_48581233_A_G_b38	0.00203836	7.747164966520335	3.295836866004329	0	0	1	1	0	0	0	0	0	1	0	0	0	0	60.0	0.0	10.853584002699462	0.0	-5.877869767659057	0.9219660893210389	True	False	True	False	False	False	0.0	0.0017056202897600293
chr3_48581233_A_G_b38	0.00203836	7.747164966520335	3.295836866004329	0	0	1	1	0	0	0	0	0	1	0	0	0	0	60.0	0.0	10.853584002699462	0.0	-5.877869767659057	0.9219660893210389	True	False	True	False	False	False	0.0	0.0017056202897600293
chr12_118132246_C_T_b38	0.00574164	8.129764445794171	8.129469764784231	0	0	1	1	1	1	1	1	1	0	0	1	0	0	60.0	0.0	5.488118043534184	0.0	-2.5012132722863143	0.0	True	False	True	False	False	False	0.0	0.0017056163850688929
chr12_109214510_C_T_b38	0.00445791	7.362010551259734	7.362010551259734	0	0	0	0	1	0	0	0	0	1	0	1	0	1	40.0	0.0	-10.71661433182756	2.4770356830517866	3.040354580086003	0.8400530373268325	True	False	True	False	False	False	0.0	0.00170559751478623
chr12_109214510_C_T_b38	0.00257773	7.362010551259734	7.362010551259734	0	0	0	0	1	0	0	0	0	1	0	1	0	1	40.0	0.0	-10.71661433182756	2.4770356830517866	3.040354580086003	0.8400530373268325	True	False	True	False	False	False	0.0	0.00170559751478623
chr12_109214510_C_T_b38	0.00257773	7.362010551259734	7.362010551259734	0	0	0	0	1	0	0	0	0	1	0	1	0	1	40.0	0.0	-10.71661433182756	2.4770356830517866	3.040354580086003	0.8400530373268325	True	False	True	False	False	False	0.0	0.00170559751478623
chr12_109214510_C_T_b38	0.00445791	7.362010551259734	7.362010551259734	0	0	0	0	1	0	0	0	0	1	0	1	0	1	40.0	0.0	-10.71661433182756	2.4770356830517866	3.040354580086003	0.8400530373268325	True	False	True	False	False	False	0.0	0.00170559751478623
chr1_209773362_G_A_b38	0.00233958	7.772752716468742	5.840641657373398	0	0	0	0	0	1	0	0	1	0	0	1	0	1	50.0	0.0	-9.973527267113566	7.8135831582838	7.032636576271813	0.9749153956628689	True	False	True	False	False	False	0.0	0.0017055914865682048
chr1_209773362_G_A_b38	0.00233958	7.772752716468742	5.840641657373398	0	0	0	0	0	1	0	0	1	0	0	1	0	1	50.0	0.0	-9.973527267113566	7.8135831582838	7.032636576271813	0.9749153956628689	True	False	True	False	False	False	0.0	0.0017055914865682048
chr1_209773362_G_A_b38	0.00233958	7.772752716468742	5.840641657373398	0	0	0	0	0	1	0	0	1	0	0	1	0	1	50.0	0.0	-9.973527267113566	7.8135831582838	7.032636576271813	0.9749153956628689	True	False	True	False	False	False	0.0	0.0017055914865682048
chr2_100393620_G_C_b38	0.0011385	8.416930769477844	5.093750200806762	0	0	0	1	0	0	0	0	0	0	1	1	0	1	70.0	1.0	-8.082777916467371	0.0	-3.85975846528666	0.0	False	True	True	False	False	False	0.0	0.0017055890329219846
chr2_100393620_G_C_b38	0.0011385	8.416930769477844	5.093750200806762	0	0	0	1	0	0	0	0	0	0	1	1	0	1	70.0	1.0	-8.082777916467371	0.0	-3.85975846528666	0.0	False	True	True	False	False	False	0.0	0.0017055890329219846
chr18_13428755_G_A_b38	0.00148124	7.945909598613133	9.15788851197376	0	0	0	1	0	1	0	1	1	0	0	1	0	0	40.0	0.0	-5.727332280856293	1.9627420968590727	6.86178455462116	0.0	True	False	True	False	False	False	0.0	0.00170556773063587
chr7_16800211_T_C_b38	0.00372177	7.373374309910049	5.978885764901122	0	0	1	0	0	0	0	0	0	1	0	1	0	0	30.0	0.001	0.942279502732136	0.1507763522264842	5.870760569196612	0.696624427513953	True	False	True	False	False	False	0.0	0.0017055650588701952
chr17_48859127_T_C_b38	0.00217642	7.187657164114956	7.079184394609668	0	0	0	0	0	0	0	0	0	0	0	0	0	1	20.0	0.0	-17.328789674443144	0.0	7.101632972853416	0.6682305793641703	True	False	True	False	False	False	0.0	0.001705554935372312
chr11_9204967_T_C_b38	0.00155518	7.888334500738654	6.478509642208569	0	0	0	0	0	1	0	0	1	0	0	1	0	1	30.0	0.923	-4.346303716393448	0.0	5.429178097205188	2.4083775418331967	True	False	True	False	False	False	0.0	0.0017055510427573225
chr11_9204967_T_C_b38	0.00155518	7.888334500738654	6.478509642208569	0	0	0	0	0	1	0	0	1	0	0	1	0	1	30.0	0.923	-4.346303716393448	0.0	5.429178097205188	2.4083775418331967	True	False	True	False	False	False	0.0	0.0017055510427573225
chr16_88831824_G_A_b38	0.00136544	8.39931015075952	5.159055299214529	0	0	0	0	0	0	0	1	0	1	0	1	0	1	80.0	0.0	-9.757136498034413	0.0	0.5636564657372958	0.11810461298821906	True	False	True	False	False	False	0.0	0.001705549698813229
chr16_88831824_G_A_b38	0.00136544	8.39931015075952	5.159055299214529	0	0	0	0	0	0	0	1	0	1	0	1	0	1	80.0	0.0	-9.757136498034413	0.0	0.5636564657372958	0.11810461298821906	True	False	True	False	False	False	0.0	0.001705549698813229
chr1_100162129_C_T_b38	0.02036	7.351799869057777	7.351799869057777	0	0	1	0	0	0	0	0	0	0	0	0	0	0	40.0	0.0	-4.168021579293064	5.199059794157852	4.4164248012287	0.0	True	False	True	False	False	False	0.0	0.0017055487087668797
chr1_100162129_C_T_b38	0.02036	7.351799869057777	7.351799869057777	0	0	1	0	0	0	0	0	0	0	0	0	0	0	40.0	0.0	-4.168021579293064	5.199059794157852	4.4164248012287	0.0	True	False	True	False	False	False	0.0	0.0017055487087668797
chr19_35733260_C_A_b38	0.0314859	0.0	1.3862943611198906	1	1	0	0	0	0	0	1	0	0	0	1	0	1	80.0	0.83	-3.487685840189268	2.147546685008559	9.128894785876524	0.20396976876888395	False	True	False	False	False	True	0.0	0.0017055258684450676
chr19_35733260_C_A_b38	0.0140986	0.0	1.3862943611198906	1	1	0	0	0	0	0	1	0	0	0	1	0	1	80.0	0.83	-3.487685840189268	2.147546685008559	9.128894785876524	0.20396976876888395	False	True	False	False	False	True	0.0	0.0017055258684450676
chr19_35733260_C_A_b38	0.00715542	0.0	1.3862943611198906	1	1	0	0	0	0	0	1	0	0	0	1	0	1	80.0	0.83	-3.487685840189268	2.147546685008559	9.128894785876524	0.20396976876888395	False	True	False	False	False	True	0.0	0.0017055258684450676
chr19_35733260_C_A_b38	0.0140986	0.0	1.3862943611198906	1	1	0	0	0	0	0	1	0	0	0	1	0	1	80.0	0.83	-3.487685840189268	2.147546685008559	9.128894785876524	0.20396976876888395	False	True	False	False	False	True	0.0	0.0017055258684450676
chr19_35733260_C_A_b38	0.00715542	0.0	1.3862943611198906	1	1	0	0	0	0	0	1	0	0	0	1	0	1	80.0	0.83	-3.487685840189268	2.147546685008559	9.128894785876524	0.20396976876888395	False	True	False	False	False	True	0.0	0.0017055258684450676
chr19_35733260_C_A_b38	0.00715542	0.0	1.3862943611198906	1	1	0	0	0	0	0	1	0	0	0	1	0	1	80.0	0.83	-3.487685840189268	2.147546685008559	9.128894785876524	0.20396976876888395	False	True	False	False	False	True	0.0	0.0017055258684450676
chr19_35733260_C_A_b38	0.0314859	0.0	1.3862943611198906	1	1	0	0	0	0	0	1	0	0	0	1	0	1	80.0	0.83	-3.487685840189268	2.147546685008559	9.128894785876524	0.20396976876888395	False	True	False	False	False	True	0.0	0.0017055258684450676
chr19_35733260_C_A_b38	0.00715542	0.0	1.3862943611198906	1	1	0	0	0	0	0	1	0	0	0	1	0	1	80.0	0.83	-3.487685840189268	2.147546685008559	9.128894785876524	0.20396976876888395	False	True	False	False	False	True	0.0	0.0017055258684450676
chr19_35733260_C_A_b38	0.0314859	0.0	1.3862943611198906	1	1	0	0	0	0	0	1	0	0	0	1	0	1	80.0	0.83	-3.487685840189268	2.147546685008559	9.128894785876524	0.20396976876888395	False	True	False	False	False	True	0.0	0.0017055258684450676
chr19_35733260_C_A_b38	0.0140986	0.0	1.3862943611198906	1	1	0	0	0	0	0	1	0	0	0	1	0	1	80.0	0.83	-3.487685840189268	2.147546685008559	9.128894785876524	0.20396976876888395	False	True	False	False	False	True	0.0	0.0017055258684450676
chr19_35733260_C_A_b38	0.00152373	0.0	1.3862943611198906	1	1	0	0	0	0	0	1	0	0	0	1	0	1	80.0	0.83	-3.487685840189268	2.147546685008559	9.128894785876524	0.20396976876888395	False	True	False	False	False	True	0.0	0.0017055258684450676
chr19_35733260_C_A_b38	0.00152373	0.0	1.3862943611198906	1	1	0	0	0	0	0	1	0	0	0	1	0	1	80.0	0.83	-3.487685840189268	2.147546685008559	9.128894785876524	0.20396976876888395	False	True	False	False	False	True	0.0	0.0017055258684450676
chr19_35733260_C_A_b38	0.00715542	0.0	1.3862943611198906	1	1	0	0	0	0	0	1	0	0	0	1	0	1	80.0	0.83	-3.487685840189268	2.147546685008559	9.128894785876524	0.20396976876888395	False	True	False	False	False	True	0.0	0.0017055258684450676
chr19_35733260_C_A_b38	0.0314859	0.0	1.3862943611198906	1	1	0	0	0	0	0	1	0	0	0	1	0	1	80.0	0.83	-3.487685840189268	2.147546685008559	9.128894785876524	0.20396976876888395	False	True	False	False	False	True	0.0	0.0017055258684450676
chr19_35733260_C_A_b38	0.0140986	0.0	1.3862943611198906	1	1	0	0	0	0	0	1	0	0	0	1	0	1	80.0	0.83	-3.487685840189268	2.147546685008559	9.128894785876524	0.20396976876888395	False	True	False	False	False	True	0.0	0.0017055258684450676
chr19_35733260_C_A_b38	0.0140986	0.0	1.3862943611198906	1	1	0	0	0	0	0	1	0	0	0	1	0	1	80.0	0.83	-3.487685840189268	2.147546685008559	9.128894785876524	0.20396976876888395	False	True	False	False	False	True	0.0	0.0017055258684450676
chr19_35733260_C_A_b38	0.0140986	0.0	1.3862943611198906	1	1	0	0	0	0	0	1	0	0	0	1	0	1	80.0	0.83	-3.487685840189268	2.147546685008559	9.128894785876524	0.20396976876888395	False	True	False	False	False	True	0.0	0.0017055258684450676
chr19_35733260_C_A_b38	0.00715542	0.0	1.3862943611198906	1	1	0	0	0	0	0	1	0	0	0	1	0	1	80.0	0.83	-3.487685840189268	2.147546685008559	9.128894785876524	0.20396976876888395	False	True	False	False	False	True	0.0	0.0017055258684450676
chr19_35733260_C_A_b38	0.0215362	0.0	1.3862943611198906	1	1	0	0	0	0	0	1	0	0	0	1	0	1	80.0	0.83	-3.487685840189268	2.147546685008559	9.128894785876524	0.20396976876888395	False	True	False	False	False	True	0.0	0.0017055258684450676
chr19_35733260_C_A_b38	0.0215362	0.0	1.3862943611198906	1	1	0	0	0	0	0	1	0	0	0	1	0	1	80.0	0.83	-3.487685840189268	2.147546685008559	9.128894785876524	0.20396976876888395	False	True	False	False	False	True	0.0	0.0017055258684450676
chr19_35733260_C_A_b38	0.00152373	0.0	1.3862943611198906	1	1	0	0	0	0	0	1	0	0	0	1	0	1	80.0	0.83	-3.487685840189268	2.147546685008559	9.128894785876524	0.20396976876888395	False	True	False	False	False	True	0.0	0.0017055258684450676
chr19_35733260_C_A_b38	0.00860167	0.0	1.3862943611198906	1	1	0	0	0	0	0	1	0	0	0	1	0	1	80.0	0.83	-3.487685840189268	2.147546685008559	9.128894785876524	0.20396976876888395	False	True	False	False	False	True	0.0	0.0017055258684450676
chr19_35733260_C_A_b38	0.0314859	0.0	1.3862943611198906	1	1	0	0	0	0	0	1	0	0	0	1	0	1	80.0	0.83	-3.487685840189268	2.147546685008559	9.128894785876524	0.20396976876888395	False	True	False	False	False	True	0.0	0.0017055258684450676
chr19_35733260_C_A_b38	0.00860167	0.0	1.3862943611198906	1	1	0	0	0	0	0	1	0	0	0	1	0	1	80.0	0.83	-3.487685840189268	2.147546685008559	9.128894785876524	0.20396976876888395	False	True	False	False	False	True	0.0	0.0017055258684450676
chr19_35733260_C_A_b38	0.00860167	0.0	1.3862943611198906	1	1	0	0	0	0	0	1	0	0	0	1	0	1	80.0	0.83	-3.487685840189268	2.147546685008559	9.128894785876524	0.20396976876888395	False	True	False	False	False	True	0.0	0.0017055258684450676
chr19_35733260_C_A_b38	0.0215362	0.0	1.3862943611198906	1	1	0	0	0	0	0	1	0	0	0	1	0	1	80.0	0.83	-3.487685840189268	2.147546685008559	9.128894785876524	0.20396976876888395	False	True	False	False	False	True	0.0	0.0017055258684450676
chr19_35733260_C_A_b38	0.0215362	0.0	1.3862943611198906	1	1	0	0	0	0	0	1	0	0	0	1	0	1	80.0	0.83	-3.487685840189268	2.147546685008559	9.128894785876524	0.20396976876888395	False	True	False	False	False	True	0.0	0.0017055258684450676
chr19_35733260_C_A_b38	0.0215362	0.0	1.3862943611198906	1	1	0	0	0	0	0	1	0	0	0	1	0	1	80.0	0.83	-3.487685840189268	2.147546685008559	9.128894785876524	0.20396976876888395	False	True	False	False	False	True	0.0	0.0017055258684450676
chr19_35733260_C_A_b38	0.00152373	0.0	1.3862943611198906	1	1	0	0	0	0	0	1	0	0	0	1	0	1	80.0	0.83	-3.487685840189268	2.147546685008559	9.128894785876524	0.20396976876888395	False	True	False	False	False	True	0.0	0.0017055258684450676
chr19_35733260_C_A_b38	0.00860167	0.0	1.3862943611198906	1	1	0	0	0	0	0	1	0	0	0	1	0	1	80.0	0.83	-3.487685840189268	2.147546685008559	9.128894785876524	0.20396976876888395	False	True	False	False	False	True	0.0	0.0017055258684450676
chr19_35733260_C_A_b38	0.0314859	0.0	1.3862943611198906	1	1	0	0	0	0	0	1	0	0	0	1	0	1	80.0	0.83	-3.487685840189268	2.147546685008559	9.128894785876524	0.20396976876888395	False	True	False	False	False	True	0.0	0.0017055258684450676
chr19_35733260_C_A_b38	0.00152373	0.0	1.3862943611198906	1	1	0	0	0	0	0	1	0	0	0	1	0	1	80.0	0.83	-3.487685840189268	2.147546685008559	9.128894785876524	0.20396976876888395	False	True	False	False	False	True	0.0	0.0017055258684450676
chr19_35733260_C_A_b38	0.00152373	0.0	1.3862943611198906	1	1	0	0	0	0	0	1	0	0	0	1	0	1	80.0	0.83	-3.487685840189268	2.147546685008559	9.128894785876524	0.20396976876888395	False	True	False	False	False	True	0.0	0.0017055258684450676
chr19_35733260_C_A_b38	0.00860167	0.0	1.3862943611198906	1	1	0	0	0	0	0	1	0	0	0	1	0	1	80.0	0.83	-3.487685840189268	2.147546685008559	9.128894785876524	0.20396976876888395	False	True	False	False	False	True	0.0	0.0017055258684450676
chr19_35733260_C_A_b38	0.0215362	0.0	1.3862943611198906	1	1	0	0	0	0	0	1	0	0	0	1	0	1	80.0	0.83	-3.487685840189268	2.147546685008559	9.128894785876524	0.20396976876888395	False	True	False	False	False	True	0.0	0.0017055258684450676
chr19_35733260_C_A_b38	0.00860167	0.0	1.3862943611198906	1	1	0	0	0	0	0	1	0	0	0	1	0	1	80.0	0.83	-3.487685840189268	2.147546685008559	9.128894785876524	0.20396976876888395	False	True	False	False	False	True	0.0	0.0017055258684450676
chr1_1533827_A_T_b38	0.00134351	8.434897948689407	4.59511985013459	0	0	0	0	0	0	0	0	0	1	1	1	0	1	60.0	0.0	0.1675314536490762	0.0	1.2312532580270172	0.0	True	False	True	False	False	False	0.0	0.0017055234452400163
chr16_1762309_C_A_b38	0.00785558	8.41027590907016	3.7376696182833684	0	0	0	0	1	0	0	1	0	0	0	1	0	1	80.0	0.0	-5.879398789044813	3.0143736039228037	13.763875955547029	0.0	True	False	True	False	False	False	0.0	0.0017055157473778225
chr16_1762309_C_A_b38	0.00785558	8.41027590907016	3.7376696182833684	0	0	0	0	1	0	0	1	0	0	0	1	0	1	80.0	0.0	-5.879398789044813	3.0143736039228037	13.763875955547029	0.0	True	False	True	False	False	False	0.0	0.0017055157473778225
chr16_1762309_C_A_b38	0.00785558	8.41027590907016	3.7376696182833684	0	0	0	0	1	0	0	1	0	0	0	1	0	1	80.0	0.0	-5.879398789044813	3.0143736039228037	13.763875955547029	0.0	True	False	True	False	False	False	0.0	0.0017055157473778225
chr16_1762309_C_A_b38	0.00785558	8.41027590907016	3.7376696182833684	0	0	0	0	1	0	0	1	0	0	0	1	0	1	80.0	0.0	-5.879398789044813	3.0143736039228037	13.763875955547029	0.0	True	False	True	False	False	False	0.0	0.0017055157473778225
chr10_76888391_A_T_b38	0.0036244	7.00397413672268	6.12029741895095	0	0	0	0	0	1	0	0	1	0	0	0	0	0	10.0	0.001	-0.7354998798861538	0.0	4.041949343881896	0.0	True	False	True	False	False	False	0.0	0.0017055109763062808
chr10_76888391_A_T_b38	0.0036244	7.00397413672268	6.12029741895095	0	0	0	0	0	1	0	0	1	0	0	0	0	0	10.0	0.001	-0.7354998798861538	0.0	4.041949343881896	0.0	True	False	True	False	False	False	0.0	0.0017055109763062808
chr14_77237621_T_C_b38	0.00319876	7.652545692693921	6.7912214627261855	0	0	0	0	0	0	0	0	0	0	0	0	0	1	60.0	0.001	-1.7788847700604145	1.6253017309963995	0.7517004238240474	0.0	True	False	True	False	False	False	0.0	0.0017055053032804727
chr14_77237621_T_C_b38	0.00319876	7.652545692693921	6.7912214627261855	0	0	0	0	0	0	0	0	0	0	0	0	0	1	60.0	0.001	-1.7788847700604145	1.6253017309963995	0.7517004238240474	0.0	True	False	True	False	False	False	0.0	0.0017055053032804727
chr14_77237621_T_C_b38	0.00319876	7.652545692693921	6.7912214627261855	0	0	0	0	0	0	0	0	0	0	0	0	0	1	60.0	0.001	-1.7788847700604145	1.6253017309963995	0.7517004238240474	0.0	True	False	True	False	False	False	0.0	0.0017055053032804727
chr19_35343435_C_T_b38	0.015812	7.554858521040676	7.16703787691222	0	0	0	0	0	1	0	0	1	0	0	1	0	1	40.0	0.004	-5.225012585098834	7.872666225439398	3.4487357562595946	0.43181196101477326	True	False	True	False	False	False	0.0	0.001705500873534134
chr19_35343435_C_T_b38	0.015812	7.554858521040676	7.16703787691222	0	0	0	0	0	1	0	0	1	0	0	1	0	1	40.0	0.004	-5.225012585098834	7.872666225439398	3.4487357562595946	0.43181196101477326	True	False	True	False	False	False	0.0	0.001705500873534134
chr15_76473708_C_G_b38	0.00265669	7.772331575169614	7.772331575169614	0	0	1	1	0	0	0	0	0	0	0	1	0	1	40.0	0.0	-6.74722731587398	0.0	8.288005677284815	4.201441433660364	True	False	True	False	False	False	0.0	0.0017054957126456081
chr12_25230410_C_T_b38	0.0309124	8.00603417874901	8.00603417874901	0	0	0	1	0	0	0	0	0	0	0	0	0	1	60.0	0.064	5.458548641856049	5.794174960290337	6.534266201457299	3.5854582594414524	True	False	True	False	False	False	0.0	0.0017054915629263565
chr22_38171325_T_C_b38	0.00116795	7.653494909661253	7.5256399750415355	0	0	1	0	0	0	0	0	0	0	0	1	0	1	50.0	0.003	-14.179113437088017	1.999222913965978	-0.0074058481317749	0.0	True	False	True	False	False	False	0.0	0.0017054737418313128
chr7_158877278_A_C_b38	0.00101738	7.905441649060286	6.376726947898627	0	1	0	0	0	0	0	0	0	0	0	1	0	1	70.0	0.015	-0.6904753970498515	0.0	6.329623344071621	4.660051592930763	True	False	True	False	False	False	0.0	0.001705467119142178
chr7_158877278_A_C_b38	0.00101738	7.905441649060286	6.376726947898627	0	1	0	0	0	0	0	0	0	0	0	1	0	1	70.0	0.015	-0.6904753970498515	0.0	6.329623344071621	4.660051592930763	True	False	True	False	False	False	0.0	0.001705467119142178
chr19_13806450_C_T_b38	0.0188832	7.81035268372429	7.172424577124845	0	0	0	0	0	0	0	0	0	0	0	1	0	1	60.0	0.125	-7.386814261066486	0.0	1.250978995786987	0.0	True	False	True	False	False	False	0.0	0.0017054665913911417
chr17_11986104_T_C_b38	0.00230597	7.940227765145702	7.553810852008231	0	0	1	0	0	1	0	1	1	1	0	1	0	1	30.0	0.004	-7.439462160892387	0.7016557321718393	3.2075039219202	0.0	True	False	True	False	False	False	0.0	0.001705461642981596
chr17_11986104_T_C_b38	0.00382858	7.940227765145702	7.553810852008231	0	0	1	0	0	1	0	1	1	1	0	1	0	1	30.0	0.004	-7.439462160892387	0.7016557321718393	3.2075039219202	0.0	True	False	True	False	False	False	0.0	0.001705461642981596
chr17_11986104_T_C_b38	0.00382858	7.940227765145702	7.553810852008231	0	0	1	0	0	1	0	1	1	1	0	1	0	1	30.0	0.004	-7.439462160892387	0.7016557321718393	3.2075039219202	0.0	True	False	True	False	False	False	0.0	0.001705461642981596
chr17_11986104_T_C_b38	0.00230597	7.940227765145702	7.553810852008231	0	0	1	0	0	1	0	1	1	1	0	1	0	1	30.0	0.004	-7.439462160892387	0.7016557321718393	3.2075039219202	0.0	True	False	True	False	False	False	0.0	0.001705461642981596
chr15_65874362_C_T_b38	0.00148332	7.9966538754626075	7.996317231796746	0	0	0	1	0	0	0	0	0	1	0	1	0	1	60.0	0.025	-4.847834287257094	0.0995993654500289	3.7983065091052737	1.4211967497546283	True	False	True	False	False	False	0.0	0.0017054598298003743
chr19_52383613_T_C_b38	0.00318018	7.445417556701687	5.4638318050256105	0	0	0	0	0	0	0	0	0	0	0	1	0	1	30.0	0.0	-6.809398705467896	0.66928035452933	2.5374105120313857	2.013042847516161	True	False	True	False	False	False	0.0	0.0017054597938489736
chr15_78942128_T_C_b38	0.225968	8.002694162283937	7.787382026484701	0	0	0	1	0	1	1	1	1	0	0	1	0	1	40.0	0.001	-3.168292139201188	7.919325884026869	6.906933367716398	0.0	True	False	True	False	False	False	0.0	0.0017054561718667933
chr15_78942128_T_C_b38	0.225968	8.002694162283937	7.787382026484701	0	0	0	1	0	1	1	1	1	0	0	1	0	1	40.0	0.001	-3.168292139201188	7.919325884026869	6.906933367716398	0.0	True	False	True	False	False	False	0.0	0.0017054561718667933
chr15_78942128_T_C_b38	0.225968	8.002694162283937	7.787382026484701	0	0	0	1	0	1	1	1	1	0	0	1	0	1	40.0	0.001	-3.168292139201188	7.919325884026869	6.906933367716398	0.0	True	False	True	False	False	False	0.0	0.0017054561718667933
chr15_78942128_T_C_b38	0.225968	8.002694162283937	7.787382026484701	0	0	0	1	0	1	1	1	1	0	0	1	0	1	40.0	0.001	-3.168292139201188	7.919325884026869	6.906933367716398	0.0	True	False	True	False	False	False	0.0	0.0017054561718667933
chr15_78942128_T_C_b38	0.225968	8.002694162283937	7.787382026484701	0	0	0	1	0	1	1	1	1	0	0	1	0	1	40.0	0.001	-3.168292139201188	7.919325884026869	6.906933367716398	0.0	True	False	True	False	False	False	0.0	0.0017054561718667933
chr1_108946086_G_A_b38	0.00315996	7.8351837552667485	7.329749689041512	0	0	0	0	0	0	0	0	0	0	0	0	0	1	70.0	0.001	-3.107272625381311	3.4255243408508065	4.702120402487147	0.0	True	False	True	False	False	False	0.0	0.001705446928970156
chr1_108946086_G_A_b38	0.00315996	7.8351837552667485	7.329749689041512	0	0	0	0	0	0	0	0	0	0	0	0	0	1	70.0	0.001	-3.107272625381311	3.4255243408508065	4.702120402487147	0.0	True	False	True	False	False	False	0.0	0.001705446928970156
chr1_108946086_G_A_b38	0.00315996	7.8351837552667485	7.329749689041512	0	0	0	0	0	0	0	0	0	0	0	0	0	1	70.0	0.001	-3.107272625381311	3.4255243408508065	4.702120402487147	0.0	True	False	True	False	False	False	0.0	0.001705446928970156
chr1_108946086_G_A_b38	0.00315996	7.8351837552667485	7.329749689041512	0	0	0	0	0	0	0	0	0	0	0	0	0	1	70.0	0.001	-3.107272625381311	3.4255243408508065	4.702120402487147	0.0	True	False	True	False	False	False	0.0	0.001705446928970156
chr3_125569828_A_G_b38	0.0061714	7.711548979629146	7.711548979629146	0	0	0	1	0	0	0	0	0	0	0	1	0	1	30.0	0.224	4.5696058646590165	8.886770502660779	5.323307324139222	0.0	True	False	True	False	False	False	0.0	0.0017054363113757187
chr1_228247953_C_T_b38	0.00252382	7.048386408721883	7.048386408721883	0	0	0	0	0	0	0	0	0	0	0	1	0	1	20.0	0.001	8.854976536521965	0.0	3.670285510382932	0.56250202613414	True	False	True	False	False	False	0.0	0.0017054360503006697
chr1_228247953_C_T_b38	0.00370685	7.048386408721883	7.048386408721883	0	0	0	0	0	0	0	0	0	0	0	1	0	1	20.0	0.001	8.854976536521965	0.0	3.670285510382932	0.56250202613414	True	False	True	False	False	False	0.0	0.0017054360503006697
chr1_3825421_T_C_b38	0.00227547	7.599901959208498	5.820082930352362	0	0	0	1	0	0	0	0	0	0	0	1	0	1	40.0	0.0	-4.938418112814458	2.323331477311191	7.616614054196646	1.3080952434317723	True	False	True	False	False	False	0.0	0.0017054353818668692
chr1_3825421_T_C_b38	0.00227547	7.599901959208498	5.820082930352362	0	0	0	1	0	0	0	0	0	0	0	1	0	1	40.0	0.0	-4.938418112814458	2.323331477311191	7.616614054196646	1.3080952434317723	True	False	True	False	False	False	0.0	0.0017054353818668692
chr1_3825421_T_C_b38	0.00179752	7.599901959208498	5.820082930352362	0	0	0	1	0	0	0	0	0	0	0	1	0	1	40.0	0.0	-4.938418112814458	2.323331477311191	7.616614054196646	1.3080952434317723	True	False	True	False	False	False	0.0	0.0017054353818668692
chr1_3825421_T_C_b38	0.00227547	7.599901959208498	5.820082930352362	0	0	0	1	0	0	0	0	0	0	0	1	0	1	40.0	0.0	-4.938418112814458	2.323331477311191	7.616614054196646	1.3080952434317723	True	False	True	False	False	False	0.0	0.0017054353818668692
chr1_3825421_T_C_b38	0.00179752	7.599901959208498	5.820082930352362	0	0	0	1	0	0	0	0	0	0	0	1	0	1	40.0	0.0	-4.938418112814458	2.323331477311191	7.616614054196646	1.3080952434317723	True	False	True	False	False	False	0.0	0.0017054353818668692
chr1_3825421_T_C_b38	0.00179752	7.599901959208498	5.820082930352362	0	0	0	1	0	0	0	0	0	0	0	1	0	1	40.0	0.0	-4.938418112814458	2.323331477311191	7.616614054196646	1.3080952434317723	True	False	True	False	False	False	0.0	0.0017054353818668692
chr1_3825421_T_C_b38	0.00227547	7.599901959208498	5.820082930352362	0	0	0	1	0	0	0	0	0	0	0	1	0	1	40.0	0.0	-4.938418112814458	2.323331477311191	7.616614054196646	1.3080952434317723	True	False	True	False	False	False	0.0	0.0017054353818668692
chr1_3825421_T_C_b38	0.00179752	7.599901959208498	5.820082930352362	0	0	0	1	0	0	0	0	0	0	0	1	0	1	40.0	0.0	-4.938418112814458	2.323331477311191	7.616614054196646	1.3080952434317723	True	False	True	False	False	False	0.0	0.0017054353818668692
chr17_30525270_G_T_b38	0.0236902	8.012018239159062	7.750614732770409	1	0	1	1	1	1	0	0	1	0	0	1	0	1	40.0	0.024	-4.399159874705596	0.0279712877697484	3.543442308325602	0.0	False	True	True	False	False	False	0.0	0.0017054270130098421
chr17_4115141_T_C_b38	0.00293642	7.837159650001675	6.51025834052315	0	0	1	1	0	0	0	0	0	1	0	1	0	1	50.0	0.006	-0.5103791114709193	0.0	-5.079140113139161	0.0	True	False	True	False	False	False	0.0	0.0017054221433539212
chr17_4115141_T_C_b38	0.00701509	7.837159650001675	6.51025834052315	0	0	1	1	0	0	0	0	0	1	0	1	0	1	50.0	0.006	-0.5103791114709193	0.0	-5.079140113139161	0.0	True	False	True	False	False	False	0.0	0.0017054221433539212
chr17_4115141_T_C_b38	0.00293642	7.837159650001675	6.51025834052315	0	0	1	1	0	0	0	0	0	1	0	1	0	1	50.0	0.006	-0.5103791114709193	0.0	-5.079140113139161	0.0	True	False	True	False	False	False	0.0	0.0017054221433539212
chr17_4115141_T_C_b38	0.00701509	7.837159650001675	6.51025834052315	0	0	1	1	0	0	0	0	0	1	0	1	0	1	50.0	0.006	-0.5103791114709193	0.0	-5.079140113139161	0.0	True	False	True	False	False	False	0.0	0.0017054221433539212
chr15_88526226_G_T_b38	0.00217468	7.353081920515432	7.224753405767971	0	0	0	0	0	1	0	0	1	0	0	1	0	1	20.0	0.0	-5.5644999461901	0.0	2.8727261283723067	0.5757057333230762	True	False	True	False	False	False	0.0	0.0017054140525387272
chr15_88526226_G_T_b38	0.00251208	7.353081920515432	7.224753405767971	0	0	0	0	0	1	0	0	1	0	0	1	0	1	20.0	0.0	-5.5644999461901	0.0	2.8727261283723067	0.5757057333230762	True	False	True	False	False	False	0.0	0.0017054140525387272
chr18_11895776_G_C_b38	0.00364677	7.744569809354496	6.214608098422191	0	0	0	1	1	0	0	0	0	0	0	1	0	1	60.0	0.062	-5.611700496293735	0.0	-5.42008319511941	0.0	True	False	True	False	False	False	0.0	0.001705409687423906
chr18_11895776_G_C_b38	0.00364677	7.744569809354496	6.214608098422191	0	0	0	1	1	0	0	0	0	0	0	1	0	1	60.0	0.062	-5.611700496293735	0.0	-5.42008319511941	0.0	True	False	True	False	False	False	0.0	0.001705409687423906
chr3_132515435_A_G_b38	0.015926	7.231287004327616	6.429719478039138	0	0	1	1	0	0	0	0	0	0	0	0	0	1	20.0	0.004	-6.196264294008972	6.534762609099478	5.20898606035265	0.0	True	False	True	False	False	False	0.0	0.0017053981944083138
chr3_132515435_A_G_b38	0.015926	7.231287004327616	6.429719478039138	0	0	1	1	0	0	0	0	0	0	0	0	0	1	20.0	0.004	-6.196264294008972	6.534762609099478	5.20898606035265	0.0	True	False	True	False	False	False	0.0	0.0017053981944083138
chr21_46562232_C_G_b38	0.00196714	8.204124932574041	6.059123195581797	0	0	0	1	0	1	0	0	1	0	0	1	0	1	60.0	0.0	-4.572277163304973	0.4040314671023983	-3.413428488878182	0.0	True	False	True	False	False	False	0.0	0.0017053768042718852
chr21_46562232_C_G_b38	0.00196714	8.204124932574041	6.059123195581797	0	0	0	1	0	1	0	0	1	0	0	1	0	1	60.0	0.0	-4.572277163304973	0.4040314671023983	-3.413428488878182	0.0	True	False	True	False	False	False	0.0	0.0017053768042718852
chr21_46562232_C_G_b38	0.00196714	8.204124932574041	6.059123195581797	0	0	0	1	0	1	0	0	1	0	0	1	0	1	60.0	0.0	-4.572277163304973	0.4040314671023983	-3.413428488878182	0.0	True	False	True	False	False	False	0.0	0.0017053768042718852
chr21_46562232_C_G_b38	0.00196714	8.204124932574041	6.059123195581797	0	0	0	1	0	1	0	0	1	0	0	1	0	1	60.0	0.0	-4.572277163304973	0.4040314671023983	-3.413428488878182	0.0	True	False	True	False	False	False	0.0	0.0017053768042718852
chr21_46562232_C_G_b38	0.00196714	8.204124932574041	6.059123195581797	0	0	0	1	0	1	0	0	1	0	0	1	0	1	60.0	0.0	-4.572277163304973	0.4040314671023983	-3.413428488878182	0.0	True	False	True	False	False	False	0.0	0.0017053768042718852
chr3_56561125_T_C_b38	0.00198654	8.006700845440367	4.584967478670572	1	0	0	0	0	0	0	0	0	0	0	1	0	1	40.0	0.007	-9.412808712676476	0.0228864759723617	-0.9036515812995064	0.0	False	True	True	False	False	False	0.0	0.0017053761046693598
chr3_56561125_T_C_b38	0.00278132	8.006700845440367	4.584967478670572	1	0	0	0	0	0	0	0	0	0	0	1	0	1	40.0	0.007	-9.412808712676476	0.0228864759723617	-0.9036515812995064	0.0	False	True	True	False	False	False	0.0	0.0017053761046693598
chr14_93223021_C_T_b38	0.00609801	7.914252278742441	6.473890696352274	0	0	0	1	0	0	0	0	0	0	0	1	0	1	60.0	0.0	-12.383827502700685	0.0	-1.0642860948498123	0.0	True	False	True	False	False	False	0.0	0.0017053631445086014
chr14_93223021_C_T_b38	0.00609801	7.914252278742441	6.473890696352274	0	0	0	1	0	0	0	0	0	0	0	1	0	1	60.0	0.0	-12.383827502700685	0.0	-1.0642860948498123	0.0	True	False	True	False	False	False	0.0	0.0017053631445086014
chr14_93223021_C_T_b38	0.00609801	7.914252278742441	6.473890696352274	0	0	0	1	0	0	0	0	0	0	0	1	0	1	60.0	0.0	-12.383827502700685	0.0	-1.0642860948498123	0.0	True	False	True	False	False	False	0.0	0.0017053631445086014
chr19_49804087_C_T_b38	0.00341654	8.402679804627477	6.118097198041348	1	0	1	0	0	1	0	0	1	0	0	1	0	1	40.0	0.052	0.3983499408101475	0.0	-0.99212727670848	0.0	False	True	True	False	False	False	0.0	0.00170534878090158
chr19_49804087_C_T_b38	0.00341654	8.402679804627477	6.118097198041348	1	0	1	0	0	1	0	0	1	0	0	1	0	1	40.0	0.052	0.3983499408101475	0.0	-0.99212727670848	0.0	False	True	True	False	False	False	0.0	0.00170534878090158
chr19_49804087_C_T_b38	0.00341654	8.402679804627477	6.118097198041348	1	0	1	0	0	1	0	0	1	0	0	1	0	1	40.0	0.052	0.3983499408101475	0.0	-0.99212727670848	0.0	False	True	True	False	False	False	0.0	0.00170534878090158
chr19_49804087_C_T_b38	0.00341654	8.402679804627477	6.118097198041348	1	0	1	0	0	1	0	0	1	0	0	1	0	1	40.0	0.052	0.3983499408101475	0.0	-0.99212727670848	0.0	False	True	True	False	False	False	0.0	0.00170534878090158
chr19_49804087_C_T_b38	0.00341654	8.402679804627477	6.118097198041348	1	0	1	0	0	1	0	0	1	0	0	1	0	1	40.0	0.052	0.3983499408101475	0.0	-0.99212727670848	0.0	False	True	True	False	False	False	0.0	0.00170534878090158
chr19_49804087_C_T_b38	0.00341654	8.402679804627477	6.118097198041348	1	0	1	0	0	1	0	0	1	0	0	1	0	1	40.0	0.052	0.3983499408101475	0.0	-0.99212727670848	0.0	False	True	True	False	False	False	0.0	0.00170534878090158
chr19_49804087_C_T_b38	0.00341654	8.402679804627477	6.118097198041348	1	0	1	0	0	1	0	0	1	0	0	1	0	1	40.0	0.052	0.3983499408101475	0.0	-0.99212727670848	0.0	False	True	True	False	False	False	0.0	0.00170534878090158
chr19_49804087_C_T_b38	0.00341654	8.402679804627477	6.118097198041348	1	0	1	0	0	1	0	0	1	0	0	1	0	1	40.0	0.052	0.3983499408101475	0.0	-0.99212727670848	0.0	False	True	True	False	False	False	0.0	0.00170534878090158
chr3_31681206_G_A_b38	0.00244235	7.795234929002173	7.794823152179389	0	0	0	0	0	0	0	0	0	0	0	0	0	1	60.0	0.005	-15.209306156265624	0.0	6.271203226680456	0.0	True	False	True	False	False	False	0.0	0.001705345716707665
chr3_31681206_G_A_b38	0.00244235	7.795234929002173	7.794823152179389	0	0	0	0	0	0	0	0	0	0	0	0	0	1	60.0	0.005	-15.209306156265624	0.0	6.271203226680456	0.0	True	False	True	False	False	False	0.0	0.001705345716707665
chr10_62379823_C_T_b38	0.00118117	7.968319500012717	7.968319500012717	0	0	1	0	0	1	0	0	1	1	0	1	1	0	50.0	0.0	-2.541383987363723	0.7362905201248293	0.6278701253899044	0.5597867578362496	True	False	True	False	False	False		0.0017053447124549942
chr10_62379823_C_T_b38	0.00278806	7.968319500012717	7.968319500012717	0	0	1	0	0	1	0	0	1	1	0	1	1	0	50.0	0.0	-2.541383987363723	0.7362905201248293	0.6278701253899044	0.5597867578362496	True	False	True	False	False	False		0.0017053447124549942
chr18_58737899_A_G_b38	0.00268406	8.186742787113518	3.332204510175204	0	0	0	0	0	0	0	0	0	0	0	1	0	1	40.0	0.0	-2.83553808864264	1.1025276073450645	6.491919948719989	5.118060397202036	False	True	True	False	False	False	0.0	0.0017053444078223433
chr18_58737899_A_G_b38	0.00268406	8.186742787113518	3.332204510175204	0	0	0	0	0	0	0	0	0	0	0	1	0	1	40.0	0.0	-2.83553808864264	1.1025276073450645	6.491919948719989	5.118060397202036	False	True	True	False	False	False	0.0	0.0017053444078223433
chr18_58737899_A_G_b38	0.00268406	8.186742787113518	3.332204510175204	0	0	0	0	0	0	0	0	0	0	0	1	0	1	40.0	0.0	-2.83553808864264	1.1025276073450645	6.491919948719989	5.118060397202036	False	True	True	False	False	False	0.0	0.0017053444078223433
chr1_236048191_C_T_b38	0.00103192	7.913886714856082	6.212606095751519	0	0	0	0	0	1	0	0	1	0	0	0	0	1	60.0	0.001	-0.8189439447991367	3.082172536439918	5.158583553638437	0.0	True	False	True	False	False	False	0.0	0.0017053443087457945
chr19_38705584_G_A_b38	0.00874904	8.266935347610456	6.131226489483141	0	0	0	0	1	1	0	0	1	1	0	1	0	1	60.0	0.0	4.71713518433498	10.001666302814616	-1.4232243198257208	0.3166766514038315	True	False	True	False	False	False	0.0	0.0017053431942053126
chr19_38705584_G_A_b38	0.00874904	8.266935347610456	6.131226489483141	0	0	0	0	1	1	0	0	1	1	0	1	0	1	60.0	0.0	4.71713518433498	10.001666302814616	-1.4232243198257208	0.3166766514038315	True	False	True	False	False	False	0.0	0.0017053431942053126
chr19_38705584_G_A_b38	0.00874904	8.266935347610456	6.131226489483141	0	0	0	0	1	1	0	0	1	1	0	1	0	1	60.0	0.0	4.71713518433498	10.001666302814616	-1.4232243198257208	0.3166766514038315	True	False	True	False	False	False	0.0	0.0017053431942053126
chr19_38705584_G_A_b38	0.00874904	8.266935347610456	6.131226489483141	0	0	0	0	1	1	0	0	1	1	0	1	0	1	60.0	0.0	4.71713518433498	10.001666302814616	-1.4232243198257208	0.3166766514038315	True	False	True	False	False	False	0.0	0.0017053431942053126
chr19_38705584_G_A_b38	0.00874904	8.266935347610456	6.131226489483141	0	0	0	0	1	1	0	0	1	1	0	1	0	1	60.0	0.0	4.71713518433498	10.001666302814616	-1.4232243198257208	0.3166766514038315	True	False	True	False	False	False	0.0	0.0017053431942053126
chr6_31273960_C_T_b38	0.0561627	7.767263996757308	7.5126175446745105	0	0	0	1	0	1	0	0	1	0	0	1	0	0	40.0	0.004	1.7962014940822202	0.0	-1.759977514393256	0.0	True	False	True	False	False	False	0.0	0.0017053348174510582
chr6_31273960_C_T_b38	0.0561627	7.767263996757308	7.5126175446745105	0	0	0	1	0	1	0	0	1	0	0	1	0	0	40.0	0.004	1.7962014940822202	0.0	-1.759977514393256	0.0	True	False	True	False	False	False	0.0	0.0017053348174510582
chr12_40228102_C_T_b38	0.0155624	7.809135398120538	5.231108616854587	0	0	1	0	0	1	0	0	1	0	0	1	0	0	40.0	0.0	-4.738732003555448	5.332378760670862	7.905359117871164	0.0	True	False	True	False	False	False	0.0	0.0017053261509193945
chr19_18600758_C_G_b38	0.0029566	7.752335163302292	6.816735880594968	0	0	1	0	0	0	0	0	0	0	0	0	0	1	60.0	0.06	-1.9016851558918475	0.0	-4.091886483538474	0.13973618900590257	True	False	True	False	False	False	0.0	0.0017053221986584554
chr19_18600758_C_G_b38	0.0029566	7.752335163302292	6.816735880594968	0	0	1	0	0	0	0	0	0	0	0	0	0	1	60.0	0.06	-1.9016851558918475	0.0	-4.091886483538474	0.13973618900590257	True	False	True	False	False	False	0.0	0.0017053221986584554
chr19_18600758_C_G_b38	0.0029566	7.752335163302292	6.816735880594968	0	0	1	0	0	0	0	0	0	0	0	0	0	1	60.0	0.06	-1.9016851558918475	0.0	-4.091886483538474	0.13973618900590257	True	False	True	False	False	False	0.0	0.0017053221986584554
chr19_18600758_C_G_b38	0.0029566	7.752335163302292	6.816735880594968	0	0	1	0	0	0	0	0	0	0	0	0	0	1	60.0	0.06	-1.9016851558918475	0.0	-4.091886483538474	0.13973618900590257	True	False	True	False	False	False	0.0	0.0017053221986584554
chr19_18600758_C_G_b38	0.0029566	7.752335163302292	6.816735880594968	0	0	1	0	0	0	0	0	0	0	0	0	0	1	60.0	0.06	-1.9016851558918475	0.0	-4.091886483538474	0.13973618900590257	True	False	True	False	False	False	0.0	0.0017053221986584554
chr19_18600758_C_G_b38	0.0029566	7.752335163302292	6.816735880594968	0	0	1	0	0	0	0	0	0	0	0	0	0	1	60.0	0.06	-1.9016851558918475	0.0	-4.091886483538474	0.13973618900590257	True	False	True	False	False	False	0.0	0.0017053221986584554
chr19_18600758_C_G_b38	0.0029566	7.752335163302292	6.816735880594968	0	0	1	0	0	0	0	0	0	0	0	0	0	1	60.0	0.06	-1.9016851558918475	0.0	-4.091886483538474	0.13973618900590257	True	False	True	False	False	False	0.0	0.0017053221986584554
chr19_18600758_C_G_b38	0.0029566	7.752335163302292	6.816735880594968	0	0	1	0	0	0	0	0	0	0	0	0	0	1	60.0	0.06	-1.9016851558918475	0.0	-4.091886483538474	0.13973618900590257	True	False	True	False	False	False	0.0	0.0017053221986584554
chr14_73318713_A_C_b38	0.0398751	7.73718007783463	7.73718007783463	0	0	0	1	0	0	0	0	0	0	0	0	0	1	40.0	0.126	2.6920473292066185	12.144010430623014	2.0534132847068207	0.09453069124305835	True	False	True	False	False	False	0.0	0.001705320717593989
chr14_73318713_A_C_b38	0.0168883	7.73718007783463	7.73718007783463	0	0	0	1	0	0	0	0	0	0	0	0	0	1	40.0	0.126	2.6920473292066185	12.144010430623014	2.0534132847068207	0.09453069124305835	True	False	True	False	False	False	0.0	0.001705320717593989
chr5_131523546_G_C_b38	0.0108159	7.613818684808629	7.613818684808629	0	1	0	0	0	1	0	0	1	1	0	1	0	1	30.0	0.0	-7.449126048397844	0.0	8.044803712117535	1.2449152445154965	True	False	True	False	False	False	0.0	0.001705318966983485
chr10_133269306_C_T_b38	0.00120713	8.324821298768782	4.9344739331306915	0	0	1	1	0	0	0	0	0	1	0	1	0	1	60.0	0.0	8.248795325530246	6.361418280489359	8.327417407266175	0.0	True	False	True	False	False	False	0.0	0.001705318386827157
chr10_133269306_C_T_b38	0.00120713	8.324821298768782	4.9344739331306915	0	0	1	1	0	0	0	0	0	1	0	1	0	1	60.0	0.0	8.248795325530246	6.361418280489359	8.327417407266175	0.0	True	False	True	False	False	False	0.0	0.001705318386827157
chr10_133269306_C_T_b38	0.00120713	8.324821298768782	4.9344739331306915	0	0	1	1	0	0	0	0	0	1	0	1	0	1	60.0	0.0	8.248795325530246	6.361418280489359	8.327417407266175	0.0	True	False	True	False	False	False	0.0	0.001705318386827157
chr10_133269306_C_T_b38	0.00120713	8.324821298768782	4.9344739331306915	0	0	1	1	0	0	0	0	0	1	0	1	0	1	60.0	0.0	8.248795325530246	6.361418280489359	8.327417407266175	0.0	True	False	True	False	False	False	0.0	0.001705318386827157
chr10_133269306_C_T_b38	0.00120713	8.324821298768782	4.9344739331306915	0	0	1	1	0	0	0	0	0	1	0	1	0	1	60.0	0.0	8.248795325530246	6.361418280489359	8.327417407266175	0.0	True	False	True	False	False	False	0.0	0.001705318386827157
chr10_133269306_C_T_b38	0.00120713	8.324821298768782	4.9344739331306915	0	0	1	1	0	0	0	0	0	1	0	1	0	1	60.0	0.0	8.248795325530246	6.361418280489359	8.327417407266175	0.0	True	False	True	False	False	False	0.0	0.001705318386827157
chr10_133269306_C_T_b38	0.00120713	8.324821298768782	4.9344739331306915	0	0	1	1	0	0	0	0	0	1	0	1	0	1	60.0	0.0	8.248795325530246	6.361418280489359	8.327417407266175	0.0	True	False	True	False	False	False	0.0	0.001705318386827157
chr3_197773920_A_T_b38	0.00219042	8.033334015880062	5.43372200355424	0	0	0	0	0	0	0	0	0	0	0	1	0	1	80.0	0.0	-4.989673118238449	3.6685096963630857	3.858976051813926	0.0	True	False	True	False	False	False	0.0	0.0017053167465276742
chr3_197773920_A_T_b38	0.00219042	8.033334015880062	5.43372200355424	0	0	0	0	0	0	0	0	0	0	0	1	0	1	80.0	0.0	-4.989673118238449	3.6685096963630857	3.858976051813926	0.0	True	False	True	False	False	False	0.0	0.0017053167465276742
chr3_197773920_A_T_b38	0.00219042	8.033334015880062	5.43372200355424	0	0	0	0	0	0	0	0	0	0	0	1	0	1	80.0	0.0	-4.989673118238449	3.6685096963630857	3.858976051813926	0.0	True	False	True	False	False	False	0.0	0.0017053167465276742
chr19_7552489_G_C_b38	0.00220479	8.432506383249043	6.959398512133975	0	0	0	1	0	0	0	0	0	0	0	0	0	1	80.0	0.001	7.007260344498386	10.353199128699526	0.364201598300923	0.8743883415749991	True	False	True	False	False	False	0.0	0.0017053150275537243
chr19_7552489_G_C_b38	0.00220479	8.432506383249043	6.959398512133975	0	0	0	1	0	0	0	0	0	0	0	0	0	1	80.0	0.001	7.007260344498386	10.353199128699526	0.364201598300923	0.8743883415749991	True	False	True	False	False	False	0.0	0.0017053150275537243
chr19_7552489_G_C_b38	0.00220479	8.432506383249043	6.959398512133975	0	0	0	1	0	0	0	0	0	0	0	0	0	1	80.0	0.001	7.007260344498386	10.353199128699526	0.364201598300923	0.8743883415749991	True	False	True	False	False	False	0.0	0.0017053150275537243
chr19_7552489_G_C_b38	0.00220479	8.432506383249043	6.959398512133975	0	0	0	1	0	0	0	0	0	0	0	0	0	1	80.0	0.001	7.007260344498386	10.353199128699526	0.364201598300923	0.8743883415749991	True	False	True	False	False	False	0.0	0.0017053150275537243
chr19_7552489_G_C_b38	0.00220479	8.432506383249043	6.959398512133975	0	0	0	1	0	0	0	0	0	0	0	0	0	1	80.0	0.001	7.007260344498386	10.353199128699526	0.364201598300923	0.8743883415749991	True	False	True	False	False	False	0.0	0.0017053150275537243
chr19_7552489_G_C_b38	0.00220479	8.432506383249043	6.959398512133975	0	0	0	1	0	0	0	0	0	0	0	0	0	1	80.0	0.001	7.007260344498386	10.353199128699526	0.364201598300923	0.8743883415749991	True	False	True	False	False	False	0.0	0.0017053150275537243
chr1_186180737_A_T_b38	0.0208055	7.266827347520591	7.266128779556451	0	0	0	0	0	0	0	1	0	0	0	1	0	0	20.0	0.008	-5.026737803896349	0.0	2.34857801998065	0.0	True	False	True	False	False	False	0.0	0.0017053123796284904
chr2_162172378_A_C_b38	0.00591913	7.859026979751538	6.07073772800249	1	0	0	1	0	0	0	0	0	0	1	1	0	0	40.0	0.0	0.0340073447955108	0.0	2.575891195357478	0.0	True	False	True	False	False	False	0.0	0.0017053074268037894
chr6_157825411_A_G_b38	0.0173172	7.583756300707112	7.583756300707112	0	0	0	1	1	1	1	1	1	1	0	1	0	0	20.0	0.0	-4.397065187658138	1.4208764274909091	5.780892351036982	0.0	True	False	True	False	False	False	0.0	0.001705300848710826
chr6_157825411_A_G_b38	0.00291037	7.583756300707112	7.583756300707112	0	0	0	1	1	1	1	1	1	1	0	1	0	0	20.0	0.0	-4.397065187658138	1.4208764274909091	5.780892351036982	0.0	True	False	True	False	False	False	0.0	0.001705300848710826
chr6_157825411_A_G_b38	0.00388494	7.583756300707112	7.583756300707112	0	0	0	1	1	1	1	1	1	1	0	1	0	0	20.0	0.0	-4.397065187658138	1.4208764274909091	5.780892351036982	0.0	True	False	True	False	False	False	0.0	0.001705300848710826
chr6_157825411_A_G_b38	0.0173172	7.583756300707112	7.583756300707112	0	0	0	1	1	1	1	1	1	1	0	1	0	0	20.0	0.0	-4.397065187658138	1.4208764274909091	5.780892351036982	0.0	True	False	True	False	False	False	0.0	0.001705300848710826
chr6_157825411_A_G_b38	0.00291037	7.583756300707112	7.583756300707112	0	0	0	1	1	1	1	1	1	1	0	1	0	0	20.0	0.0	-4.397065187658138	1.4208764274909091	5.780892351036982	0.0	True	False	True	False	False	False	0.0	0.001705300848710826
chr6_157825411_A_G_b38	0.00807981	7.583756300707112	7.583756300707112	0	0	0	1	1	1	1	1	1	1	0	1	0	0	20.0	0.0	-4.397065187658138	1.4208764274909091	5.780892351036982	0.0	True	False	True	False	False	False	0.0	0.001705300848710826
chr6_157825411_A_G_b38	0.00807981	7.583756300707112	7.583756300707112	0	0	0	1	1	1	1	1	1	1	0	1	0	0	20.0	0.0	-4.397065187658138	1.4208764274909091	5.780892351036982	0.0	True	False	True	False	False	False	0.0	0.001705300848710826
chr6_157825411_A_G_b38	0.00388494	7.583756300707112	7.583756300707112	0	0	0	1	1	1	1	1	1	1	0	1	0	0	20.0	0.0	-4.397065187658138	1.4208764274909091	5.780892351036982	0.0	True	False	True	False	False	False	0.0	0.001705300848710826
chr11_130419887_G_C_b38	0.00285119	7.988882253309227	6.39024066706535	0	0	1	0	0	1	0	0	1	0	0	1	0	0	60.0	0.006	-2.27174961946274	0.0	2.8864375949118752	2.914503265190149	True	False	True	False	False	False	0.0	0.0017052982379777036
chr11_130419887_G_C_b38	0.00285119	7.988882253309227	6.39024066706535	0	0	1	0	0	1	0	0	1	0	0	1	0	0	60.0	0.006	-2.27174961946274	0.0	2.8864375949118752	2.914503265190149	True	False	True	False	False	False	0.0	0.0017052982379777036
chr1_170018266_A_G_b38	0.00288519	7.404279118037268	7.404279118037268	0	0	0	0	0	0	0	0	0	0	0	0	0	1	40.0	0.0	-6.822350304464212	0.0	4.269493209996249	0.0	True	False	True	False	False	False	0.0	0.001705290129253062
chr6_70273226_G_A_b38	0.00411697	7.344072850573066	6.666956792429207	0	0	0	0	0	0	0	0	0	0	0	0	0	0	40.0	0.005	-16.52466025717497	0.0	1.4112946077134367	0.0	True	False	True	False	False	False	0.0	0.0017052860093351844
chr6_70273226_G_A_b38	0.013447	7.344072850573066	6.666956792429207	0	0	0	0	0	0	0	0	0	0	0	0	0	0	40.0	0.005	-16.52466025717497	0.0	1.4112946077134367	0.0	True	False	True	False	False	False	0.0	0.0017052860093351844
chr16_89650339_C_A_b38	0.0573498	8.051022208190679	6.616065185132817	0	0	0	0	0	0	0	0	0	0	0	1	0	1	70.0	0.0	-4.40357559773812	0.0	1.0846103085932342	0.0	True	False	True	False	False	False	0.0	0.0017052724838007849
chr16_89650339_C_A_b38	0.0573498	8.051022208190679	6.616065185132817	0	0	0	0	0	0	0	0	0	0	0	1	0	1	70.0	0.0	-4.40357559773812	0.0	1.0846103085932342	0.0	True	False	True	False	False	False	0.0	0.0017052724838007849
chr16_89650339_C_A_b38	0.0573498	8.051022208190679	6.616065185132817	0	0	0	0	0	0	0	0	0	0	0	1	0	1	70.0	0.0	-4.40357559773812	0.0	1.0846103085932342	0.0	True	False	True	False	False	False	0.0	0.0017052724838007849
chr2_95279820_G_A_b38	0.0459768	7.544861068658458	3.2188758248682006	0	0	1	1	0	0	0	0	0	0	0	0	0	0	40.0	0.022	-4.196470744373768	5.52366900372067	9.688938387324832	0.0	True	False	True	False	False	False	0.0	0.0017052700724477215
chr2_95279820_G_A_b38	0.0459768	7.544861068658458	3.2188758248682006	0	0	1	1	0	0	0	0	0	0	0	0	0	0	40.0	0.022	-4.196470744373768	5.52366900372067	9.688938387324832	0.0	True	False	True	False	False	False	0.0	0.0017052700724477215
chr2_95279820_G_A_b38	0.0459768	7.544861068658458	3.2188758248682006	0	0	1	1	0	0	0	0	0	0	0	0	0	0	40.0	0.022	-4.196470744373768	5.52366900372067	9.688938387324832	0.0	True	False	True	False	False	False	0.0	0.0017052700724477215
chr2_95279820_G_A_b38	0.0459768	7.544861068658458	3.2188758248682006	0	0	1	1	0	0	0	0	0	0	0	0	0	0	40.0	0.022	-4.196470744373768	5.52366900372067	9.688938387324832	0.0	True	False	True	False	False	False	0.0	0.0017052700724477215
chr2_95279820_G_A_b38	0.0459768	7.544861068658458	3.2188758248682006	0	0	1	1	0	0	0	0	0	0	0	0	0	0	40.0	0.022	-4.196470744373768	5.52366900372067	9.688938387324832	0.0	True	False	True	False	False	False	0.0	0.0017052700724477215
chr2_95279820_G_A_b38	0.0459768	7.544861068658458	3.2188758248682006	0	0	1	1	0	0	0	0	0	0	0	0	0	0	40.0	0.022	-4.196470744373768	5.52366900372067	9.688938387324832	0.0	True	False	True	False	False	False	0.0	0.0017052700724477215
chr2_95279820_G_A_b38	0.0459768	7.544861068658458	3.2188758248682006	0	0	1	1	0	0	0	0	0	0	0	0	0	0	40.0	0.022	-4.196470744373768	5.52366900372067	9.688938387324832	0.0	True	False	True	False	False	False	0.0	0.0017052700724477215
chr2_95279820_G_A_b38	0.0459768	7.544861068658458	3.2188758248682006	0	0	1	1	0	0	0	0	0	0	0	0	0	0	40.0	0.022	-4.196470744373768	5.52366900372067	9.688938387324832	0.0	True	False	True	False	False	False	0.0	0.0017052700724477215
chr1_151670869_T_C_b38	0.00177354	7.7823903355874595	7.317876198626496	0	0	0	1	0	0	0	0	0	0	0	1	0	1	50.0	0.03	-3.444895221852988	0.0	6.996824482882303	0.0	True	False	True	False	False	False	0.0	0.001705265612524587
chr1_151670869_T_C_b38	0.00119502	7.7823903355874595	7.317876198626496	0	0	0	1	0	0	0	0	0	0	0	1	0	1	50.0	0.03	-3.444895221852988	0.0	6.996824482882303	0.0	True	False	True	False	False	False	0.0	0.001705265612524587
chr1_151670869_T_C_b38	0.00119502	7.7823903355874595	7.317876198626496	0	0	0	1	0	0	0	0	0	0	0	1	0	1	50.0	0.03	-3.444895221852988	0.0	6.996824482882303	0.0	True	False	True	False	False	False	0.0	0.001705265612524587
chr1_151670869_T_C_b38	0.00119502	7.7823903355874595	7.317876198626496	0	0	0	1	0	0	0	0	0	0	0	1	0	1	50.0	0.03	-3.444895221852988	0.0	6.996824482882303	0.0	True	False	True	False	False	False	0.0	0.001705265612524587
chr1_151670869_T_C_b38	0.00119502	7.7823903355874595	7.317876198626496	0	0	0	1	0	0	0	0	0	0	0	1	0	1	50.0	0.03	-3.444895221852988	0.0	6.996824482882303	0.0	True	False	True	False	False	False	0.0	0.001705265612524587
chr1_151670869_T_C_b38	0.00177354	7.7823903355874595	7.317876198626496	0	0	0	1	0	0	0	0	0	0	0	1	0	1	50.0	0.03	-3.444895221852988	0.0	6.996824482882303	0.0	True	False	True	False	False	False	0.0	0.001705265612524587
chr1_151670869_T_C_b38	0.00177354	7.7823903355874595	7.317876198626496	0	0	0	1	0	0	0	0	0	0	0	1	0	1	50.0	0.03	-3.444895221852988	0.0	6.996824482882303	0.0	True	False	True	False	False	False	0.0	0.001705265612524587
chr1_151670869_T_C_b38	0.00177354	7.7823903355874595	7.317876198626496	0	0	0	1	0	0	0	0	0	0	0	1	0	1	50.0	0.03	-3.444895221852988	0.0	6.996824482882303	0.0	True	False	True	False	False	False	0.0	0.001705265612524587
chr6_53512324_C_T_b38	0.00303504	7.684324067681155	6.499787040655854	0	0	1	0	0	1	0	0	1	1	0	1	0	1	30.0	0.0	-6.901774345317626	0.0	-0.0876787426978396	0.0	True	False	True	False	False	False	0.0	0.001705265395737471
chr6_53512324_C_T_b38	0.00303504	7.684324067681155	6.499787040655854	0	0	1	0	0	1	0	0	1	1	0	1	0	1	30.0	0.0	-6.901774345317626	0.0	-0.0876787426978396	0.0	True	False	True	False	False	False	0.0	0.001705265395737471
chr6_53512324_C_T_b38	0.00303504	7.684324067681155	6.499787040655854	0	0	1	0	0	1	0	0	1	1	0	1	0	1	30.0	0.0	-6.901774345317626	0.0	-0.0876787426978396	0.0	True	False	True	False	False	False	0.0	0.001705265395737471
chr15_60434014_T_C_b38	0.028458	7.616283561580385	7.616283561580385	0	0	0	1	1	0	0	0	0	0	0	1	0	1	50.0	0.001	-7.704547467901801	2.9128064105587264	6.841881869106111	0.0	True	False	True	False	False	False	0.0	0.001705262399256645
chr15_60434014_T_C_b38	0.028458	7.616283561580385	7.616283561580385	0	0	0	1	1	0	0	0	0	0	0	1	0	1	50.0	0.001	-7.704547467901801	2.9128064105587264	6.841881869106111	0.0	True	False	True	False	False	False	0.0	0.001705262399256645
chr5_78391765_A_G_b38	0.00120145	7.955775781534187	7.955775781534187	0	0	1	0	0	0	0	0	0	0	0	0	0	1	70.0	0.065	-0.6144445097866608	1.2872406461051868	0.6091659946030035	0.9873132503491604	True	False	True	False	False	False		0.0017052496392631655
chr5_95507890_A_G_b38	0.00112776	7.494430215031565	6.779921907472252	0	0	0	0	0	0	0	0	0	0	0	1	0	1	40.0	0.0	-8.258760761345359	0.0	5.739349541921456	0.0	True	False	True	False	False	False	0.0	0.0017052473132060954
chr5_95507890_A_G_b38	0.00112776	7.494430215031565	6.779921907472252	0	0	0	0	0	0	0	0	0	0	0	1	0	1	40.0	0.0	-8.258760761345359	0.0	5.739349541921456	0.0	True	False	True	False	False	False	0.0	0.0017052473132060954
chr5_95507890_A_G_b38	0.00112776	7.494430215031565	6.779921907472252	0	0	0	0	0	0	0	0	0	0	0	1	0	1	40.0	0.0	-8.258760761345359	0.0	5.739349541921456	0.0	True	False	True	False	False	False	0.0	0.0017052473132060954
chr5_95507890_A_G_b38	0.00112776	7.494430215031565	6.779921907472252	0	0	0	0	0	0	0	0	0	0	0	1	0	1	40.0	0.0	-8.258760761345359	0.0	5.739349541921456	0.0	True	False	True	False	False	False	0.0	0.0017052473132060954
chr5_95507890_A_G_b38	0.00112776	7.494430215031565	6.779921907472252	0	0	0	0	0	0	0	0	0	0	0	1	0	1	40.0	0.0	-8.258760761345359	0.0	5.739349541921456	0.0	True	False	True	False	False	False	0.0	0.0017052473132060954
chr5_95507890_A_G_b38	0.00112776	7.494430215031565	6.779921907472252	0	0	0	0	0	0	0	0	0	0	0	1	0	1	40.0	0.0	-8.258760761345359	0.0	5.739349541921456	0.0	True	False	True	False	False	False	0.0	0.0017052473132060954
chr4_7012511_T_C_b38	0.00733474	6.976348070447749	7.456454555176209	0	0	0	0	0	0	0	0	0	0	0	0	0	1	20.0	0.0	3.990941297405427	0.0	-0.4632449344640221	0.44040632442660427	True	False	True	False	False	False	0.0	0.0017052444367939004
chr4_7012511_T_C_b38	0.00733474	6.976348070447749	7.456454555176209	0	0	0	0	0	0	0	0	0	0	0	0	0	1	20.0	0.0	3.990941297405427	0.0	-0.4632449344640221	0.44040632442660427	True	False	True	False	False	False	0.0	0.0017052444367939004
chr2_99576156_C_T_b38	0.00123182	7.683403681053826	7.682943169878292	0	0	1	0	0	0	0	0	0	0	0	0	0	0	60.0	0.016	-2.7485169827638	0.0	-2.225479346103171	4.461691172838833	True	False	True	False	False	False	0.0	0.0017052423390668257
chr6_73619107_G_A_b38	0.00110289	7.900266036767701	7.89989532313973	0	0	0	1	0	0	0	0	0	0	0	1	0	1	60.0	0.007	-8.32655053811718	0.924179722403121	2.8140899764849863	0.2200551258886212	True	False	True	False	False	False	0.0	0.0017052204586941325
chr8_41608293_C_T_b38	0.00298521	8.289288323000317	7.023758954738443	0	0	0	0	1	1	0	1	1	1	0	1	0	1	60.0	0.0	-2.946695235862635	0.0	-0.5068299637547469	0.0	True	False	True	False	False	False	0.0	0.0017052117757234927
chr8_41608293_C_T_b38	0.00298521	8.289288323000317	7.023758954738443	0	0	0	0	1	1	0	1	1	1	0	1	0	1	60.0	0.0	-2.946695235862635	0.0	-0.5068299637547469	0.0	True	False	True	False	False	False	0.0	0.0017052117757234927
chr8_41608293_C_T_b38	0.00298521	8.289288323000317	7.023758954738443	0	0	0	0	1	1	0	1	1	1	0	1	0	1	60.0	0.0	-2.946695235862635	0.0	-0.5068299637547469	0.0	True	False	True	False	False	False	0.0	0.0017052117757234927
chr8_41608293_C_T_b38	0.00298521	8.289288323000317	7.023758954738443	0	0	0	0	1	1	0	1	1	1	0	1	0	1	60.0	0.0	-2.946695235862635	0.0	-0.5068299637547469	0.0	True	False	True	False	False	False	0.0	0.0017052117757234927
chr8_41608293_C_T_b38	0.00298521	8.289288323000317	7.023758954738443	0	0	0	0	1	1	0	1	1	1	0	1	0	1	60.0	0.0	-2.946695235862635	0.0	-0.5068299637547469	0.0	True	False	True	False	False	False	0.0	0.0017052117757234927
chr1_27747155_G_T_b38	0.0120583	7.600902459542082	7.556427969440253	0	0	0	0	0	0	0	0	0	0	0	1	0	1	50.0	0.002	-3.5731582636013424	1.7589985557062424	5.050580208526085	0.0	True	False	True	False	False	False	0.0	0.0017051965232290668
chr19_35727056_A_G_b38	0.00183383	8.043342170441608	4.605170185988092	0	0	0	1	0	0	0	0	0	0	0	1	0	1	60.0	0.0	-1.8293697301813607	0.0	4.011359756449295	0.0	True	False	True	False	False	False	0.0	0.0017051944449293136
chr19_35727056_A_G_b38	0.00183383	8.043342170441608	4.605170185988092	0	0	0	1	0	0	0	0	0	0	0	1	0	1	60.0	0.0	-1.8293697301813607	0.0	4.011359756449295	0.0	True	False	True	False	False	False	0.0	0.0017051944449293136
chr19_35727056_A_G_b38	0.00183383	8.043342170441608	4.605170185988092	0	0	0	1	0	0	0	0	0	0	0	1	0	1	60.0	0.0	-1.8293697301813607	0.0	4.011359756449295	0.0	True	False	True	False	False	False	0.0	0.0017051944449293136
chr19_35727056_A_G_b38	0.00183383	8.043342170441608	4.605170185988092	0	0	0	1	0	0	0	0	0	0	0	1	0	1	60.0	0.0	-1.8293697301813607	0.0	4.011359756449295	0.0	True	False	True	False	False	False	0.0	0.0017051944449293136
chr19_35727056_A_G_b38	0.00183383	8.043342170441608	4.605170185988092	0	0	0	1	0	0	0	0	0	0	0	1	0	1	60.0	0.0	-1.8293697301813607	0.0	4.011359756449295	0.0	True	False	True	False	False	False	0.0	0.0017051944449293136
chr19_35727056_A_G_b38	0.00183383	8.043342170441608	4.605170185988092	0	0	0	1	0	0	0	0	0	0	0	1	0	1	60.0	0.0	-1.8293697301813607	0.0	4.011359756449295	0.0	True	False	True	False	False	False	0.0	0.0017051944449293136
chr19_35727056_A_G_b38	0.00183383	8.043342170441608	4.605170185988092	0	0	0	1	0	0	0	0	0	0	0	1	0	1	60.0	0.0	-1.8293697301813607	0.0	4.011359756449295	0.0	True	False	True	False	False	False	0.0	0.0017051944449293136
chr19_35727056_A_G_b38	0.00183383	8.043342170441608	4.605170185988092	0	0	0	1	0	0	0	0	0	0	0	1	0	1	60.0	0.0	-1.8293697301813607	0.0	4.011359756449295	0.0	True	False	True	False	False	False	0.0	0.0017051944449293136
chr19_35727056_A_G_b38	0.00183383	8.043342170441608	4.605170185988092	0	0	0	1	0	0	0	0	0	0	0	1	0	1	60.0	0.0	-1.8293697301813607	0.0	4.011359756449295	0.0	True	False	True	False	False	False	0.0	0.0017051944449293136
chr19_35727056_A_G_b38	0.00183383	8.043342170441608	4.605170185988092	0	0	0	1	0	0	0	0	0	0	0	1	0	1	60.0	0.0	-1.8293697301813607	0.0	4.011359756449295	0.0	True	False	True	False	False	False	0.0	0.0017051944449293136
chr19_35727056_A_G_b38	0.00183383	8.043342170441608	4.605170185988092	0	0	0	1	0	0	0	0	0	0	0	1	0	1	60.0	0.0	-1.8293697301813607	0.0	4.011359756449295	0.0	True	False	True	False	False	False	0.0	0.0017051944449293136
chr19_35727056_A_G_b38	0.00183383	8.043342170441608	4.605170185988092	0	0	0	1	0	0	0	0	0	0	0	1	0	1	60.0	0.0	-1.8293697301813607	0.0	4.011359756449295	0.0	True	False	True	False	False	False	0.0	0.0017051944449293136
chr19_35727056_A_G_b38	0.00183383	8.043342170441608	4.605170185988092	0	0	0	1	0	0	0	0	0	0	0	1	0	1	60.0	0.0	-1.8293697301813607	0.0	4.011359756449295	0.0	True	False	True	False	False	False	0.0	0.0017051944449293136
chr19_35727056_A_G_b38	0.00183383	8.043342170441608	4.605170185988092	0	0	0	1	0	0	0	0	0	0	0	1	0	1	60.0	0.0	-1.8293697301813607	0.0	4.011359756449295	0.0	True	False	True	False	False	False	0.0	0.0017051944449293136
chr19_35727056_A_G_b38	0.00183383	8.043342170441608	4.605170185988092	0	0	0	1	0	0	0	0	0	0	0	1	0	1	60.0	0.0	-1.8293697301813607	0.0	4.011359756449295	0.0	True	False	True	False	False	False	0.0	0.0017051944449293136
chr19_35727056_A_G_b38	0.00183383	8.043342170441608	4.605170185988092	0	0	0	1	0	0	0	0	0	0	0	1	0	1	60.0	0.0	-1.8293697301813607	0.0	4.011359756449295	0.0	True	False	True	False	False	False	0.0	0.0017051944449293136
chr19_35727056_A_G_b38	0.00183383	8.043342170441608	4.605170185988092	0	0	0	1	0	0	0	0	0	0	0	1	0	1	60.0	0.0	-1.8293697301813607	0.0	4.011359756449295	0.0	True	False	True	False	False	False	0.0	0.0017051944449293136
chr19_35727056_A_G_b38	0.00183383	8.043342170441608	4.605170185988092	0	0	0	1	0	0	0	0	0	0	0	1	0	1	60.0	0.0	-1.8293697301813607	0.0	4.011359756449295	0.0	True	False	True	False	False	False	0.0	0.0017051944449293136
chr19_35727056_A_G_b38	0.00183383	8.043342170441608	4.605170185988092	0	0	0	1	0	0	0	0	0	0	0	1	0	1	60.0	0.0	-1.8293697301813607	0.0	4.011359756449295	0.0	True	False	True	False	False	False	0.0	0.0017051944449293136
chr19_35727056_A_G_b38	0.00183383	8.043342170441608	4.605170185988092	0	0	0	1	0	0	0	0	0	0	0	1	0	1	60.0	0.0	-1.8293697301813607	0.0	4.011359756449295	0.0	True	False	True	False	False	False	0.0	0.0017051944449293136
chr19_35727056_A_G_b38	0.00183383	8.043342170441608	4.605170185988092	0	0	0	1	0	0	0	0	0	0	0	1	0	1	60.0	0.0	-1.8293697301813607	0.0	4.011359756449295	0.0	True	False	True	False	False	False	0.0	0.0017051944449293136
chr19_35727056_A_G_b38	0.00183383	8.043342170441608	4.605170185988092	0	0	0	1	0	0	0	0	0	0	0	1	0	1	60.0	0.0	-1.8293697301813607	0.0	4.011359756449295	0.0	True	False	True	False	False	False	0.0	0.0017051944449293136
chr3_58115024_G_A_b38	0.0213782	7.964155718840937	7.903596289614301	0	0	0	0	0	1	0	0	1	0	0	1	0	1	50.0	0.0	4.064588581249288	0.0	8.55360392223298	0.7093698613000825	True	False	True	False	False	False	0.0	0.0017051768463974143
chr3_58115024_G_A_b38	0.0209854	7.964155718840937	7.903596289614301	0	0	0	0	0	1	0	0	1	0	0	1	0	1	50.0	0.0	4.064588581249288	0.0	8.55360392223298	0.7093698613000825	True	False	True	False	False	False	0.0	0.0017051768463974143
chr17_75561462_T_C_b38	0.00109055	7.601901959875166	6.706862336602747	0	0	0	0	0	0	0	0	0	0	0	1	0	1	40.0	0.006	-24.89150131737349	0.0	4.457285518542285	1.5917167282437745	True	False	True	False	False	False	0.0	0.0017051756028822608
chr13_41578118_C_T_b38	0.0039755	7.732369222284388	7.732369222284388	0	0	0	0	0	1	0	0	1	0	0	1	0	1	40.0	0.004	-9.90851690493473	0.0	6.843495958872559	0.0	True	False	True	False	False	False	0.0	0.0017051748343352292
chr13_41578118_C_T_b38	0.0039755	7.732369222284388	7.732369222284388	0	0	0	0	0	1	0	0	1	0	0	1	0	1	40.0	0.004	-9.90851690493473	0.0	6.843495958872559	0.0	True	False	True	False	False	False	0.0	0.0017051748343352292
chr18_49162097_A_G_b38	0.00428983	7.43307534889858	7.370230641807081	0	0	0	0	1	1	0	0	1	0	0	1	1	1	20.0	0.001	-19.851973709815024	0.0	2.5375904800704063	0.9056652695845526	True	False	True	False	False	False	0.0	0.0017051529662410266
chr17_30788663_A_G_b38	0.00563525	7.917536353943631	7.6838639802564295	0	0	0	0	0	1	0	0	1	1	0	1	0	1	50.0	0.041	-5.615214013541499	0.0	3.248265332121406	0.0	True	False	True	False	False	False	0.0	0.0017051504192880517
chr17_30788663_A_G_b38	0.00563525	7.917536353943631	7.6838639802564295	0	0	0	0	0	1	0	0	1	1	0	1	0	1	50.0	0.041	-5.615214013541499	0.0	3.248265332121406	0.0	True	False	True	False	False	False	0.0	0.0017051504192880517
chr17_30788663_A_G_b38	0.00524677	7.917536353943631	7.6838639802564295	0	0	0	0	0	1	0	0	1	1	0	1	0	1	50.0	0.041	-5.615214013541499	0.0	3.248265332121406	0.0	True	False	True	False	False	False	0.0	0.0017051504192880517
chr17_30788663_A_G_b38	0.00762023	7.917536353943631	7.6838639802564295	0	0	0	0	0	1	0	0	1	1	0	1	0	1	50.0	0.041	-5.615214013541499	0.0	3.248265332121406	0.0	True	False	True	False	False	False	0.0	0.0017051504192880517
chr17_30788663_A_G_b38	0.00563525	7.917536353943631	7.6838639802564295	0	0	0	0	0	1	0	0	1	1	0	1	0	1	50.0	0.041	-5.615214013541499	0.0	3.248265332121406	0.0	True	False	True	False	False	False	0.0	0.0017051504192880517
chr17_30788663_A_G_b38	0.00762023	7.917536353943631	7.6838639802564295	0	0	0	0	0	1	0	0	1	1	0	1	0	1	50.0	0.041	-5.615214013541499	0.0	3.248265332121406	0.0	True	False	True	False	False	False	0.0	0.0017051504192880517
chr17_30788663_A_G_b38	0.00762023	7.917536353943631	7.6838639802564295	0	0	0	0	0	1	0	0	1	1	0	1	0	1	50.0	0.041	-5.615214013541499	0.0	3.248265332121406	0.0	True	False	True	False	False	False	0.0	0.0017051504192880517
chr17_30788663_A_G_b38	0.00524677	7.917536353943631	7.6838639802564295	0	0	0	0	0	1	0	0	1	1	0	1	0	1	50.0	0.041	-5.615214013541499	0.0	3.248265332121406	0.0	True	False	True	False	False	False	0.0	0.0017051504192880517
chr17_30788663_A_G_b38	0.00524677	7.917536353943631	7.6838639802564295	0	0	0	0	0	1	0	0	1	1	0	1	0	1	50.0	0.041	-5.615214013541499	0.0	3.248265332121406	0.0	True	False	True	False	False	False	0.0	0.0017051504192880517
chr3_121805849_A_G_b38	0.00297084	7.374629015218945	7.3098814858247865	0	0	0	0	0	0	0	0	0	0	0	1	0	1	40.0	0.0	-1.765707309403729	2.782956905613127	-2.661433653671424	0.15504134917306045	True	False	True	False	False	False	0.0	0.0017051488008969402
chr21_14515426_A_T_b38	0.00441013	7.205635176410364	7.290292882446597	0	1	0	0	0	0	0	0	0	0	0	0	0	1	30.0	0.0	-8.684006801589492	0.0	1.1113558949829496	1.3440756595375234	True	False	True	False	False	False	0.0	0.0017051474429222373
chr21_14515426_A_T_b38	0.00441013	7.205635176410364	7.290292882446597	0	1	0	0	0	0	0	0	0	0	0	0	0	1	30.0	0.0	-8.684006801589492	0.0	1.1113558949829496	1.3440756595375234	True	False	True	False	False	False	0.0	0.0017051474429222373
chr3_101852706_A_G_b38	0.0032753	7.589841512182657	3.4657359027997265	0	0	0	0	0	1	0	0	1	1	0	1	0	1	20.0	0.0	-3.4768263770629586	0.7221877040833675	6.079630410225036	0.0	True	False	True	False	False	False	0.0	0.0017051469959010184
chr3_101852706_A_G_b38	0.0032753	7.589841512182657	3.4657359027997265	0	0	0	0	0	1	0	0	1	1	0	1	0	1	20.0	0.0	-3.4768263770629586	0.7221877040833675	6.079630410225036	0.0	True	False	True	False	False	False	0.0	0.0017051469959010184
chr3_101852706_A_G_b38	0.0032753	7.589841512182657	3.4657359027997265	0	0	0	0	0	1	0	0	1	1	0	1	0	1	20.0	0.0	-3.4768263770629586	0.7221877040833675	6.079630410225036	0.0	True	False	True	False	False	False	0.0	0.0017051469959010184
chr3_101852706_A_G_b38	0.0032753	7.589841512182657	3.4657359027997265	0	0	0	0	0	1	0	0	1	1	0	1	0	1	20.0	0.0	-3.4768263770629586	0.7221877040833675	6.079630410225036	0.0	True	False	True	False	False	False	0.0	0.0017051469959010184
chr3_101852706_A_G_b38	0.0032753	7.589841512182657	3.4657359027997265	0	0	0	0	0	1	0	0	1	1	0	1	0	1	20.0	0.0	-3.4768263770629586	0.7221877040833675	6.079630410225036	0.0	True	False	True	False	False	False	0.0	0.0017051469959010184
chr1_45701861_T_C_b38	0.00130088	7.421775793644647	7.421775793644647	0	0	1	0	0	0	0	0	0	0	0	0	0	1	30.0	0.224	-6.320465926169146	0.0	1.1868439390659944	0.034382951650101745	True	False	True	False	False	False	0.0	0.00170514206568143
chr1_45701861_T_C_b38	0.00275911	7.421775793644647	7.421775793644647	0	0	1	0	0	0	0	0	0	0	0	0	0	1	30.0	0.224	-6.320465926169146	0.0	1.1868439390659944	0.034382951650101745	True	False	True	False	False	False	0.0	0.00170514206568143
chr1_45701861_T_C_b38	0.00130088	7.421775793644647	7.421775793644647	0	0	1	0	0	0	0	0	0	0	0	0	0	1	30.0	0.224	-6.320465926169146	0.0	1.1868439390659944	0.034382951650101745	True	False	True	False	False	False	0.0	0.00170514206568143
chr1_45701861_T_C_b38	0.00275911	7.421775793644647	7.421775793644647	0	0	1	0	0	0	0	0	0	0	0	0	0	1	30.0	0.224	-6.320465926169146	0.0	1.1868439390659944	0.034382951650101745	True	False	True	False	False	False	0.0	0.00170514206568143
chr5_53103273_A_G_b38	0.0145487	7.0707241072602764	6.956545443151569	0	0	0	0	0	0	0	0	0	0	0	0	0	1	20.0	0.0	-8.686894423949273	0.0	0.7907407518945675	0.0	True	False	True	False	False	False	0.0	0.001705138130471804
chr5_53103273_A_G_b38	0.00329276	7.0707241072602764	6.956545443151569	0	0	0	0	0	0	0	0	0	0	0	0	0	1	20.0	0.0	-8.686894423949273	0.0	0.7907407518945675	0.0	True	False	True	False	False	False	0.0	0.001705138130471804
chr11_60930300_T_C_b38	0.00130021	8.038189179973203	5.3471075307174685	0	0	0	1	0	0	0	0	0	0	0	1	0	1	60.0	0.599	9.711665651614808	0.0	3.0577102523437745	0.5129889125647651	True	False	True	False	False	False	0.0	0.001705135487106681
chr11_60930300_T_C_b38	0.00115691	8.038189179973203	5.3471075307174685	0	0	0	1	0	0	0	0	0	0	0	1	0	1	60.0	0.599	9.711665651614808	0.0	3.0577102523437745	0.5129889125647651	True	False	True	False	False	False	0.0	0.001705135487106681
chr11_60930300_T_C_b38	0.00130021	8.038189179973203	5.3471075307174685	0	0	0	1	0	0	0	0	0	0	0	1	0	1	60.0	0.599	9.711665651614808	0.0	3.0577102523437745	0.5129889125647651	True	False	True	False	False	False	0.0	0.001705135487106681
chr11_60930300_T_C_b38	0.00130021	8.038189179973203	5.3471075307174685	0	0	0	1	0	0	0	0	0	0	0	1	0	1	60.0	0.599	9.711665651614808	0.0	3.0577102523437745	0.5129889125647651	True	False	True	False	False	False	0.0	0.001705135487106681
chr11_60930300_T_C_b38	0.00115691	8.038189179973203	5.3471075307174685	0	0	0	1	0	0	0	0	0	0	0	1	0	1	60.0	0.599	9.711665651614808	0.0	3.0577102523437745	0.5129889125647651	True	False	True	False	False	False	0.0	0.001705135487106681
chr11_60930300_T_C_b38	0.00115691	8.038189179973203	5.3471075307174685	0	0	0	1	0	0	0	0	0	0	0	1	0	1	60.0	0.599	9.711665651614808	0.0	3.0577102523437745	0.5129889125647651	True	False	True	False	False	False	0.0	0.001705135487106681
chr11_60930300_T_C_b38	0.00130021	8.038189179973203	5.3471075307174685	0	0	0	1	0	0	0	0	0	0	0	1	0	1	60.0	0.599	9.711665651614808	0.0	3.0577102523437745	0.5129889125647651	True	False	True	False	False	False	0.0	0.001705135487106681
chr11_60930300_T_C_b38	0.00115691	8.038189179973203	5.3471075307174685	0	0	0	1	0	0	0	0	0	0	0	1	0	1	60.0	0.599	9.711665651614808	0.0	3.0577102523437745	0.5129889125647651	True	False	True	False	False	False	0.0	0.001705135487106681
chr3_119601041_T_C_b38	0.0269949	8.024862150286411	6.45833828334479	0	0	0	0	1	1	1	1	1	1	0	1	0	0	70.0	0.0	0.0009171077297687	0.6803488048314902	1.096487212123698	0.025754751666212883	True	False	True	False	False	False	0.0	0.0017051273298749569
chr3_119601041_T_C_b38	0.00330795	8.024862150286411	6.45833828334479	0	0	0	0	1	1	1	1	1	1	0	1	0	0	70.0	0.0	0.0009171077297687	0.6803488048314902	1.096487212123698	0.025754751666212883	True	False	True	False	False	False	0.0	0.0017051273298749569
chr8_22622475_C_G_b38	0.00507062	8.471568013389962	4.189654742026425	0	0	0	0	1	1	0	1	1	1	0	1	1	1	80.0	0.001	4.778209647180954	0.0	-2.745144922225343	0.0	True	False	True	False	False	False	0.0	0.001705124782367322
chr8_22622475_C_G_b38	0.00507062	8.471568013389962	4.189654742026425	0	0	0	0	1	1	0	1	1	1	0	1	1	1	80.0	0.001	4.778209647180954	0.0	-2.745144922225343	0.0	True	False	True	False	False	False	0.0	0.001705124782367322
chr8_22622475_C_G_b38	0.00507062	8.471568013389962	4.189654742026425	0	0	0	0	1	1	0	1	1	1	0	1	1	1	80.0	0.001	4.778209647180954	0.0	-2.745144922225343	0.0	True	False	True	False	False	False	0.0	0.001705124782367322
chr8_22622475_C_G_b38	0.00507062	8.471568013389962	4.189654742026425	0	0	0	0	1	1	0	1	1	1	0	1	1	1	80.0	0.001	4.778209647180954	0.0	-2.745144922225343	0.0	True	False	True	False	False	False	0.0	0.001705124782367322
chr8_22622475_C_G_b38	0.00507062	8.471568013389962	4.189654742026425	0	0	0	0	1	1	0	1	1	1	0	1	1	1	80.0	0.001	4.778209647180954	0.0	-2.745144922225343	0.0	True	False	True	False	False	False	0.0	0.001705124782367322
chr5_55962393_T_C_b38	0.0333554	7.560080465021827	6.8658910748834385	0	0	0	0	0	1	0	0	1	0	0	0	0	1	40.0	0.002	-7.262905731755893	2.922543486997137	4.84554282058717	0.0	True	False	True	False	False	False	0.0	0.0017051163077564544
chr5_55962393_T_C_b38	0.0340032	7.560080465021827	6.8658910748834385	0	0	0	0	0	1	0	0	1	0	0	0	0	1	40.0	0.002	-7.262905731755893	2.922543486997137	4.84554282058717	0.0	True	False	True	False	False	False	0.0	0.0017051163077564544
chr5_55962393_T_C_b38	0.0340032	7.560080465021827	6.8658910748834385	0	0	0	0	0	1	0	0	1	0	0	0	0	1	40.0	0.002	-7.262905731755893	2.922543486997137	4.84554282058717	0.0	True	False	True	False	False	False	0.0	0.0017051163077564544
chr5_55962393_T_C_b38	0.0340032	7.560080465021827	6.8658910748834385	0	0	0	0	0	1	0	0	1	0	0	0	0	1	40.0	0.002	-7.262905731755893	2.922543486997137	4.84554282058717	0.0	True	False	True	False	False	False	0.0	0.0017051163077564544
chr5_55962393_T_C_b38	0.0333554	7.560080465021827	6.8658910748834385	0	0	0	0	0	1	0	0	1	0	0	0	0	1	40.0	0.002	-7.262905731755893	2.922543486997137	4.84554282058717	0.0	True	False	True	False	False	False	0.0	0.0017051163077564544
chr5_55962393_T_C_b38	0.0333554	7.560080465021827	6.8658910748834385	0	0	0	0	0	1	0	0	1	0	0	0	0	1	40.0	0.002	-7.262905731755893	2.922543486997137	4.84554282058717	0.0	True	False	True	False	False	False	0.0	0.0017051163077564544
chr8_94877711_G_A_b38	0.0511629	7.401231264413015	6.97166860472579	0	0	0	0	1	0	0	0	0	0	0	1	0	1	60.0	0.086	-9.2507302605203	10.939585264394552	6.077267341282706	2.467888363077733	True	False	True	False	False	False	0.0	0.0017051074471677449
chr8_94877711_G_A_b38	0.0511629	7.401231264413015	6.97166860472579	0	0	0	0	1	0	0	0	0	0	0	1	0	1	60.0	0.086	-9.2507302605203	10.939585264394552	6.077267341282706	2.467888363077733	True	False	True	False	False	False	0.0	0.0017051074471677449
chr8_94877711_G_A_b38	0.0511629	7.401231264413015	6.97166860472579	0	0	0	0	1	0	0	0	0	0	0	1	0	1	60.0	0.086	-9.2507302605203	10.939585264394552	6.077267341282706	2.467888363077733	True	False	True	False	False	False	0.0	0.0017051074471677449
chr7_1486820_C_T_b38	0.0417053	8.0323601479245	3.8501476017100584	0	0	0	0	0	0	0	0	0	0	0	0	0	1	80.0	0.0	-4.549592100064004	0.0	4.476308688721609	4.047451130164873	True	False	True	False	False	False	0.0	0.0017050861477430766
chr7_1486820_C_T_b38	0.0417053	8.0323601479245	3.8501476017100584	0	0	0	0	0	0	0	0	0	0	0	0	0	1	80.0	0.0	-4.549592100064004	0.0	4.476308688721609	4.047451130164873	True	False	True	False	False	False	0.0	0.0017050861477430766
chr17_42133861_G_A_b38	0.059231	8.093156697722637	7.620705086838262	0	0	1	0	1	1	0	1	1	1	0	1	1	1	40.0	0.001	-10.871778052632694	1.0706562996136435	3.97697698603163	1.798723043557409	True	False	True	False	False	False	0.0	0.0017050829392623883
chr17_42133861_G_A_b38	0.0587473	8.093156697722637	7.620705086838262	0	0	1	0	1	1	0	1	1	1	0	1	1	1	40.0	0.001	-10.871778052632694	1.0706562996136435	3.97697698603163	1.798723043557409	True	False	True	False	False	False	0.0	0.0017050829392623883
chr10_33187423_C_T_b38	0.00219772	7.493317248862145	6.841615476477592	0	0	1	0	0	0	0	0	0	0	0	1	0	1	40.0	0.004	-16.45369587197933	1.2337509429640685	-5.945959859078883	0.8863214605706844	True	False	True	False	False	False	0.0	0.001705079427974715
chr10_33187423_C_T_b38	0.00148242	7.493317248862145	6.841615476477592	0	0	1	0	0	0	0	0	0	0	0	1	0	1	40.0	0.004	-16.45369587197933	1.2337509429640685	-5.945959859078883	0.8863214605706844	True	False	True	False	False	False	0.0	0.001705079427974715
chr10_33187423_C_T_b38	0.00148242	7.493317248862145	6.841615476477592	0	0	1	0	0	0	0	0	0	0	0	1	0	1	40.0	0.004	-16.45369587197933	1.2337509429640685	-5.945959859078883	0.8863214605706844	True	False	True	False	False	False	0.0	0.001705079427974715
chr10_33187423_C_T_b38	0.00219772	7.493317248862145	6.841615476477592	0	0	1	0	0	0	0	0	0	0	0	1	0	1	40.0	0.004	-16.45369587197933	1.2337509429640685	-5.945959859078883	0.8863214605706844	True	False	True	False	False	False	0.0	0.001705079427974715
chr7_80641126_A_G_b38	0.0113833	7.7752758464868625	7.088408778675395	0	0	0	0	1	1	0	1	1	1	0	1	0	0	30.0	0.0	-7.693842058374879	2.18738756932724	7.065076635335082	6.514240210790078	True	False	True	False	False	False	0.0	0.0017050739616240418
chr7_80641126_A_G_b38	0.0113833	7.7752758464868625	7.088408778675395	0	0	0	0	1	1	0	1	1	1	0	1	0	0	30.0	0.0	-7.693842058374879	2.18738756932724	7.065076635335082	6.514240210790078	True	False	True	False	False	False	0.0	0.0017050739616240418
chr15_61870044_T_C_b38	0.00180007	7.234177179749849	6.045005314036012	0	0	0	1	0	0	0	1	0	0	0	1	0	1	10.0	0.003	-5.871174943189303	8.238071274714244	4.0676431821647725	2.429402021803682	True	False	True	False	False	False	0.0	0.0017050715650717171
chr5_149318290_C_T_b38	0.00345866	7.684324067681155	5.860786223465865	0	0	0	0	0	0	0	0	0	1	0	0	0	1	60.0	0.001	8.60670235281386	0.0	3.568500132247351	0.003672543271697748	True	False	True	False	False	False	0.0	0.0017050602418744148
chr5_149318290_C_T_b38	0.00345866	7.684324067681155	5.860786223465865	0	0	0	0	0	0	0	0	0	1	0	0	0	1	60.0	0.001	8.60670235281386	0.0	3.568500132247351	0.003672543271697748	True	False	True	False	False	False	0.0	0.0017050602418744148
chr5_149318290_C_T_b38	0.00345866	7.684324067681155	5.860786223465865	0	0	0	0	0	0	0	0	0	1	0	0	0	1	60.0	0.001	8.60670235281386	0.0	3.568500132247351	0.003672543271697748	True	False	True	False	False	False	0.0	0.0017050602418744148
chr3_48571073_T_C_b38	0.00328825	8.120886021092838	3.332204510175204	0	0	1	1	0	0	0	0	0	1	0	1	0	0	60.0	0.0	-2.7908776771907	1.1999454469523312	2.1875998581791123	0.0	True	False	True	False	False	False	0.0	0.0017050581924476925
chr3_48571073_T_C_b38	0.00257601	8.120886021092838	3.332204510175204	0	0	1	1	0	0	0	0	0	1	0	1	0	0	60.0	0.0	-2.7908776771907	1.1999454469523312	2.1875998581791123	0.0	True	False	True	False	False	False	0.0	0.0017050581924476925
chr3_48571073_T_C_b38	0.00290647	8.120886021092838	3.332204510175204	0	0	1	1	0	0	0	0	0	1	0	1	0	0	60.0	0.0	-2.7908776771907	1.1999454469523312	2.1875998581791123	0.0	True	False	True	False	False	False	0.0	0.0017050581924476925
chr3_48571073_T_C_b38	0.00290647	8.120886021092838	3.332204510175204	0	0	1	1	0	0	0	0	0	1	0	1	0	0	60.0	0.0	-2.7908776771907	1.1999454469523312	2.1875998581791123	0.0	True	False	True	False	False	False	0.0	0.0017050581924476925
chr3_48571073_T_C_b38	0.00328825	8.120886021092838	3.332204510175204	0	0	1	1	0	0	0	0	0	1	0	1	0	0	60.0	0.0	-2.7908776771907	1.1999454469523312	2.1875998581791123	0.0	True	False	True	False	False	False	0.0	0.0017050581924476925
chr3_48571073_T_C_b38	0.00290647	8.120886021092838	3.332204510175204	0	0	1	1	0	0	0	0	0	1	0	1	0	0	60.0	0.0	-2.7908776771907	1.1999454469523312	2.1875998581791123	0.0	True	False	True	False	False	False	0.0	0.0017050581924476925
chr3_48571073_T_C_b38	0.00328825	8.120886021092838	3.332204510175204	0	0	1	1	0	0	0	0	0	1	0	1	0	0	60.0	0.0	-2.7908776771907	1.1999454469523312	2.1875998581791123	0.0	True	False	True	False	False	False	0.0	0.0017050581924476925
chr3_48571073_T_C_b38	0.00328825	8.120886021092838	3.332204510175204	0	0	1	1	0	0	0	0	0	1	0	1	0	0	60.0	0.0	-2.7908776771907	1.1999454469523312	2.1875998581791123	0.0	True	False	True	False	False	False	0.0	0.0017050581924476925
chr3_48571073_T_C_b38	0.00328825	8.120886021092838	3.332204510175204	0	0	1	1	0	0	0	0	0	1	0	1	0	0	60.0	0.0	-2.7908776771907	1.1999454469523312	2.1875998581791123	0.0	True	False	True	False	False	False	0.0	0.0017050581924476925
chr3_48571073_T_C_b38	0.00328825	8.120886021092838	3.332204510175204	0	0	1	1	0	0	0	0	0	1	0	1	0	0	60.0	0.0	-2.7908776771907	1.1999454469523312	2.1875998581791123	0.0	True	False	True	False	False	False	0.0	0.0017050581924476925
chr3_48571073_T_C_b38	0.00290647	8.120886021092838	3.332204510175204	0	0	1	1	0	0	0	0	0	1	0	1	0	0	60.0	0.0	-2.7908776771907	1.1999454469523312	2.1875998581791123	0.0	True	False	True	False	False	False	0.0	0.0017050581924476925
chr3_48571073_T_C_b38	0.00328825	8.120886021092838	3.332204510175204	0	0	1	1	0	0	0	0	0	1	0	1	0	0	60.0	0.0	-2.7908776771907	1.1999454469523312	2.1875998581791123	0.0	True	False	True	False	False	False	0.0	0.0017050581924476925
chr3_48571073_T_C_b38	0.00257601	8.120886021092838	3.332204510175204	0	0	1	1	0	0	0	0	0	1	0	1	0	0	60.0	0.0	-2.7908776771907	1.1999454469523312	2.1875998581791123	0.0	True	False	True	False	False	False	0.0	0.0017050581924476925
chr3_48571073_T_C_b38	0.00257601	8.120886021092838	3.332204510175204	0	0	1	1	0	0	0	0	0	1	0	1	0	0	60.0	0.0	-2.7908776771907	1.1999454469523312	2.1875998581791123	0.0	True	False	True	False	False	False	0.0	0.0017050581924476925
chr3_48571073_T_C_b38	0.00257601	8.120886021092838	3.332204510175204	0	0	1	1	0	0	0	0	0	1	0	1	0	0	60.0	0.0	-2.7908776771907	1.1999454469523312	2.1875998581791123	0.0	True	False	True	False	False	False	0.0	0.0017050581924476925
chr3_48571073_T_C_b38	0.00290647	8.120886021092838	3.332204510175204	0	0	1	1	0	0	0	0	0	1	0	1	0	0	60.0	0.0	-2.7908776771907	1.1999454469523312	2.1875998581791123	0.0	True	False	True	False	False	False	0.0	0.0017050581924476925
chr3_48571073_T_C_b38	0.00257601	8.120886021092838	3.332204510175204	0	0	1	1	0	0	0	0	0	1	0	1	0	0	60.0	0.0	-2.7908776771907	1.1999454469523312	2.1875998581791123	0.0	True	False	True	False	False	False	0.0	0.0017050581924476925
chr3_48571073_T_C_b38	0.00328825	8.120886021092838	3.332204510175204	0	0	1	1	0	0	0	0	0	1	0	1	0	0	60.0	0.0	-2.7908776771907	1.1999454469523312	2.1875998581791123	0.0	True	False	True	False	False	False	0.0	0.0017050581924476925
chr3_48571073_T_C_b38	0.00328825	8.120886021092838	3.332204510175204	0	0	1	1	0	0	0	0	0	1	0	1	0	0	60.0	0.0	-2.7908776771907	1.1999454469523312	2.1875998581791123	0.0	True	False	True	False	False	False	0.0	0.0017050581924476925
chr3_48571073_T_C_b38	0.00328825	8.120886021092838	3.332204510175204	0	0	1	1	0	0	0	0	0	1	0	1	0	0	60.0	0.0	-2.7908776771907	1.1999454469523312	2.1875998581791123	0.0	True	False	True	False	False	False	0.0	0.0017050581924476925
chr3_48571073_T_C_b38	0.00328825	8.120886021092838	3.332204510175204	0	0	1	1	0	0	0	0	0	1	0	1	0	0	60.0	0.0	-2.7908776771907	1.1999454469523312	2.1875998581791123	0.0	True	False	True	False	False	False	0.0	0.0017050581924476925
chr3_48571073_T_C_b38	0.00290647	8.120886021092838	3.332204510175204	0	0	1	1	0	0	0	0	0	1	0	1	0	0	60.0	0.0	-2.7908776771907	1.1999454469523312	2.1875998581791123	0.0	True	False	True	False	False	False	0.0	0.0017050581924476925
chr3_48571073_T_C_b38	0.00257601	8.120886021092838	3.332204510175204	0	0	1	1	0	0	0	0	0	1	0	1	0	0	60.0	0.0	-2.7908776771907	1.1999454469523312	2.1875998581791123	0.0	True	False	True	False	False	False	0.0	0.0017050581924476925
chr3_48571073_T_C_b38	0.00257601	8.120886021092838	3.332204510175204	0	0	1	1	0	0	0	0	0	1	0	1	0	0	60.0	0.0	-2.7908776771907	1.1999454469523312	2.1875998581791123	0.0	True	False	True	False	False	False	0.0	0.0017050581924476925
chr3_48571073_T_C_b38	0.00257601	8.120886021092838	3.332204510175204	0	0	1	1	0	0	0	0	0	1	0	1	0	0	60.0	0.0	-2.7908776771907	1.1999454469523312	2.1875998581791123	0.0	True	False	True	False	False	False	0.0	0.0017050581924476925
chr3_48571073_T_C_b38	0.00257601	8.120886021092838	3.332204510175204	0	0	1	1	0	0	0	0	0	1	0	1	0	0	60.0	0.0	-2.7908776771907	1.1999454469523312	2.1875998581791123	0.0	True	False	True	False	False	False	0.0	0.0017050581924476925
chr3_48571073_T_C_b38	0.00290647	8.120886021092838	3.332204510175204	0	0	1	1	0	0	0	0	0	1	0	1	0	0	60.0	0.0	-2.7908776771907	1.1999454469523312	2.1875998581791123	0.0	True	False	True	False	False	False	0.0	0.0017050581924476925
chr3_48571073_T_C_b38	0.00290647	8.120886021092838	3.332204510175204	0	0	1	1	0	0	0	0	0	1	0	1	0	0	60.0	0.0	-2.7908776771907	1.1999454469523312	2.1875998581791123	0.0	True	False	True	False	False	False	0.0	0.0017050581924476925
chr3_48571073_T_C_b38	0.00328825	8.120886021092838	3.332204510175204	0	0	1	1	0	0	0	0	0	1	0	1	0	0	60.0	0.0	-2.7908776771907	1.1999454469523312	2.1875998581791123	0.0	True	False	True	False	False	False	0.0	0.0017050581924476925
chr3_48571073_T_C_b38	0.00290647	8.120886021092838	3.332204510175204	0	0	1	1	0	0	0	0	0	1	0	1	0	0	60.0	0.0	-2.7908776771907	1.1999454469523312	2.1875998581791123	0.0	True	False	True	False	False	False	0.0	0.0017050581924476925
chr3_48571073_T_C_b38	0.00290647	8.120886021092838	3.332204510175204	0	0	1	1	0	0	0	0	0	1	0	1	0	0	60.0	0.0	-2.7908776771907	1.1999454469523312	2.1875998581791123	0.0	True	False	True	False	False	False	0.0	0.0017050581924476925
chr3_48571073_T_C_b38	0.00328825	8.120886021092838	3.332204510175204	0	0	1	1	0	0	0	0	0	1	0	1	0	0	60.0	0.0	-2.7908776771907	1.1999454469523312	2.1875998581791123	0.0	True	False	True	False	False	False	0.0	0.0017050581924476925
chr3_48571073_T_C_b38	0.00290647	8.120886021092838	3.332204510175204	0	0	1	1	0	0	0	0	0	1	0	1	0	0	60.0	0.0	-2.7908776771907	1.1999454469523312	2.1875998581791123	0.0	True	False	True	False	False	False	0.0	0.0017050581924476925
chr3_48571073_T_C_b38	0.00290647	8.120886021092838	3.332204510175204	0	0	1	1	0	0	0	0	0	1	0	1	0	0	60.0	0.0	-2.7908776771907	1.1999454469523312	2.1875998581791123	0.0	True	False	True	False	False	False	0.0	0.0017050581924476925
chr3_48571073_T_C_b38	0.00257601	8.120886021092838	3.332204510175204	0	0	1	1	0	0	0	0	0	1	0	1	0	0	60.0	0.0	-2.7908776771907	1.1999454469523312	2.1875998581791123	0.0	True	False	True	False	False	False	0.0	0.0017050581924476925
chr3_48571073_T_C_b38	0.00290647	8.120886021092838	3.332204510175204	0	0	1	1	0	0	0	0	0	1	0	1	0	0	60.0	0.0	-2.7908776771907	1.1999454469523312	2.1875998581791123	0.0	True	False	True	False	False	False	0.0	0.0017050581924476925
chr3_48571073_T_C_b38	0.00290647	8.120886021092838	3.332204510175204	0	0	1	1	0	0	0	0	0	1	0	1	0	0	60.0	0.0	-2.7908776771907	1.1999454469523312	2.1875998581791123	0.0	True	False	True	False	False	False	0.0	0.0017050581924476925
chr3_48571073_T_C_b38	0.00257601	8.120886021092838	3.332204510175204	0	0	1	1	0	0	0	0	0	1	0	1	0	0	60.0	0.0	-2.7908776771907	1.1999454469523312	2.1875998581791123	0.0	True	False	True	False	False	False	0.0	0.0017050581924476925
chr3_48571073_T_C_b38	0.00290647	8.120886021092838	3.332204510175204	0	0	1	1	0	0	0	0	0	1	0	1	0	0	60.0	0.0	-2.7908776771907	1.1999454469523312	2.1875998581791123	0.0	True	False	True	False	False	False	0.0	0.0017050581924476925
chr3_48571073_T_C_b38	0.00257601	8.120886021092838	3.332204510175204	0	0	1	1	0	0	0	0	0	1	0	1	0	0	60.0	0.0	-2.7908776771907	1.1999454469523312	2.1875998581791123	0.0	True	False	True	False	False	False	0.0	0.0017050581924476925
chr3_48571073_T_C_b38	0.00257601	8.120886021092838	3.332204510175204	0	0	1	1	0	0	0	0	0	1	0	1	0	0	60.0	0.0	-2.7908776771907	1.1999454469523312	2.1875998581791123	0.0	True	False	True	False	False	False	0.0	0.0017050581924476925
chr3_48571073_T_C_b38	0.00257601	8.120886021092838	3.332204510175204	0	0	1	1	0	0	0	0	0	1	0	1	0	0	60.0	0.0	-2.7908776771907	1.1999454469523312	2.1875998581791123	0.0	True	False	True	False	False	False	0.0	0.0017050581924476925
chr3_48571073_T_C_b38	0.00328825	8.120886021092838	3.332204510175204	0	0	1	1	0	0	0	0	0	1	0	1	0	0	60.0	0.0	-2.7908776771907	1.1999454469523312	2.1875998581791123	0.0	True	False	True	False	False	False	0.0	0.0017050581924476925
chr3_48571073_T_C_b38	0.00257601	8.120886021092838	3.332204510175204	0	0	1	1	0	0	0	0	0	1	0	1	0	0	60.0	0.0	-2.7908776771907	1.1999454469523312	2.1875998581791123	0.0	True	False	True	False	False	False	0.0	0.0017050581924476925
chr3_48571073_T_C_b38	0.00328825	8.120886021092838	3.332204510175204	0	0	1	1	0	0	0	0	0	1	0	1	0	0	60.0	0.0	-2.7908776771907	1.1999454469523312	2.1875998581791123	0.0	True	False	True	False	False	False	0.0	0.0017050581924476925
chr4_127951162_G_A_b38	0.00852842	7.182352111885263	7.182352111885263	0	0	1	0	0	0	0	0	0	0	0	0	0	1	20.0	0.16	-2.2777232880349123	0.0	-2.102733683200164	0.0	True	False	True	False	False	False	0.0	0.0017050508537540144
chr4_127951162_G_A_b38	0.00534662	7.182352111885263	7.182352111885263	0	0	1	0	0	0	0	0	0	0	0	0	0	1	20.0	0.16	-2.2777232880349123	0.0	-2.102733683200164	0.0	True	False	True	False	False	False	0.0	0.0017050508537540144
chr4_127951162_G_A_b38	0.00852842	7.182352111885263	7.182352111885263	0	0	1	0	0	0	0	0	0	0	0	0	0	1	20.0	0.16	-2.2777232880349123	0.0	-2.102733683200164	0.0	True	False	True	False	False	False	0.0	0.0017050508537540144
chr4_127951162_G_A_b38	0.00534662	7.182352111885263	7.182352111885263	0	0	1	0	0	0	0	0	0	0	0	0	0	1	20.0	0.16	-2.2777232880349123	0.0	-2.102733683200164	0.0	True	False	True	False	False	False	0.0	0.0017050508537540144
chr4_127951162_G_A_b38	0.00511553	7.182352111885263	7.182352111885263	0	0	1	0	0	0	0	0	0	0	0	0	0	1	20.0	0.16	-2.2777232880349123	0.0	-2.102733683200164	0.0	True	False	True	False	False	False	0.0	0.0017050508537540144
chr4_127951162_G_A_b38	0.00511553	7.182352111885263	7.182352111885263	0	0	1	0	0	0	0	0	0	0	0	0	0	1	20.0	0.16	-2.2777232880349123	0.0	-2.102733683200164	0.0	True	False	True	False	False	False	0.0	0.0017050508537540144
chr1_186096407_T_G_b38	0.00228819	7.060476365999801	6.787844982309579	0	0	1	0	1	0	0	0	0	0	0	0	0	1	20.0	0.0	-5.948939861727039	0.0	0.2602659993927361	0.4742791678730214	True	False	True	False	False	False	0.0	0.0017050370631052692
chr1_186096407_T_G_b38	0.0136298	7.060476365999801	6.787844982309579	0	0	1	0	1	0	0	0	0	0	0	0	0	1	20.0	0.0	-5.948939861727039	0.0	0.2602659993927361	0.4742791678730214	True	False	True	False	False	False	0.0	0.0017050370631052692
chr20_57397906_G_A_b38	0.00387233	8.428143374582726	7.611842399580417	0	0	0	1	1	1	1	1	1	1	0	1	0	1	70.0	0.0	-3.3676946167036275	0.0	0.1012159012119866	0.0	True	False	True	False	False	False		0.0017050352052574013
chr20_57397906_G_A_b38	0.00265684	8.428143374582726	7.611842399580417	0	0	0	1	1	1	1	1	1	1	0	1	0	1	70.0	0.0	-3.3676946167036275	0.0	0.1012159012119866	0.0	True	False	True	False	False	False		0.0017050352052574013
chr1_29152918_G_T_b38	0.0256852	7.483806687665835	7.350516171833998	0	0	0	0	0	0	0	0	0	0	0	1	0	1	40.0	0.004	-5.6223286537074	0.0	6.335962898017172	0.0	True	False	True	False	False	False	0.0	0.0017050261579608275
chr2_190316918_T_G_b38	0.00699779	7.937017489515454	7.936660155225426	0	0	1	0	0	1	0	0	1	1	0	1	0	1	40.0	0.0	4.098263198596151	0.0	1.640878961001107	0.0	True	False	True	False	False	False	0.0	0.0017050176712810263
chr2_190316918_T_G_b38	0.013537	7.937017489515454	7.936660155225426	0	0	1	0	0	1	0	0	1	1	0	1	0	1	40.0	0.0	4.098263198596151	0.0	1.640878961001107	0.0	True	False	True	False	False	False	0.0	0.0017050176712810263
chr2_190316918_T_G_b38	0.00275611	7.937017489515454	7.936660155225426	0	0	1	0	0	1	0	0	1	1	0	1	0	1	40.0	0.0	4.098263198596151	0.0	1.640878961001107	0.0	True	False	True	False	False	False	0.0	0.0017050176712810263
chr2_190316918_T_G_b38	0.00275611	7.937017489515454	7.936660155225426	0	0	1	0	0	1	0	0	1	1	0	1	0	1	40.0	0.0	4.098263198596151	0.0	1.640878961001107	0.0	True	False	True	False	False	False	0.0	0.0017050176712810263
chr2_190316918_T_G_b38	0.00699779	7.937017489515454	7.936660155225426	0	0	1	0	0	1	0	0	1	1	0	1	0	1	40.0	0.0	4.098263198596151	0.0	1.640878961001107	0.0	True	False	True	False	False	False	0.0	0.0017050176712810263
chr2_190316918_T_G_b38	0.00699779	7.937017489515454	7.936660155225426	0	0	1	0	0	1	0	0	1	1	0	1	0	1	40.0	0.0	4.098263198596151	0.0	1.640878961001107	0.0	True	False	True	False	False	False	0.0	0.0017050176712810263
chr2_190316918_T_G_b38	0.013537	7.937017489515454	7.936660155225426	0	0	1	0	0	1	0	0	1	1	0	1	0	1	40.0	0.0	4.098263198596151	0.0	1.640878961001107	0.0	True	False	True	False	False	False	0.0	0.0017050176712810263
chr2_190316918_T_G_b38	0.013537	7.937017489515454	7.936660155225426	0	0	1	0	0	1	0	0	1	1	0	1	0	1	40.0	0.0	4.098263198596151	0.0	1.640878961001107	0.0	True	False	True	False	False	False	0.0	0.0017050176712810263
chr2_190316918_T_G_b38	0.00275611	7.937017489515454	7.936660155225426	0	0	1	0	0	1	0	0	1	1	0	1	0	1	40.0	0.0	4.098263198596151	0.0	1.640878961001107	0.0	True	False	True	False	False	False	0.0	0.0017050176712810263
chr7_55926202_C_T_b38	0.00376919	8.019941687677365	7.1891677384203225	0	0	0	1	0	0	0	0	0	0	0	1	0	1	70.0	0.003	-0.5103791114709193	0.0	1.891436957564132	0.0	True	False	True	False	False	False	0.0	0.001704996371252401
chr3_132687741_T_C_b38	0.00233694	7.301147805856032	6.246106765481563	0	0	0	0	0	0	0	0	0	0	0	1	0	1	30.0	0.0	-0.1479377175618476	3.110941312159968	5.453858760709849	0.0	True	False	True	False	False	False	0.0	0.001704977130858827
chr3_132687741_T_C_b38	0.00233694	7.301147805856032	6.246106765481563	0	0	0	0	0	0	0	0	0	0	0	1	0	1	30.0	0.0	-0.1479377175618476	3.110941312159968	5.453858760709849	0.0	True	False	True	False	False	False	0.0	0.001704977130858827
chr3_132687741_T_C_b38	0.00233694	7.301147805856032	6.246106765481563	0	0	0	0	0	0	0	0	0	0	0	1	0	1	30.0	0.0	-0.1479377175618476	3.110941312159968	5.453858760709849	0.0	True	False	True	False	False	False	0.0	0.001704977130858827
chr1_92250017_A_G_b38	0.0162166	7.103322062526113	7.383989457978509	0	0	0	0	0	0	0	0	0	0	0	0	0	1	20.0	0.0	1.7787433249482956	9.579133090010284	-3.5522058083090826	0.0	True	False	True	False	False	False	0.0	0.0017049743369163843
chr4_167063964_A_G_b38	0.00981868	7.2640301428995295	7.181591944611865	0	0	0	0	0	0	0	0	0	0	0	0	0	0	40.0	0.016	-3.258567204253562	5.788291801617546	5.7934558326038825	0.7998553683359191	True	False	True	False	False	False		0.0017049650854720597
chr14_70018547_C_T_b38	0.0467475	8.497194544909547	8.445911989411274	0	0	0	0	1	1	0	1	1	1	0	1	0	1	70.0	0.0	-4.7875591138102935	2.9146226585223136	7.702255155354756	0.5268033920233037	True	False	True	False	False	False	0.0	0.001704956564124839
chr14_74951714_C_A_b38	0.00719463	8.073402968986406	7.6787889981991535	0	0	1	0	1	1	1	1	1	1	0	1	0	0	60.0	0.0	2.8157916168872346	0.0	-3.743748122136857	0.20574516635747386	True	False	True	False	False	False	0.0	0.0017049541377214255
chr14_74951714_C_A_b38	0.00719463	8.073402968986406	7.6787889981991535	0	0	1	0	1	1	1	1	1	1	0	1	0	0	60.0	0.0	2.8157916168872346	0.0	-3.743748122136857	0.20574516635747386	True	False	True	False	False	False	0.0	0.0017049541377214255
chr10_22549037_G_A_b38	0.00648427	7.392031567514591	7.3914152346753585	0	0	0	0	0	0	0	0	0	0	0	0	0	1	40.0	0.0	-7.5625635156410524	0.0	2.369458302849452	0.0	True	False	True	False	False	False	0.0	0.001704930805754544
chr8_69601242_G_A_b38	0.00720723	7.789454566086673	6.021023349349527	0	0	1	0	0	0	0	0	0	0	0	0	0	1	60.0	0.018	-4.443844573932415	0.0	-0.0272839789228598	0.0	True	False	True	False	False	False	0.0	0.0017049267359533554
chr4_119571761_C_T_b38	0.00158486	8.43771698991444	8.43771698991444	0	0	1	0	0	1	0	0	1	0	0	1	0	0	40.0	0.0	8.737992281308788	21.804284811505163	-9.893316860501194	0.0	True	False	True	False	False	False	0.0	0.0017049065336159647
chr4_119571761_C_T_b38	0.0119415	8.43771698991444	8.43771698991444	0	0	1	0	0	1	0	0	1	0	0	1	0	0	40.0	0.0	8.737992281308788	21.804284811505163	-9.893316860501194	0.0	True	False	True	False	False	False	0.0	0.0017049065336159647
chr4_119571761_C_T_b38	0.0119415	8.43771698991444	8.43771698991444	0	0	1	0	0	1	0	0	1	0	0	1	0	0	40.0	0.0	8.737992281308788	21.804284811505163	-9.893316860501194	0.0	True	False	True	False	False	False	0.0	0.0017049065336159647
chr4_119571761_C_T_b38	0.00204564	8.43771698991444	8.43771698991444	0	0	1	0	0	1	0	0	1	0	0	1	0	0	40.0	0.0	8.737992281308788	21.804284811505163	-9.893316860501194	0.0	True	False	True	False	False	False	0.0	0.0017049065336159647
chr4_119571761_C_T_b38	0.00204564	8.43771698991444	8.43771698991444	0	0	1	0	0	1	0	0	1	0	0	1	0	0	40.0	0.0	8.737992281308788	21.804284811505163	-9.893316860501194	0.0	True	False	True	False	False	False	0.0	0.0017049065336159647
chr4_119571761_C_T_b38	0.00158486	8.43771698991444	8.43771698991444	0	0	1	0	0	1	0	0	1	0	0	1	0	0	40.0	0.0	8.737992281308788	21.804284811505163	-9.893316860501194	0.0	True	False	True	False	False	False	0.0	0.0017049065336159647
chr11_64830102_G_A_b38	0.00154938	7.944492163932159	3.4965075614664802	0	0	0	0	0	0	0	0	0	1	0	0	0	1	60.0	0.0	-6.578046080891794	1.3516586395075176	7.130834264889749	0.0	True	False	True	False	False	False	0.0	0.001704895065260959
chr11_64830102_G_A_b38	0.00154938	7.944492163932159	3.4965075614664802	0	0	0	0	0	0	0	0	0	1	0	0	0	1	60.0	0.0	-6.578046080891794	1.3516586395075176	7.130834264889749	0.0	True	False	True	False	False	False	0.0	0.001704895065260959
chr11_64830102_G_A_b38	0.00154938	7.944492163932159	3.4965075614664802	0	0	0	0	0	0	0	0	0	1	0	0	0	1	60.0	0.0	-6.578046080891794	1.3516586395075176	7.130834264889749	0.0	True	False	True	False	False	False	0.0	0.001704895065260959
chr11_64830102_G_A_b38	0.00154938	7.944492163932159	3.4965075614664802	0	0	0	0	0	0	0	0	0	1	0	0	0	1	60.0	0.0	-6.578046080891794	1.3516586395075176	7.130834264889749	0.0	True	False	True	False	False	False	0.0	0.001704895065260959
chr11_64830102_G_A_b38	0.00154938	7.944492163932159	3.4965075614664802	0	0	0	0	0	0	0	0	0	1	0	0	0	1	60.0	0.0	-6.578046080891794	1.3516586395075176	7.130834264889749	0.0	True	False	True	False	False	False	0.0	0.001704895065260959
chr11_64830102_G_A_b38	0.00154938	7.944492163932159	3.4965075614664802	0	0	0	0	0	0	0	0	0	1	0	0	0	1	60.0	0.0	-6.578046080891794	1.3516586395075176	7.130834264889749	0.0	True	False	True	False	False	False	0.0	0.001704895065260959
chr11_64830102_G_A_b38	0.00154938	7.944492163932159	3.4965075614664802	0	0	0	0	0	0	0	0	0	1	0	0	0	1	60.0	0.0	-6.578046080891794	1.3516586395075176	7.130834264889749	0.0	True	False	True	False	False	False	0.0	0.001704895065260959
chr6_33072321_C_T_b38	0.00747139	8.10258642539079	7.0192966537150445	0	0	0	0	0	1	1	1	1	1	0	1	0	0	60.0	0.0	-11.705962921470515	3.235189435206477	5.02427237780568	0.0	True	False	True	False	False	False	0.0	0.001704894319159309
chr6_33072321_C_T_b38	0.00941803	8.10258642539079	7.0192966537150445	0	0	0	0	0	1	1	1	1	1	0	1	0	0	60.0	0.0	-11.705962921470515	3.235189435206477	5.02427237780568	0.0	True	False	True	False	False	False	0.0	0.001704894319159309
chr6_33072321_C_T_b38	0.00941803	8.10258642539079	7.0192966537150445	0	0	0	0	0	1	1	1	1	1	0	1	0	0	60.0	0.0	-11.705962921470515	3.235189435206477	5.02427237780568	0.0	True	False	True	False	False	False	0.0	0.001704894319159309
chr6_33072321_C_T_b38	0.00747139	8.10258642539079	7.0192966537150445	0	0	0	0	0	1	1	1	1	1	0	1	0	0	60.0	0.0	-11.705962921470515	3.235189435206477	5.02427237780568	0.0	True	False	True	False	False	False	0.0	0.001704894319159309
chr6_33072321_C_T_b38	0.00747139	8.10258642539079	7.0192966537150445	0	0	0	0	0	1	1	1	1	1	0	1	0	0	60.0	0.0	-11.705962921470515	3.235189435206477	5.02427237780568	0.0	True	False	True	False	False	False	0.0	0.001704894319159309
chr6_33072321_C_T_b38	0.00941803	8.10258642539079	7.0192966537150445	0	0	0	0	0	1	1	1	1	1	0	1	0	0	60.0	0.0	-11.705962921470515	3.235189435206477	5.02427237780568	0.0	True	False	True	False	False	False	0.0	0.001704894319159309
chr10_89233998_T_A_b38	0.199997	7.8838232148921525	8.630700432209832	0	0	0	0	1	1	0	0	1	1	0	1	0	1	60.0	0.001	-5.972401265573633	4.859753685187648	5.161623879459526	0.10215542465485328	True	False	True	False	False	False		0.0017048885025021698
chr15_25682246_C_T_b38	0.00951844	7.270312886079025	6.946975992135418	0	0	0	0	1	1	0	0	1	0	0	1	0	0	40.0	0.0	-11.29203933442258	4.753941608156316	-0.5713771148484454	0.0	True	False	True	False	False	False	0.0	0.001704876957144358
chr15_25682246_C_T_b38	0.0180339	7.270312886079025	6.946975992135418	0	0	0	0	1	1	0	0	1	0	0	1	0	0	40.0	0.0	-11.29203933442258	4.753941608156316	-0.5713771148484454	0.0	True	False	True	False	False	False	0.0	0.001704876957144358
chr15_25682246_C_T_b38	0.0180339	7.270312886079025	6.946975992135418	0	0	0	0	1	1	0	0	1	0	0	1	0	0	40.0	0.0	-11.29203933442258	4.753941608156316	-0.5713771148484454	0.0	True	False	True	False	False	False	0.0	0.001704876957144358
chr15_25682246_C_T_b38	0.00951844	7.270312886079025	6.946975992135418	0	0	0	0	1	1	0	0	1	0	0	1	0	0	40.0	0.0	-11.29203933442258	4.753941608156316	-0.5713771148484454	0.0	True	False	True	False	False	False	0.0	0.001704876957144358
chr12_6597046_G_C_b38	0.00828209	8.105005537547246	6.742880635791903	0	0	0	0	0	1	0	0	1	0	0	0	0	1	60.0	0.002	3.192904064536888	10.103063769845486	7.185559565297616	0.0	True	False	True	False	False	False	0.0	0.0017048733400352874
chr12_6597046_G_C_b38	0.00828209	8.105005537547246	6.742880635791903	0	0	0	0	0	1	0	0	1	0	0	0	0	1	60.0	0.002	3.192904064536888	10.103063769845486	7.185559565297616	0.0	True	False	True	False	False	False	0.0	0.0017048733400352874
chr12_6597046_G_C_b38	0.00828209	8.105005537547246	6.742880635791903	0	0	0	0	0	1	0	0	1	0	0	0	0	1	60.0	0.002	3.192904064536888	10.103063769845486	7.185559565297616	0.0	True	False	True	False	False	False	0.0	0.0017048733400352874
chr12_6597046_G_C_b38	0.00828209	8.105005537547246	6.742880635791903	0	0	0	0	0	1	0	0	1	0	0	0	0	1	60.0	0.002	3.192904064536888	10.103063769845486	7.185559565297616	0.0	True	False	True	False	False	False	0.0	0.0017048733400352874
chr3_123633008_C_T_b38	0.00274657	7.829232537543592	8.12651816878071	0	0	0	0	0	1	0	0	1	1	0	1	0	1	50.0	0.001	-3.824848896688781	0.0	-3.405249131581904	0.0	True	False	True	False	False	False	0.0	0.0017048702672359218
chr16_4898340_C_T_b38	0.00354636	8.03268487596762	6.3473892096560105	0	0	1	1	0	1	0	0	1	0	0	0	0	0	60.0	0.0	1.0234500440242411	3.21378282997181	-0.5221948701129548	0.0	True	False	True	False	False	False	0.0	0.0017048674593109125
chr16_4898340_C_T_b38	0.00354636	8.03268487596762	6.3473892096560105	0	0	1	1	0	1	0	0	1	0	0	0	0	0	60.0	0.0	1.0234500440242411	3.21378282997181	-0.5221948701129548	0.0	True	False	True	False	False	False	0.0	0.0017048674593109125
chr1_1517976_T_C_b38	0.133385	7.583247524303362	5.308267697401205	0	1	0	0	0	0	0	0	0	1	0	1	0	1	40.0	0.0	1.4959193050645248	1.5344744940856156	-1.2855681169196913	0.0	True	False	True	False	False	False	0.0	0.001704862728757504
chr1_1517976_T_C_b38	0.133385	7.583247524303362	5.308267697401205	0	1	0	0	0	0	0	0	0	1	0	1	0	1	40.0	0.0	1.4959193050645248	1.5344744940856156	-1.2855681169196913	0.0	True	False	True	False	False	False	0.0	0.001704862728757504
chr1_1517976_T_C_b38	0.133385	7.583247524303362	5.308267697401205	0	1	0	0	0	0	0	0	0	1	0	1	0	1	40.0	0.0	1.4959193050645248	1.5344744940856156	-1.2855681169196913	0.0	True	False	True	False	False	False	0.0	0.001704862728757504
chr13_42896701_A_G_b38	0.00255872	7.4342573821331355	7.374001859350161	0	0	0	0	0	0	0	0	0	0	0	0	0	1	50.0	0.0	-2.381809969054485	0.0	-6.395594369866579	0.0	True	False	True	False	False	False	0.0	0.001704851231635548
chr13_42896701_A_G_b38	0.00292844	7.4342573821331355	7.374001859350161	0	0	0	0	0	0	0	0	0	0	0	0	0	1	50.0	0.0	-2.381809969054485	0.0	-6.395594369866579	0.0	True	False	True	False	False	False	0.0	0.001704851231635548
chr13_42896701_A_G_b38	0.00292844	7.4342573821331355	7.374001859350161	0	0	0	0	0	0	0	0	0	0	0	0	0	1	50.0	0.0	-2.381809969054485	0.0	-6.395594369866579	0.0	True	False	True	False	False	False	0.0	0.001704851231635548
chr13_42896701_A_G_b38	0.00255872	7.4342573821331355	7.374001859350161	0	0	0	0	0	0	0	0	0	0	0	0	0	1	50.0	0.0	-2.381809969054485	0.0	-6.395594369866579	0.0	True	False	True	False	False	False	0.0	0.001704851231635548
chr13_42896701_A_G_b38	0.00255872	7.4342573821331355	7.374001859350161	0	0	0	0	0	0	0	0	0	0	0	0	0	1	50.0	0.0	-2.381809969054485	0.0	-6.395594369866579	0.0	True	False	True	False	False	False	0.0	0.001704851231635548
chr13_42896701_A_G_b38	0.00292844	7.4342573821331355	7.374001859350161	0	0	0	0	0	0	0	0	0	0	0	0	0	1	50.0	0.0	-2.381809969054485	0.0	-6.395594369866579	0.0	True	False	True	False	False	False	0.0	0.001704851231635548
chr12_19267578_C_T_b38	0.00127728	7.511524648390866	7.455298485683291	0	0	0	0	0	0	0	0	0	0	0	1	0	1	50.0	0.004	-3.7294467861829856	0.0	-7.058708345123819	0.6766378064963874	True	False	True	False	False	False	0.0	0.001704836806434121
chr12_19267578_C_T_b38	0.00127728	7.511524648390866	7.455298485683291	0	0	0	0	0	0	0	0	0	0	0	1	0	1	50.0	0.004	-3.7294467861829856	0.0	-7.058708345123819	0.6766378064963874	True	False	True	False	False	False	0.0	0.001704836806434121
chr12_19267578_C_T_b38	0.00127728	7.511524648390866	7.455298485683291	0	0	0	0	0	0	0	0	0	0	0	1	0	1	50.0	0.004	-3.7294467861829856	0.0	-7.058708345123819	0.6766378064963874	True	False	True	False	False	False	0.0	0.001704836806434121
chr12_19267578_C_T_b38	0.00127728	7.511524648390866	7.455298485683291	0	0	0	0	0	0	0	0	0	0	0	1	0	1	50.0	0.004	-3.7294467861829856	0.0	-7.058708345123819	0.6766378064963874	True	False	True	False	False	False	0.0	0.001704836806434121
chr12_19267578_C_T_b38	0.00127728	7.511524648390866	7.455298485683291	0	0	0	0	0	0	0	0	0	0	0	1	0	1	50.0	0.004	-3.7294467861829856	0.0	-7.058708345123819	0.6766378064963874	True	False	True	False	False	False	0.0	0.001704836806434121
chr19_4664050_T_C_b38	0.00125059	8.323608442343572	6.716594773520978	0	0	1	0	0	0	0	1	0	1	0	1	0	1	60.0	0.017	-1.2222329460689572	0.3307331498985693	2.0702894862224213	0.6316193902552953	True	False	True	False	False	False	0.0	0.0017048365106913529
chr19_4664050_T_C_b38	0.00125059	8.323608442343572	6.716594773520978	0	0	1	0	0	0	0	1	0	1	0	1	0	1	60.0	0.017	-1.2222329460689572	0.3307331498985693	2.0702894862224213	0.6316193902552953	True	False	True	False	False	False	0.0	0.0017048365106913529
chr19_4664050_T_C_b38	0.00125059	8.323608442343572	6.716594773520978	0	0	1	0	0	0	0	1	0	1	0	1	0	1	60.0	0.017	-1.2222329460689572	0.3307331498985693	2.0702894862224213	0.6316193902552953	True	False	True	False	False	False	0.0	0.0017048365106913529
chr6_16247899_G_C_b38	0.00100729	7.81156848934518	6.844815479208263	0	0	1	0	0	0	0	0	0	0	0	1	0	1	50.0	0.0	1.039429596514041	13.3251163247251	-0.0892318412799042	0.0	True	False	True	False	False	False	0.0	0.0017048244129136525
chr6_16247899_G_C_b38	0.00100729	7.81156848934518	6.844815479208263	0	0	1	0	0	0	0	0	0	0	0	1	0	1	50.0	0.0	1.039429596514041	13.3251163247251	-0.0892318412799042	0.0	True	False	True	False	False	False	0.0	0.0017048244129136525
chr6_16247899_G_C_b38	0.00208009	7.81156848934518	6.844815479208263	0	0	1	0	0	0	0	0	0	0	0	1	0	1	50.0	0.0	1.039429596514041	13.3251163247251	-0.0892318412799042	0.0	True	False	True	False	False	False	0.0	0.0017048244129136525
chr6_16247899_G_C_b38	0.00208009	7.81156848934518	6.844815479208263	0	0	1	0	0	0	0	0	0	0	0	1	0	1	50.0	0.0	1.039429596514041	13.3251163247251	-0.0892318412799042	0.0	True	False	True	False	False	False	0.0	0.0017048244129136525
chr15_64983732_C_A_b38	0.00838813	7.9617188159813645	4.941642422609304	0	0	1	1	0	1	0	0	1	0	0	1	0	1	30.0	0.461	-4.654793318716025	0.0	5.218301655772436	0.0	True	False	True	False	False	False	0.0	0.0017048165215481324
chr15_64983732_C_A_b38	0.00838813	7.9617188159813645	4.941642422609304	0	0	1	1	0	1	0	0	1	0	0	1	0	1	30.0	0.461	-4.654793318716025	0.0	5.218301655772436	0.0	True	False	True	False	False	False	0.0	0.0017048165215481324
chr15_64983732_C_A_b38	0.00297861	7.9617188159813645	4.941642422609304	0	0	1	1	0	1	0	0	1	0	0	1	0	1	30.0	0.461	-4.654793318716025	0.0	5.218301655772436	0.0	True	False	True	False	False	False	0.0	0.0017048165215481324
chr15_64983732_C_A_b38	0.00297861	7.9617188159813645	4.941642422609304	0	0	1	1	0	1	0	0	1	0	0	1	0	1	30.0	0.461	-4.654793318716025	0.0	5.218301655772436	0.0	True	False	True	False	False	False	0.0	0.0017048165215481324
chr7_154969314_G_A_b38	0.0262879	7.312553498102598	5.241747015059643	0	0	0	0	0	0	0	0	0	0	0	1	0	1	30.0	0.0	2.6186821663110025	5.331618082836115	-0.3470813568171209	1.0421599825053676	True	False	True	False	False	False	0.0	0.0017048141239844172
chr7_154969314_G_A_b38	0.0262879	7.312553498102598	5.241747015059643	0	0	0	0	0	0	0	0	0	0	0	1	0	1	30.0	0.0	2.6186821663110025	5.331618082836115	-0.3470813568171209	1.0421599825053676	True	False	True	False	False	False	0.0	0.0017048141239844172
chr7_154969314_G_A_b38	0.0262879	7.312553498102598	5.241747015059643	0	0	0	0	0	0	0	0	0	0	0	1	0	1	30.0	0.0	2.6186821663110025	5.331618082836115	-0.3470813568171209	1.0421599825053676	True	False	True	False	False	False	0.0	0.0017048141239844172
chr7_154969314_G_A_b38	0.0262879	7.312553498102598	5.241747015059643	0	0	0	0	0	0	0	0	0	0	0	1	0	1	30.0	0.0	2.6186821663110025	5.331618082836115	-0.3470813568171209	1.0421599825053676	True	False	True	False	False	False	0.0	0.0017048141239844172
chr3_124981946_A_G_b38	0.00163604	8.294299608857235	8.294299608857235	0	0	0	1	0	1	0	0	1	0	0	1	0	1	70.0	0.069	-5.192710420208533	0.0	2.108368094344783	0.0	True	False	True	False	False	False		0.001704803276568473
chr8_138306722_A_C_b38	0.00122988	7.727535110475448	7.724004656676065	0	0	0	1	0	0	0	0	0	0	0	0	0	0	60.0	0.001	-5.450993077373861	0.0	1.9489052137348888	0.0	True	False	True	False	False	False	0.0	0.0017047984107019637
chr17_16956101_T_A_b38	0.00215909	8.165932137321585	8.165932137321585	0	0	1	0	0	1	0	1	1	0	0	1	0	1	40.0	0.001	-2.2572619125890605	0.0	4.200163619568251	0.0	True	False	True	False	False	False		0.0017047805384926072
chr7_152110974_G_A_b38	0.00410614	7.984121958702927	5.799092654460526	0	0	0	0	0	0	0	0	0	0	0	1	0	1	70.0	0.043	-4.847834287257094	0.1659968367332362	7.396866830580883	6.212509814266561	True	False	True	False	False	False	0.0	0.001704767410260454
chr7_152110974_G_A_b38	0.00410614	7.984121958702927	5.799092654460526	0	0	0	0	0	0	0	0	0	0	0	1	0	1	70.0	0.043	-4.847834287257094	0.1659968367332362	7.396866830580883	6.212509814266561	True	False	True	False	False	False	0.0	0.001704767410260454
chr22_35405909_G_A_b38	0.00179473	7.902117546276448	6.467698726104354	0	0	0	1	0	0	0	0	0	0	0	0	0	1	60.0	0.538	-0.5103791114709193	0.0	-9.220393821187471	0.0	True	False	True	False	False	False	0.0	0.0017047669448711188
chr11_125606751_G_A_b38	0.00123384	7.30854279753919	5.659482215759621	0	0	1	0	1	0	0	0	0	0	0	1	0	1	30.0	0.012	-1.197072423125431	1.877417593082619	5.634959075863563	0.0	True	False	True	False	False	False	0.0	0.0017047596642768906
chr11_125606751_G_A_b38	0.00123384	7.30854279753919	5.659482215759621	0	0	1	0	1	0	0	0	0	0	0	1	0	1	30.0	0.012	-1.197072423125431	1.877417593082619	5.634959075863563	0.0	True	False	True	False	False	False	0.0	0.0017047596642768906
chr11_125606751_G_A_b38	0.00123384	7.30854279753919	5.659482215759621	0	0	1	0	1	0	0	0	0	0	0	1	0	1	30.0	0.012	-1.197072423125431	1.877417593082619	5.634959075863563	0.0	True	False	True	False	False	False	0.0	0.0017047596642768906
chr12_116116046_A_T_b38	0.00475507	7.5822291942764615	8.419580362549237	0	0	0	0	1	0	0	1	0	0	0	1	0	1	40.0	0.04	-8.206604944607472	0.0	-0.4776202146830002	0.0	True	False	True	False	False	False	0.0	0.0017047499267239502
chr17_49215336_C_T_b38	0.00600226	8.515391569469609	7.085901464365611	0	0	0	1	0	1	1	1	1	1	0	1	0	0	70.0	0.0	7.1839571128852775	2.2897503977749007	7.143683243260156	0.0	True	False	True	False	False	False	0.0	0.001704741845282938
chr17_49215336_C_T_b38	0.00600226	8.515391569469609	7.085901464365611	0	0	0	1	0	1	1	1	1	1	0	1	0	0	70.0	0.0	7.1839571128852775	2.2897503977749007	7.143683243260156	0.0	True	False	True	False	False	False	0.0	0.001704741845282938
chr17_49215336_C_T_b38	0.00600226	8.515391569469609	7.085901464365611	0	0	0	1	0	1	1	1	1	1	0	1	0	0	70.0	0.0	7.1839571128852775	2.2897503977749007	7.143683243260156	0.0	True	False	True	False	False	False	0.0	0.001704741845282938
chr7_116495282_T_C_b38	0.00113421	8.444622498581403	7.818832443803404	0	0	0	1	0	1	0	0	1	1	0	1	0	0	60.0	0.0	6.90852961711857	9.352300197712164	-3.852899383242935	0.0	True	False	True	False	False	False	0.0	0.0017047409542475481
chr19_33691738_T_C_b38	0.0116915	7.761319180947987	7.761319180947987	0	0	0	0	1	0	0	0	0	0	0	0	0	1	50.0	0.992	-7.393909169060484	1.9210087997519767	0.4160755102300371	0.0	True	False	True	False	False	False	0.0	0.001704735367934917
chr12_51004658_C_T_b38	0.00920222	8.265392930852224	4.867534450455582	0	0	1	0	1	0	0	1	0	1	0	1	0	1	60.0	0.0	8.297845056246663	2.2881755710682183	5.009594698141299	0.0	True	False	True	False	False	False	0.0	0.0017047298854225873
chr12_51004658_C_T_b38	0.00920222	8.265392930852224	4.867534450455582	0	0	1	0	1	0	0	1	0	1	0	1	0	1	60.0	0.0	8.297845056246663	2.2881755710682183	5.009594698141299	0.0	True	False	True	False	False	False	0.0	0.0017047298854225873
chr12_51004658_C_T_b38	0.00387491	8.265392930852224	4.867534450455582	0	0	1	0	1	0	0	1	0	1	0	1	0	1	60.0	0.0	8.297845056246663	2.2881755710682183	5.009594698141299	0.0	True	False	True	False	False	False	0.0	0.0017047298854225873
chr12_51004658_C_T_b38	0.00387491	8.265392930852224	4.867534450455582	0	0	1	0	1	0	0	1	0	1	0	1	0	1	60.0	0.0	8.297845056246663	2.2881755710682183	5.009594698141299	0.0	True	False	True	False	False	False	0.0	0.0017047298854225873
chr9_70349851_A_G_b38	0.00675747	7.566828479208331	5.572154032177765	0	0	1	1	0	0	0	0	0	0	0	0	0	1	40.0	0.0	7.250936114326837	1.988905061537479	-4.23424068092546	0.0	True	False	True	False	False	False	0.0	0.001704722955925172
chr9_70349851_A_G_b38	0.0183691	7.566828479208331	5.572154032177765	0	0	1	1	0	0	0	0	0	0	0	0	0	1	40.0	0.0	7.250936114326837	1.988905061537479	-4.23424068092546	0.0	True	False	True	False	False	False	0.0	0.001704722955925172
chr9_70349851_A_G_b38	0.00675747	7.566828479208331	5.572154032177765	0	0	1	1	0	0	0	0	0	0	0	0	0	1	40.0	0.0	7.250936114326837	1.988905061537479	-4.23424068092546	0.0	True	False	True	False	False	False	0.0	0.001704722955925172
chr9_70349851_A_G_b38	0.0183691	7.566828479208331	5.572154032177765	0	0	1	1	0	0	0	0	0	0	0	0	0	1	40.0	0.0	7.250936114326837	1.988905061537479	-4.23424068092546	0.0	True	False	True	False	False	False	0.0	0.001704722955925172
chr15_85073292_A_G_b38	0.00129777	8.159374736775426	7.851661177889265	0	0	1	0	0	1	0	1	1	0	0	1	0	1	40.0	0.002	-2.504915441008802	4.916366992253597	5.008961124806696	0.0	True	False	True	False	False	False		0.0017047152349702675
chr20_58990888_G_C_b38	0.00600174	8.491259809389733	6.678342114654332	1	1	0	0	0	1	0	1	1	1	0	1	0	1	40.0	0.0	-3.1863625558952453	0.0	2.8145444400078645	0.0	False	True	True	False	False	False	0.0	0.001704714624217517
chr20_58990888_G_C_b38	0.0017305	8.491259809389733	6.678342114654332	1	1	0	0	0	1	0	1	1	1	0	1	0	1	40.0	0.0	-3.1863625558952453	0.0	2.8145444400078645	0.0	False	True	True	False	False	False	0.0	0.001704714624217517
chr20_58990888_G_C_b38	0.00600174	8.491259809389733	6.678342114654332	1	1	0	0	0	1	0	1	1	1	0	1	0	1	40.0	0.0	-3.1863625558952453	0.0	2.8145444400078645	0.0	False	True	True	False	False	False	0.0	0.001704714624217517
chr20_58990888_G_C_b38	0.0017305	8.491259809389733	6.678342114654332	1	1	0	0	0	1	0	1	1	1	0	1	0	1	40.0	0.0	-3.1863625558952453	0.0	2.8145444400078645	0.0	False	True	True	False	False	False	0.0	0.001704714624217517
chr20_58990888_G_C_b38	0.0017305	8.491259809389733	6.678342114654332	1	1	0	0	0	1	0	1	1	1	0	1	0	1	40.0	0.0	-3.1863625558952453	0.0	2.8145444400078645	0.0	False	True	True	False	False	False	0.0	0.001704714624217517
chr20_58990888_G_C_b38	0.0017305	8.491259809389733	6.678342114654332	1	1	0	0	0	1	0	1	1	1	0	1	0	1	40.0	0.0	-3.1863625558952453	0.0	2.8145444400078645	0.0	False	True	True	False	False	False	0.0	0.001704714624217517
chr20_58990888_G_C_b38	0.0017305	8.491259809389733	6.678342114654332	1	1	0	0	0	1	0	1	1	1	0	1	0	1	40.0	0.0	-3.1863625558952453	0.0	2.8145444400078645	0.0	False	True	True	False	False	False	0.0	0.001704714624217517
chr20_58990888_G_C_b38	0.00600174	8.491259809389733	6.678342114654332	1	1	0	0	0	1	0	1	1	1	0	1	0	1	40.0	0.0	-3.1863625558952453	0.0	2.8145444400078645	0.0	False	True	True	False	False	False	0.0	0.001704714624217517
chr20_58990888_G_C_b38	0.00600174	8.491259809389733	6.678342114654332	1	1	0	0	0	1	0	1	1	1	0	1	0	1	40.0	0.0	-3.1863625558952453	0.0	2.8145444400078645	0.0	False	True	True	False	False	False	0.0	0.001704714624217517
chr20_58990888_G_C_b38	0.00600174	8.491259809389733	6.678342114654332	1	1	0	0	0	1	0	1	1	1	0	1	0	1	40.0	0.0	-3.1863625558952453	0.0	2.8145444400078645	0.0	False	True	True	False	False	False	0.0	0.001704714624217517
chr20_58990888_G_C_b38	0.00600174	8.491259809389733	6.678342114654332	1	1	0	0	0	1	0	1	1	1	0	1	0	1	40.0	0.0	-3.1863625558952453	0.0	2.8145444400078645	0.0	False	True	True	False	False	False	0.0	0.001704714624217517
chr20_58990888_G_C_b38	0.00600174	8.491259809389733	6.678342114654332	1	1	0	0	0	1	0	1	1	1	0	1	0	1	40.0	0.0	-3.1863625558952453	0.0	2.8145444400078645	0.0	False	True	True	False	False	False	0.0	0.001704714624217517
chr20_58990888_G_C_b38	0.0017305	8.491259809389733	6.678342114654332	1	1	0	0	0	1	0	1	1	1	0	1	0	1	40.0	0.0	-3.1863625558952453	0.0	2.8145444400078645	0.0	False	True	True	False	False	False	0.0	0.001704714624217517
chr20_58990888_G_C_b38	0.00600174	8.491259809389733	6.678342114654332	1	1	0	0	0	1	0	1	1	1	0	1	0	1	40.0	0.0	-3.1863625558952453	0.0	2.8145444400078645	0.0	False	True	True	False	False	False	0.0	0.001704714624217517
chr20_58990888_G_C_b38	0.0017305	8.491259809389733	6.678342114654332	1	1	0	0	0	1	0	1	1	1	0	1	0	1	40.0	0.0	-3.1863625558952453	0.0	2.8145444400078645	0.0	False	True	True	False	False	False	0.0	0.001704714624217517
chr20_58990888_G_C_b38	0.0017305	8.491259809389733	6.678342114654332	1	1	0	0	0	1	0	1	1	1	0	1	0	1	40.0	0.0	-3.1863625558952453	0.0	2.8145444400078645	0.0	False	True	True	False	False	False	0.0	0.001704714624217517
chr3_20074773_A_G_b38	0.012425	7.747164966520335	7.747164966520335	0	0	1	0	1	1	0	0	1	1	0	1	0	1	40.0	0.0	-9.80927150485803	0.6300266827958296	1.6436201194903504	0.0	True	False	True	False	False	False	0.0	0.001704698312232228
chr19_10709291_C_T_b38	0.00140723	8.229511118964457	2.4849066497880004	0	0	1	0	0	0	0	0	0	0	0	1	0	1	40.0	0.002	-4.884822034956296	1.307989868939278	1.1986906103239932	0.20293705030599074	False	True	True	False	False	False	0.0	0.0017046953831109332
chr19_10709291_C_T_b38	0.00140723	8.229511118964457	2.4849066497880004	0	0	1	0	0	0	0	0	0	0	0	1	0	1	40.0	0.002	-4.884822034956296	1.307989868939278	1.1986906103239932	0.20293705030599074	False	True	True	False	False	False	0.0	0.0017046953831109332
chr19_10709291_C_T_b38	0.00140723	8.229511118964457	2.4849066497880004	0	0	1	0	0	0	0	0	0	0	0	1	0	1	40.0	0.002	-4.884822034956296	1.307989868939278	1.1986906103239932	0.20293705030599074	False	True	True	False	False	False	0.0	0.0017046953831109332
chr19_10709291_C_T_b38	0.00140723	8.229511118964457	2.4849066497880004	0	0	1	0	0	0	0	0	0	0	0	1	0	1	40.0	0.002	-4.884822034956296	1.307989868939278	1.1986906103239932	0.20293705030599074	False	True	True	False	False	False	0.0	0.0017046953831109332
chr19_10709291_C_T_b38	0.00140723	8.229511118964457	2.4849066497880004	0	0	1	0	0	0	0	0	0	0	0	1	0	1	40.0	0.002	-4.884822034956296	1.307989868939278	1.1986906103239932	0.20293705030599074	False	True	True	False	False	False	0.0	0.0017046953831109332
chr5_149502349_T_C_b38	0.00512693	8.038834757787749	7.197435354096591	1	0	1	0	0	1	0	0	1	0	0	1	0	1	20.0	0.003	5.240063624420362	0.0	7.382579886879434	0.0	False	True	True	False	False	False	0.0	0.0017046775531244739
chr5_149502349_T_C_b38	0.00512693	8.038834757787749	7.197435354096591	1	0	1	0	0	1	0	0	1	0	0	1	0	1	20.0	0.003	5.240063624420362	0.0	7.382579886879434	0.0	False	True	True	False	False	False	0.0	0.0017046775531244739
chr5_149502349_T_C_b38	0.00512693	8.038834757787749	7.197435354096591	1	0	1	0	0	1	0	0	1	0	0	1	0	1	20.0	0.003	5.240063624420362	0.0	7.382579886879434	0.0	False	True	True	False	False	False	0.0	0.0017046775531244739
chr3_134533543_T_C_b38	0.00201448	7.4377951216719325	6.2422232654551655	0	0	1	0	0	0	0	1	0	0	0	1	0	1	20.0	0.001	-6.763438565092908	0.0	-4.2372767069019375	0.24618161036843134	True	False	True	False	False	False	0.0	0.001704661673973778
chr3_134533543_T_C_b38	0.00201448	7.4377951216719325	6.2422232654551655	0	0	1	0	0	0	0	1	0	0	0	1	0	1	20.0	0.001	-6.763438565092908	0.0	-4.2372767069019375	0.24618161036843134	True	False	True	False	False	False	0.0	0.001704661673973778
chr3_134533543_T_C_b38	0.00201448	7.4377951216719325	6.2422232654551655	0	0	1	0	0	0	0	1	0	0	0	1	0	1	20.0	0.001	-6.763438565092908	0.0	-4.2372767069019375	0.24618161036843134	True	False	True	False	False	False	0.0	0.001704661673973778
chr11_112218885_G_T_b38	0.0128669	7.888334500738654	3.8918202981106265	1	0	1	0	0	0	0	0	0	0	0	0	0	0	20.0	0.0	-2.333673606397027	9.550505100110222	11.03548815643773	2.1997267286149054	False	True	True	False	False	False	0.0	0.0017046598704405743
chr11_112218885_G_T_b38	0.00100732	7.888334500738654	3.8918202981106265	1	0	1	0	0	0	0	0	0	0	0	0	0	0	20.0	0.0	-2.333673606397027	9.550505100110222	11.03548815643773	2.1997267286149054	False	True	True	False	False	False	0.0	0.0017046598704405743
chr11_112218885_G_T_b38	0.0128669	7.888334500738654	3.8918202981106265	1	0	1	0	0	0	0	0	0	0	0	0	0	0	20.0	0.0	-2.333673606397027	9.550505100110222	11.03548815643773	2.1997267286149054	False	True	True	False	False	False	0.0	0.0017046598704405743
chr11_112218885_G_T_b38	0.0128669	7.888334500738654	3.8918202981106265	1	0	1	0	0	0	0	0	0	0	0	0	0	0	20.0	0.0	-2.333673606397027	9.550505100110222	11.03548815643773	2.1997267286149054	False	True	True	False	False	False	0.0	0.0017046598704405743
chr11_112218885_G_T_b38	0.00100732	7.888334500738654	3.8918202981106265	1	0	1	0	0	0	0	0	0	0	0	0	0	0	20.0	0.0	-2.333673606397027	9.550505100110222	11.03548815643773	2.1997267286149054	False	True	True	False	False	False	0.0	0.0017046598704405743
chr11_112218885_G_T_b38	0.00100732	7.888334500738654	3.8918202981106265	1	0	1	0	0	0	0	0	0	0	0	0	0	0	20.0	0.0	-2.333673606397027	9.550505100110222	11.03548815643773	2.1997267286149054	False	True	True	False	False	False	0.0	0.0017046598704405743
chr3_46445948_C_T_b38	0.0211267	7.827240901752812	6.198478716492308	0	0	1	0	0	1	0	0	1	0	0	1	0	0	50.0	0.0	-2.355111200178186	0.0	3.792649258506152	0.0	True	False	True	False	False	False	0.0	0.0017046583447752565
chr8_1891165_C_G_b38	0.00258036	7.785305182539862	7.784889295655098	0	0	0	1	0	1	0	0	1	1	0	1	0	1	40.0	0.0	-16.916489354057177	2.035157751081506	-1.6097156965176396	0.0	True	False	True	False	False	False	0.0	0.0017046556256681987
chr16_17360874_C_T_b38	0.060896	7.946263643580541	7.946263643580541	0	0	0	0	1	1	0	0	1	0	0	1	0	0	60.0	0.001	-0.6682997898795063	2.5955023619048965	7.605344284379797	0.0	True	False	True	False	False	False	0.0	0.0017046553731874885
chr16_17360874_C_T_b38	0.00276827	7.946263643580541	7.946263643580541	0	0	0	0	1	1	0	0	1	0	0	1	0	0	60.0	0.001	-0.6682997898795063	2.5955023619048965	7.605344284379797	0.0	True	False	True	False	False	False	0.0	0.0017046553731874885
chr16_17360874_C_T_b38	0.060896	7.946263643580541	7.946263643580541	0	0	0	0	1	1	0	0	1	0	0	1	0	0	60.0	0.001	-0.6682997898795063	2.5955023619048965	7.605344284379797	0.0	True	False	True	False	False	False	0.0	0.0017046553731874885
chr16_17360874_C_T_b38	0.00251078	7.946263643580541	7.946263643580541	0	0	0	0	1	1	0	0	1	0	0	1	0	0	60.0	0.001	-0.6682997898795063	2.5955023619048965	7.605344284379797	0.0	True	False	True	False	False	False	0.0	0.0017046553731874885
chr16_17360874_C_T_b38	0.00251078	7.946263643580541	7.946263643580541	0	0	0	0	1	1	0	0	1	0	0	1	0	0	60.0	0.001	-0.6682997898795063	2.5955023619048965	7.605344284379797	0.0	True	False	True	False	False	False	0.0	0.0017046553731874885
chr16_17360874_C_T_b38	0.00276827	7.946263643580541	7.946263643580541	0	0	0	0	1	1	0	0	1	0	0	1	0	0	60.0	0.001	-0.6682997898795063	2.5955023619048965	7.605344284379797	0.0	True	False	True	False	False	False	0.0	0.0017046553731874885
chr9_128743938_G_A_b38	0.00331417	8.06054004653864	7.085064293952548	0	0	1	1	0	0	0	0	0	0	0	0	0	1	70.0	0.001	2.986101597770723	0.0	2.464009317219066	1.868744628877181	True	False	True	False	False	False	0.0	0.0017046517798174883
chr9_128743938_G_A_b38	0.00331417	8.06054004653864	7.085064293952548	0	0	1	1	0	0	0	0	0	0	0	0	0	1	70.0	0.001	2.986101597770723	0.0	2.464009317219066	1.868744628877181	True	False	True	False	False	False	0.0	0.0017046517798174883
chr9_128743938_G_A_b38	0.0219519	8.06054004653864	7.085064293952548	0	0	1	1	0	0	0	0	0	0	0	0	0	1	70.0	0.001	2.986101597770723	0.0	2.464009317219066	1.868744628877181	True	False	True	False	False	False	0.0	0.0017046517798174883
chr9_128743938_G_A_b38	0.0219519	8.06054004653864	7.085064293952548	0	0	1	1	0	0	0	0	0	0	0	0	0	1	70.0	0.001	2.986101597770723	0.0	2.464009317219066	1.868744628877181	True	False	True	False	False	False	0.0	0.0017046517798174883
chr9_128743938_G_A_b38	0.00331417	8.06054004653864	7.085064293952548	0	0	1	1	0	0	0	0	0	0	0	0	0	1	70.0	0.001	2.986101597770723	0.0	2.464009317219066	1.868744628877181	True	False	True	False	False	False	0.0	0.0017046517798174883
chr9_128743938_G_A_b38	0.0219519	8.06054004653864	7.085064293952548	0	0	1	1	0	0	0	0	0	0	0	0	0	1	70.0	0.001	2.986101597770723	0.0	2.464009317219066	1.868744628877181	True	False	True	False	False	False	0.0	0.0017046517798174883
chr9_128743938_G_A_b38	0.00331417	8.06054004653864	7.085064293952548	0	0	1	1	0	0	0	0	0	0	0	0	0	1	70.0	0.001	2.986101597770723	0.0	2.464009317219066	1.868744628877181	True	False	True	False	False	False	0.0	0.0017046517798174883
chr9_128743938_G_A_b38	0.0219519	8.06054004653864	7.085064293952548	0	0	1	1	0	0	0	0	0	0	0	0	0	1	70.0	0.001	2.986101597770723	0.0	2.464009317219066	1.868744628877181	True	False	True	False	False	False	0.0	0.0017046517798174883
chr12_27683316_C_T_b38	0.00710459	8.126813720726114	6.419994928147142	0	0	0	0	0	1	0	0	1	0	0	1	0	1	70.0	0.0	-2.657253045612064	0.0	3.6856397510403056	0.5398146210641386	True	False	True	False	False	False	0.0	0.001704641017961127
chr12_27683316_C_T_b38	0.00710459	8.126813720726114	6.419994928147142	0	0	0	0	0	1	0	0	1	0	0	1	0	1	70.0	0.0	-2.657253045612064	0.0	3.6856397510403056	0.5398146210641386	True	False	True	False	False	False	0.0	0.001704641017961127
chr14_50592237_G_A_b38	0.00311597	7.414572881350589	6.042632833682381	0	0	1	0	0	0	0	0	0	0	0	0	0	0	40.0	0.011	-9.75025810668385	0.0	0.67466033398901	0.24750321997569813	True	False	True	False	False	False	0.0	0.001704614765322336
chr14_50592237_G_A_b38	0.00311597	7.414572881350589	6.042632833682381	0	0	1	0	0	0	0	0	0	0	0	0	0	0	40.0	0.011	-9.75025810668385	0.0	0.67466033398901	0.24750321997569813	True	False	True	False	False	False	0.0	0.001704614765322336
chr19_9370590_G_T_b38	0.00509614	7.0587581525186645	6.927557906278317	0	0	0	0	0	0	0	0	0	0	0	1	0	0	10.0	0.009	-6.268415704604431	0.0	4.989486932373147	0.0	True	False	True	False	False	False		0.001704613450353571
chr11_35449268_T_C_b38	0.00367399	7.890208213109961	7.8709295967551425	0	0	0	1	0	0	0	0	0	0	0	0	0	0	60.0	0.119	-3.0473084950257445	4.418238258919411	2.375012039396154	0.0	True	False	True	False	False	False		0.001704611849848876
chr9_5302095_G_C_b38	0.00335364	7.409741954080923	7.409741954080923	0	0	1	0	1	1	0	0	1	0	0	1	0	0	30.0	0.048	-0.9729281864366393	0.0	3.1757839107633004	0.40264260811037644	True	False	True	False	False	False	0.0	0.0017046094071465432
chr1_40082108_A_C_b38	0.0147595	8.174421152646497	4.330733340286331	0	0	0	1	1	1	0	1	1	0	0	1	0	1	60.0	0.003	3.925416282601294	0.0	1.5521585666825928	0.0	True	False	True	False	False	False	0.0	0.0017046031016760396
chr1_40082108_A_C_b38	0.0147595	8.174421152646497	4.330733340286331	0	0	0	1	1	1	0	1	1	0	0	1	0	1	60.0	0.003	3.925416282601294	0.0	1.5521585666825928	0.0	True	False	True	False	False	False	0.0	0.0017046031016760396
chr1_21835760_C_G_b38	0.00408237	7.821242083523558	4.820281565605037	0	0	1	0	0	0	0	0	0	0	0	1	0	1	60.0	0.003	1.718077985940404	1.0269392998718394	-0.5421312858560015	0.2869781291856697	True	False	True	False	False	False	0.0	0.0017045974368841612
chr1_21835760_C_G_b38	0.00145249	7.821242083523558	4.820281565605037	0	0	1	0	0	0	0	0	0	0	0	1	0	1	60.0	0.003	1.718077985940404	1.0269392998718394	-0.5421312858560015	0.2869781291856697	True	False	True	False	False	False	0.0	0.0017045974368841612
chr1_21835760_C_G_b38	0.00232194	7.821242083523558	4.820281565605037	0	0	1	0	0	0	0	0	0	0	0	1	0	1	60.0	0.003	1.718077985940404	1.0269392998718394	-0.5421312858560015	0.2869781291856697	True	False	True	False	False	False	0.0	0.0017045974368841612
chr1_21835760_C_G_b38	0.0159012	7.821242083523558	4.820281565605037	0	0	1	0	0	0	0	0	0	0	0	1	0	1	60.0	0.003	1.718077985940404	1.0269392998718394	-0.5421312858560015	0.2869781291856697	True	False	True	False	False	False	0.0	0.0017045974368841612
chr1_21835760_C_G_b38	0.0159012	7.821242083523558	4.820281565605037	0	0	1	0	0	0	0	0	0	0	0	1	0	1	60.0	0.003	1.718077985940404	1.0269392998718394	-0.5421312858560015	0.2869781291856697	True	False	True	False	False	False	0.0	0.0017045974368841612
chr1_21835760_C_G_b38	0.00145249	7.821242083523558	4.820281565605037	0	0	1	0	0	0	0	0	0	0	0	1	0	1	60.0	0.003	1.718077985940404	1.0269392998718394	-0.5421312858560015	0.2869781291856697	True	False	True	False	False	False	0.0	0.0017045974368841612
chr1_21835760_C_G_b38	0.0159012	7.821242083523558	4.820281565605037	0	0	1	0	0	0	0	0	0	0	0	1	0	1	60.0	0.003	1.718077985940404	1.0269392998718394	-0.5421312858560015	0.2869781291856697	True	False	True	False	False	False	0.0	0.0017045974368841612
chr1_21835760_C_G_b38	0.0159012	7.821242083523558	4.820281565605037	0	0	1	0	0	0	0	0	0	0	0	1	0	1	60.0	0.003	1.718077985940404	1.0269392998718394	-0.5421312858560015	0.2869781291856697	True	False	True	False	False	False	0.0	0.0017045974368841612
chr1_21835760_C_G_b38	0.00232194	7.821242083523558	4.820281565605037	0	0	1	0	0	0	0	0	0	0	0	1	0	1	60.0	0.003	1.718077985940404	1.0269392998718394	-0.5421312858560015	0.2869781291856697	True	False	True	False	False	False	0.0	0.0017045974368841612
chr1_21835760_C_G_b38	0.00145249	7.821242083523558	4.820281565605037	0	0	1	0	0	0	0	0	0	0	0	1	0	1	60.0	0.003	1.718077985940404	1.0269392998718394	-0.5421312858560015	0.2869781291856697	True	False	True	False	False	False	0.0	0.0017045974368841612
chr1_21835760_C_G_b38	0.0159012	7.821242083523558	4.820281565605037	0	0	1	0	0	0	0	0	0	0	0	1	0	1	60.0	0.003	1.718077985940404	1.0269392998718394	-0.5421312858560015	0.2869781291856697	True	False	True	False	False	False	0.0	0.0017045974368841612
chr1_21835760_C_G_b38	0.00145249	7.821242083523558	4.820281565605037	0	0	1	0	0	0	0	0	0	0	0	1	0	1	60.0	0.003	1.718077985940404	1.0269392998718394	-0.5421312858560015	0.2869781291856697	True	False	True	False	False	False	0.0	0.0017045974368841612
chr1_21835760_C_G_b38	0.00408237	7.821242083523558	4.820281565605037	0	0	1	0	0	0	0	0	0	0	0	1	0	1	60.0	0.003	1.718077985940404	1.0269392998718394	-0.5421312858560015	0.2869781291856697	True	False	True	False	False	False	0.0	0.0017045974368841612
chr1_21835760_C_G_b38	0.00408237	7.821242083523558	4.820281565605037	0	0	1	0	0	0	0	0	0	0	0	1	0	1	60.0	0.003	1.718077985940404	1.0269392998718394	-0.5421312858560015	0.2869781291856697	True	False	True	False	False	False	0.0	0.0017045974368841612
chr1_21835760_C_G_b38	0.00232194	7.821242083523558	4.820281565605037	0	0	1	0	0	0	0	0	0	0	0	1	0	1	60.0	0.003	1.718077985940404	1.0269392998718394	-0.5421312858560015	0.2869781291856697	True	False	True	False	False	False	0.0	0.0017045974368841612
chr1_21835760_C_G_b38	0.00232194	7.821242083523558	4.820281565605037	0	0	1	0	0	0	0	0	0	0	0	1	0	1	60.0	0.003	1.718077985940404	1.0269392998718394	-0.5421312858560015	0.2869781291856697	True	False	True	False	False	False	0.0	0.0017045974368841612
chr1_21835760_C_G_b38	0.0159012	7.821242083523558	4.820281565605037	0	0	1	0	0	0	0	0	0	0	0	1	0	1	60.0	0.003	1.718077985940404	1.0269392998718394	-0.5421312858560015	0.2869781291856697	True	False	True	False	False	False	0.0	0.0017045974368841612
chr1_21835760_C_G_b38	0.00408237	7.821242083523558	4.820281565605037	0	0	1	0	0	0	0	0	0	0	0	1	0	1	60.0	0.003	1.718077985940404	1.0269392998718394	-0.5421312858560015	0.2869781291856697	True	False	True	False	False	False	0.0	0.0017045974368841612
chr1_21835760_C_G_b38	0.00145249	7.821242083523558	4.820281565605037	0	0	1	0	0	0	0	0	0	0	0	1	0	1	60.0	0.003	1.718077985940404	1.0269392998718394	-0.5421312858560015	0.2869781291856697	True	False	True	False	False	False	0.0	0.0017045974368841612
chr1_21835760_C_G_b38	0.00232194	7.821242083523558	4.820281565605037	0	0	1	0	0	0	0	0	0	0	0	1	0	1	60.0	0.003	1.718077985940404	1.0269392998718394	-0.5421312858560015	0.2869781291856697	True	False	True	False	False	False	0.0	0.0017045974368841612
chr1_21835760_C_G_b38	0.00232194	7.821242083523558	4.820281565605037	0	0	1	0	0	0	0	0	0	0	0	1	0	1	60.0	0.003	1.718077985940404	1.0269392998718394	-0.5421312858560015	0.2869781291856697	True	False	True	False	False	False	0.0	0.0017045974368841612
chr1_21835760_C_G_b38	0.00408237	7.821242083523558	4.820281565605037	0	0	1	0	0	0	0	0	0	0	0	1	0	1	60.0	0.003	1.718077985940404	1.0269392998718394	-0.5421312858560015	0.2869781291856697	True	False	True	False	False	False	0.0	0.0017045974368841612
chr1_21835760_C_G_b38	0.00408237	7.821242083523558	4.820281565605037	0	0	1	0	0	0	0	0	0	0	0	1	0	1	60.0	0.003	1.718077985940404	1.0269392998718394	-0.5421312858560015	0.2869781291856697	True	False	True	False	False	False	0.0	0.0017045974368841612
chr1_21835760_C_G_b38	0.00145249	7.821242083523558	4.820281565605037	0	0	1	0	0	0	0	0	0	0	0	1	0	1	60.0	0.003	1.718077985940404	1.0269392998718394	-0.5421312858560015	0.2869781291856697	True	False	True	False	False	False	0.0	0.0017045974368841612
chr16_89750609_T_C_b38	0.00104304	7.3864708488298945	6.56244409369372	0	0	0	0	0	0	0	0	0	0	0	0	0	1	40.0	0.0	-4.429212640905908	1.855902873804376	6.366070269262082	0.0	True	False	True	False	False	False	0.0	0.001704586012071776
chr16_89750609_T_C_b38	0.00104304	7.3864708488298945	6.56244409369372	0	0	0	0	0	0	0	0	0	0	0	0	0	1	40.0	0.0	-4.429212640905908	1.855902873804376	6.366070269262082	0.0	True	False	True	False	False	False	0.0	0.001704586012071776
chr16_89750609_T_C_b38	0.00740719	7.3864708488298945	6.56244409369372	0	0	0	0	0	0	0	0	0	0	0	0	0	1	40.0	0.0	-4.429212640905908	1.855902873804376	6.366070269262082	0.0	True	False	True	False	False	False	0.0	0.001704586012071776
chr16_89750609_T_C_b38	0.00740719	7.3864708488298945	6.56244409369372	0	0	0	0	0	0	0	0	0	0	0	0	0	1	40.0	0.0	-4.429212640905908	1.855902873804376	6.366070269262082	0.0	True	False	True	False	False	False	0.0	0.001704586012071776
chr19_40746270_A_C_b38	0.00306602	7.764720544771477	6.9782137426306985	0	0	0	0	0	0	0	0	0	0	0	1	0	1	60.0	0.026	-4.9112293175628805	0.0	2.153006793410228	0.20475858863756025	True	False	True	False	False	False	0.0	0.0017045663078040197
chr19_40746270_A_C_b38	0.00306602	7.764720544771477	6.9782137426306985	0	0	0	0	0	0	0	0	0	0	0	1	0	1	60.0	0.026	-4.9112293175628805	0.0	2.153006793410228	0.20475858863756025	True	False	True	False	False	False	0.0	0.0017045663078040197
chr19_38491118_C_T_b38	0.00305339	7.571473648851271	5.958424693029782	0	0	0	0	0	0	0	1	0	0	0	0	0	1	40.0	0.0	-0.5456961852681634	2.8060246459444427	-0.3999189761864201	0.0	True	False	True	False	False	False	0.0	0.0017045478943607693
chr14_61789804_G_A_b38	0.0183748	7.555381944240273	8.00736706798333	0	0	1	0	0	0	0	0	0	0	0	0	0	1	50.0	0.0	-3.641817579380651	4.583791798700728	-3.0504307096460224	0.0	True	False	True	False	False	False	0.0	0.0017045475814267573
chr12_47670562_T_C_b38	0.00779022	7.4067107301776405	5.384495062789089	0	0	1	0	0	0	0	0	0	0	0	1	0	1	30.0	0.0	-0.6051575255432112	0.7296701527355466	4.661314230765456	2.6240001822954184	True	False	True	False	False	False	0.0	0.0017045323073151444
chr12_47670562_T_C_b38	0.00779022	7.4067107301776405	5.384495062789089	0	0	1	0	0	0	0	0	0	0	0	1	0	1	30.0	0.0	-0.6051575255432112	0.7296701527355466	4.661314230765456	2.6240001822954184	True	False	True	False	False	False	0.0	0.0017045323073151444
chr12_47670562_T_C_b38	0.00779022	7.4067107301776405	5.384495062789089	0	0	1	0	0	0	0	0	0	0	0	1	0	1	30.0	0.0	-0.6051575255432112	0.7296701527355466	4.661314230765456	2.6240001822954184	True	False	True	False	False	False	0.0	0.0017045323073151444
chr10_18145960_T_C_b38	0.0161721	8.465057436995709	8.465057436995709	0	0	0	0	1	1	0	1	1	1	0	1	0	0	70.0	0.001	-29.429150840987507	0.9998094701848856	5.883071779864238	0.0	True	False	True	False	False	False	0.0	0.0017045294213191245
chr7_870782_G_A_b38	0.206898	7.2682230211595655	7.144407180321139	0	0	0	0	0	0	0	0	0	0	0	1	0	1	50.0	0.0	-10.221884185362413	10.477812599896229	3.536202723299226	0.0	True	False	True	False	False	False	0.0	0.0017045212947694173
chr7_870782_G_A_b38	0.206898	7.2682230211595655	7.144407180321139	0	0	0	0	0	0	0	0	0	0	0	1	0	1	50.0	0.0	-10.221884185362413	10.477812599896229	3.536202723299226	0.0	True	False	True	False	False	False	0.0	0.0017045212947694173
chr7_870782_G_A_b38	0.22281	7.2682230211595655	7.144407180321139	0	0	0	0	0	0	0	0	0	0	0	1	0	1	50.0	0.0	-10.221884185362413	10.477812599896229	3.536202723299226	0.0	True	False	True	False	False	False	0.0	0.0017045212947694173
chr7_870782_G_A_b38	0.206898	7.2682230211595655	7.144407180321139	0	0	0	0	0	0	0	0	0	0	0	1	0	1	50.0	0.0	-10.221884185362413	10.477812599896229	3.536202723299226	0.0	True	False	True	False	False	False	0.0	0.0017045212947694173
chr7_870782_G_A_b38	0.22281	7.2682230211595655	7.144407180321139	0	0	0	0	0	0	0	0	0	0	0	1	0	1	50.0	0.0	-10.221884185362413	10.477812599896229	3.536202723299226	0.0	True	False	True	False	False	False	0.0	0.0017045212947694173
chr7_870782_G_A_b38	0.22281	7.2682230211595655	7.144407180321139	0	0	0	0	0	0	0	0	0	0	0	1	0	1	50.0	0.0	-10.221884185362413	10.477812599896229	3.536202723299226	0.0	True	False	True	False	False	False	0.0	0.0017045212947694173
chr7_870782_G_A_b38	0.00369786	7.2682230211595655	7.144407180321139	0	0	0	0	0	0	0	0	0	0	0	1	0	1	50.0	0.0	-10.221884185362413	10.477812599896229	3.536202723299226	0.0	True	False	True	False	False	False	0.0	0.0017045212947694173
chr7_870782_G_A_b38	0.228248	7.2682230211595655	7.144407180321139	0	0	0	0	0	0	0	0	0	0	0	1	0	1	50.0	0.0	-10.221884185362413	10.477812599896229	3.536202723299226	0.0	True	False	True	False	False	False	0.0	0.0017045212947694173
chr7_870782_G_A_b38	0.228248	7.2682230211595655	7.144407180321139	0	0	0	0	0	0	0	0	0	0	0	1	0	1	50.0	0.0	-10.221884185362413	10.477812599896229	3.536202723299226	0.0	True	False	True	False	False	False	0.0	0.0017045212947694173
chr7_870782_G_A_b38	0.228248	7.2682230211595655	7.144407180321139	0	0	0	0	0	0	0	0	0	0	0	1	0	1	50.0	0.0	-10.221884185362413	10.477812599896229	3.536202723299226	0.0	True	False	True	False	False	False	0.0	0.0017045212947694173
chr7_870782_G_A_b38	0.00369786	7.2682230211595655	7.144407180321139	0	0	0	0	0	0	0	0	0	0	0	1	0	1	50.0	0.0	-10.221884185362413	10.477812599896229	3.536202723299226	0.0	True	False	True	False	False	False	0.0	0.0017045212947694173
chr7_870782_G_A_b38	0.00369786	7.2682230211595655	7.144407180321139	0	0	0	0	0	0	0	0	0	0	0	1	0	1	50.0	0.0	-10.221884185362413	10.477812599896229	3.536202723299226	0.0	True	False	True	False	False	False	0.0	0.0017045212947694173
chr2_120071654_A_G_b38	0.00163561	7.356918242356021	7.329093736246592	0	0	1	0	0	0	0	0	0	0	0	0	0	1	30.0	0.14	-12.0758725561935	2.4665659430293108	2.6835368954373706	5.910386747740617	True	False	True	False	False	False	0.0	0.0017045167501061214
chr1_19118058_G_A_b38	0.0115777	8.282735880201754	5.4680601411351315	1	0	0	0	0	0	0	0	0	0	0	1	0	1	50.0	0.0	-4.418708282497656	0.0	3.9292047237169214	0.0	False	True	True	False	False	False	0.0	0.0017045151075263886
chr1_19118058_G_A_b38	0.0115777	8.282735880201754	5.4680601411351315	1	0	0	0	0	0	0	0	0	0	0	1	0	1	50.0	0.0	-4.418708282497656	0.0	3.9292047237169214	0.0	False	True	True	False	False	False	0.0	0.0017045151075263886
chr17_2182359_T_C_b38	0.00141035	8.405814603432848	8.36730010184162	0	0	0	0	1	1	0	0	1	1	0	1	1	1	60.0	0.978	-2.2907030673660573	1.6176324646965878	2.8008658753388787	3.0502541510525774	True	False	True	False	False	False	0.0	0.001704509283191306
chr1_26331194_C_T_b38	0.0127087	7.8083230503910555	5.68697535633982	0	0	1	0	0	0	0	0	0	0	0	1	0	1	60.0	0.0	3.044371680951948	0.0	0.9568515287209038	0.0	True	False	True	False	False	False	0.0	0.0017045090700743126
chr1_26331194_C_T_b38	0.0127087	7.8083230503910555	5.68697535633982	0	0	1	0	0	0	0	0	0	0	0	1	0	1	60.0	0.0	3.044371680951948	0.0	0.9568515287209038	0.0	True	False	True	False	False	False	0.0	0.0017045090700743126
chr18_74127988_G_A_b38	0.00333696	7.607878073278507	7.256297239690681	0	0	0	1	0	1	0	0	1	1	0	1	0	0	30.0	0.0	-9.013815678562873	0.0	-1.4616025392780545	0.309199853166106	True	False	True	False	False	False	0.0	0.0017044964573905245
chr18_74127988_G_A_b38	0.00333696	7.607878073278507	7.256297239690681	0	0	0	1	0	1	0	0	1	1	0	1	0	0	30.0	0.0	-9.013815678562873	0.0	-1.4616025392780545	0.309199853166106	True	False	True	False	False	False	0.0	0.0017044964573905245
chr12_30753424_G_A_b38	0.0230894	7.763871287820222	4.406719247264253	1	0	0	0	1	1	1	1	1	1	0	1	1	0	60.0	1.0	2.982135060186635	0.0	4.754243210622072	0.0	False	True	True	False	False	False	0.0	0.0017044941955255064
chr12_30753424_G_A_b38	0.0230894	7.763871287820222	4.406719247264253	1	0	0	0	1	1	1	1	1	1	0	1	1	0	60.0	1.0	2.982135060186635	0.0	4.754243210622072	0.0	False	True	True	False	False	False	0.0	0.0017044941955255064
chr12_30753424_G_A_b38	0.0230894	7.763871287820222	4.406719247264253	1	0	0	0	1	1	1	1	1	1	0	1	1	0	60.0	1.0	2.982135060186635	0.0	4.754243210622072	0.0	False	True	True	False	False	False	0.0	0.0017044941955255064
chr12_30753424_G_A_b38	0.0230894	7.763871287820222	4.406719247264253	1	0	0	0	1	1	1	1	1	1	0	1	1	0	60.0	1.0	2.982135060186635	0.0	4.754243210622072	0.0	False	True	True	False	False	False	0.0	0.0017044941955255064
chr1_156876441_G_A_b38	0.090895	7.534228326274089	3.7612001156935624	0	0	0	0	1	0	0	1	0	1	0	1	0	0	60.0	0.769	5.362794697229778	1.9711073166656128	3.096640927152251	0.0	False	True	True	False	False	False	0.0	0.001704488090259771
chr1_156876441_G_A_b38	0.090895	7.534228326274089	3.7612001156935624	0	0	0	0	1	0	0	1	0	1	0	1	0	0	60.0	0.769	5.362794697229778	1.9711073166656128	3.096640927152251	0.0	False	True	True	False	False	False	0.0	0.001704488090259771
chr1_156876441_G_A_b38	0.090895	7.534228326274089	3.7612001156935624	0	0	0	0	1	0	0	1	0	1	0	1	0	0	60.0	0.769	5.362794697229778	1.9711073166656128	3.096640927152251	0.0	False	True	True	False	False	False	0.0	0.001704488090259771
chr1_156876441_G_A_b38	0.090895	7.534228326274089	3.7612001156935624	0	0	0	0	1	0	0	1	0	1	0	1	0	0	60.0	0.769	5.362794697229778	1.9711073166656128	3.096640927152251	0.0	False	True	True	False	False	False	0.0	0.001704488090259771
chr1_156876441_G_A_b38	0.007799	7.534228326274089	3.7612001156935624	0	0	0	0	1	0	0	1	0	1	0	1	0	0	60.0	0.769	5.362794697229778	1.9711073166656128	3.096640927152251	0.0	False	True	True	False	False	False	0.0	0.001704488090259771
chr1_156876441_G_A_b38	0.007799	7.534228326274089	3.7612001156935624	0	0	0	0	1	0	0	1	0	1	0	1	0	0	60.0	0.769	5.362794697229778	1.9711073166656128	3.096640927152251	0.0	False	True	True	False	False	False	0.0	0.001704488090259771
chr1_156876441_G_A_b38	0.007799	7.534228326274089	3.7612001156935624	0	0	0	0	1	0	0	1	0	1	0	1	0	0	60.0	0.769	5.362794697229778	1.9711073166656128	3.096640927152251	0.0	False	True	True	False	False	False	0.0	0.001704488090259771
chr1_156876441_G_A_b38	0.007799	7.534228326274089	3.7612001156935624	0	0	0	0	1	0	0	1	0	1	0	1	0	0	60.0	0.769	5.362794697229778	1.9711073166656128	3.096640927152251	0.0	False	True	True	False	False	False	0.0	0.001704488090259771
chr4_519625_C_T_b38	0.00140348	8.203304026795282	7.262628600974241	0	0	1	0	1	0	0	1	0	1	0	1	0	1	60.0	0.0	-3.618168041809127	1.9497335568971328	1.784745690268089	0.0	True	False	True	False	False	False	0.0	0.0017044879999856986
chr4_519625_C_T_b38	0.00140348	8.203304026795282	7.262628600974241	0	0	1	0	1	0	0	1	0	1	0	1	0	1	60.0	0.0	-3.618168041809127	1.9497335568971328	1.784745690268089	0.0	True	False	True	False	False	False	0.0	0.0017044879999856986
chr4_519625_C_T_b38	0.00140348	8.203304026795282	7.262628600974241	0	0	1	0	1	0	0	1	0	1	0	1	0	1	60.0	0.0	-3.618168041809127	1.9497335568971328	1.784745690268089	0.0	True	False	True	False	False	False	0.0	0.0017044879999856986
chr1_116390299_G_A_b38	0.00229269	8.010359588919783	4.477336814478207	1	0	0	0	1	1	0	1	1	0	0	1	1	1	60.0	1.0	-10.763741906744224	0.5510728791865578	1.2382631626590666	0.0	False	True	True	False	False	False	0.0	0.0017044806000370298
chr1_116390299_G_A_b38	0.00229269	8.010359588919783	4.477336814478207	1	0	0	0	1	1	0	1	1	0	0	1	1	1	60.0	1.0	-10.763741906744224	0.5510728791865578	1.2382631626590666	0.0	False	True	True	False	False	False	0.0	0.0017044806000370298
chr1_116390299_G_A_b38	0.00229269	8.010359588919783	4.477336814478207	1	0	0	0	1	1	0	1	1	0	0	1	1	1	60.0	1.0	-10.763741906744224	0.5510728791865578	1.2382631626590666	0.0	False	True	True	False	False	False	0.0	0.0017044806000370298
chr22_50317478_G_C_b38	0.00620685	8.0323601479245	4.663439094112067	0	0	0	0	1	1	0	0	1	1	0	1	0	0	60.0	0.001	-5.235975066777551	0.0	6.696759439162726	0.0	True	False	True	False	False	False	0.0	0.0017044659816477317
chr22_50317478_G_C_b38	0.00620685	8.0323601479245	4.663439094112067	0	0	0	0	1	1	0	0	1	1	0	1	0	0	60.0	0.001	-5.235975066777551	0.0	6.696759439162726	0.0	True	False	True	False	False	False	0.0	0.0017044659816477317
chr22_50317478_G_C_b38	0.00620685	8.0323601479245	4.663439094112067	0	0	0	0	1	1	0	0	1	1	0	1	0	0	60.0	0.001	-5.235975066777551	0.0	6.696759439162726	0.0	True	False	True	False	False	False	0.0	0.0017044659816477317
chr22_50317478_G_C_b38	0.00620685	8.0323601479245	4.663439094112067	0	0	0	0	1	1	0	0	1	1	0	1	0	0	60.0	0.001	-5.235975066777551	0.0	6.696759439162726	0.0	True	False	True	False	False	False	0.0	0.0017044659816477317
chr22_50317478_G_C_b38	0.00620685	8.0323601479245	4.663439094112067	0	0	0	0	1	1	0	0	1	1	0	1	0	0	60.0	0.001	-5.235975066777551	0.0	6.696759439162726	0.0	True	False	True	False	False	False	0.0	0.0017044659816477317
chr16_56828083_C_G_b38	0.00238509	7.8343923029104365	6.795705775173514	0	0	0	0	0	1	0	0	1	0	0	1	0	1	50.0	0.0	-7.543422768510565	0.3767543376737476	1.876883974697968	3.864727097325087	True	False	True	False	False	False	0.0	0.0017044614848602908
chr16_56828083_C_G_b38	0.00238509	7.8343923029104365	6.795705775173514	0	0	0	0	0	1	0	0	1	0	0	1	0	1	50.0	0.0	-7.543422768510565	0.3767543376737476	1.876883974697968	3.864727097325087	True	False	True	False	False	False	0.0	0.0017044614848602908
chr9_134810047_G_T_b38	0.00132791	7.806289289267033	5.337538079701318	0	0	0	0	1	1	0	0	1	1	0	1	0	1	50.0	0.0	-5.320965288988837	0.2244958196845345	5.236498465205358	0.0	True	False	True	False	False	False	0.0	0.0017044582235289435
chr9_134810047_G_T_b38	0.00132791	7.806289289267033	5.337538079701318	0	0	0	0	1	1	0	0	1	1	0	1	0	1	50.0	0.0	-5.320965288988837	0.2244958196845345	5.236498465205358	0.0	True	False	True	False	False	False	0.0	0.0017044582235289435
chr7_30877412_A_G_b38	0.00305438	7.559038255443384	7.471363088187097	0	0	0	0	1	1	0	0	1	0	0	1	0	1	60.0	0.0	-10.658357475226692	9.198623469959244	2.981355301058393	0.0	True	False	True	False	False	False	0.0	0.001704456830142941
chr7_30877412_A_G_b38	0.00305438	7.559038255443384	7.471363088187097	0	0	0	0	1	1	0	0	1	0	0	1	0	1	60.0	0.0	-10.658357475226692	9.198623469959244	2.981355301058393	0.0	True	False	True	False	False	False	0.0	0.001704456830142941
chr21_45275091_T_C_b38	0.00864007	7.563719668414366	7.563200592358071	0	1	1	1	0	0	0	0	0	0	0	1	0	1	20.0	0.098	-10.798531238753784	2.490687609473193	10.40798921576824	0.0	True	False	True	False	False	False	0.0	0.0017044553196284304
chr14_57211728_C_A_b38	0.0399957	7.4821189235521155	3.258096538021482	0	0	0	0	0	0	0	0	0	0	0	1	0	1	40.0	0.138	-4.979688328064756	1.792742637826028	3.598314934386714	0.0	True	False	True	False	False	False	0.0	0.0017044542222330761
chr6_8424419_T_C_b38	0.00239604	7.493317248862145	7.493317248862145	0	0	0	0	0	0	0	0	0	0	0	0	0	1	50.0	0.0	-1.9120770335171309	0.0	0.3899211385155752	0.0	True	False	True	False	False	False	0.0	0.0017044408066312574
chr6_8424419_T_C_b38	0.00250227	7.493317248862145	7.493317248862145	0	0	0	0	0	0	0	0	0	0	0	0	0	1	50.0	0.0	-1.9120770335171309	0.0	0.3899211385155752	0.0	True	False	True	False	False	False	0.0	0.0017044408066312574
chr13_113081294_G_A_b38	0.00162417	8.353025845202325	2.772588722239781	0	1	0	1	1	1	0	0	1	1	0	1	0	1	80.0	0.001	-4.400083584200018	0.0	1.850565019809849	0.0	True	False	True	False	False	False	0.0	0.001704427775620184
chr13_113081294_G_A_b38	0.00162417	8.353025845202325	2.772588722239781	0	1	0	1	1	1	0	0	1	1	0	1	0	1	80.0	0.001	-4.400083584200018	0.0	1.850565019809849	0.0	True	False	True	False	False	False	0.0	0.001704427775620184
chr13_113081294_G_A_b38	0.00162417	8.353025845202325	2.772588722239781	0	1	0	1	1	1	0	0	1	1	0	1	0	1	80.0	0.001	-4.400083584200018	0.0	1.850565019809849	0.0	True	False	True	False	False	False	0.0	0.001704427775620184
chr13_113081294_G_A_b38	0.00162417	8.353025845202325	2.772588722239781	0	1	0	1	1	1	0	0	1	1	0	1	0	1	80.0	0.001	-4.400083584200018	0.0	1.850565019809849	0.0	True	False	True	False	False	False	0.0	0.001704427775620184
chr13_113081294_G_A_b38	0.00162417	8.353025845202325	2.772588722239781	0	1	0	1	1	1	0	0	1	1	0	1	0	1	80.0	0.001	-4.400083584200018	0.0	1.850565019809849	0.0	True	False	True	False	False	False	0.0	0.001704427775620184
chr13_113081294_G_A_b38	0.00162417	8.353025845202325	2.772588722239781	0	1	0	1	1	1	0	0	1	1	0	1	0	1	80.0	0.001	-4.400083584200018	0.0	1.850565019809849	0.0	True	False	True	False	False	False	0.0	0.001704427775620184
chr13_113081294_G_A_b38	0.00162417	8.353025845202325	2.772588722239781	0	1	0	1	1	1	0	0	1	1	0	1	0	1	80.0	0.001	-4.400083584200018	0.0	1.850565019809849	0.0	True	False	True	False	False	False	0.0	0.001704427775620184
chr2_27601301_G_C_b38	0.00716518	7.596392304064196	4.007333185232471	0	0	1	0	0	0	0	0	0	0	0	1	0	1	40.0	0.0	-10.082143418139308	0.0	2.4656142575212883	0.08045977370061053	True	False	True	False	False	False	0.0	0.001704417577176556
chr2_27601301_G_C_b38	0.00716518	7.596392304064196	4.007333185232471	0	0	1	0	0	0	0	0	0	0	0	1	0	1	40.0	0.0	-10.082143418139308	0.0	2.4656142575212883	0.08045977370061053	True	False	True	False	False	False	0.0	0.001704417577176556
chr13_95244245_A_G_b38	0.00110734	7.955425088912672	7.912056888179006	0	0	0	1	0	1	0	0	1	0	0	1	0	1	50.0	0.0	-4.348616431015357	0.0	2.960556137496333	0.0	True	False	True	False	False	False	0.0	0.001704407106380337
chr6_152186962_T_C_b38	0.858506	7.4318919168078	7.347299700743164	0	0	0	0	0	1	0	0	1	0	0	1	0	1	20.0	0.0	1.370050674544075	0.0	-0.0569149770539141	0.08766617708597829	True	False	True	False	False	False	0.0	0.0017043980534476799
chr8_58590366_T_C_b38	0.00109032	8.275121630216509	5.680172609017068	0	0	1	0	1	1	0	1	1	0	0	1	0	1	60.0	0.0	-11.450765986330284	0.0	3.67776649275266	0.0	True	False	True	False	False	False	0.0	0.0017043886165765618
chr8_58590366_T_C_b38	0.00109032	8.275121630216509	5.680172609017068	0	0	1	0	1	1	0	1	1	0	0	1	0	1	60.0	0.0	-11.450765986330284	0.0	3.67776649275266	0.0	True	False	True	False	False	False	0.0	0.0017043886165765618
chr8_58590366_T_C_b38	0.00109032	8.275121630216509	5.680172609017068	0	0	1	0	1	1	0	1	1	0	0	1	0	1	60.0	0.0	-11.450765986330284	0.0	3.67776649275266	0.0	True	False	True	False	False	False	0.0	0.0017043886165765618
chr8_58590366_T_C_b38	0.00109032	8.275121630216509	5.680172609017068	0	0	1	0	1	1	0	1	1	0	0	1	0	1	60.0	0.0	-11.450765986330284	0.0	3.67776649275266	0.0	True	False	True	False	False	False	0.0	0.0017043886165765618
chr8_58590366_T_C_b38	0.00109032	8.275121630216509	5.680172609017068	0	0	1	0	1	1	0	1	1	0	0	1	0	1	60.0	0.0	-11.450765986330284	0.0	3.67776649275266	0.0	True	False	True	False	False	False	0.0	0.0017043886165765618
chr8_58590366_T_C_b38	0.00109032	8.275121630216509	5.680172609017068	0	0	1	0	1	1	0	1	1	0	0	1	0	1	60.0	0.0	-11.450765986330284	0.0	3.67776649275266	0.0	True	False	True	False	False	False	0.0	0.0017043886165765618
chr2_27783870_G_A_b38	0.00677898	7.641564441260972	7.641564441260972	0	0	0	0	0	0	0	0	0	0	0	0	0	1	60.0	0.031	-2.0857282472979426	5.582343559736268	-1.2603530416479811	0.21241421754766088	True	False	True	False	False	False	0.0	0.001704386979902637
chr7_102775145_A_G_b38	0.00101918	7.698029170272805	7.653494909661253	0	0	0	0	0	0	0	0	0	0	0	0	0	0	30.0	0.838	3.861940439815221	13.738449343083452	1.2301608244101274	0.0	True	False	True	False	False	False	0.0	0.0017043797255515303
chr1_149011145_T_C_b38	0.00347766	7.363913501405819	6.311734809152915	0	0	1	0	0	0	0	0	0	0	0	0	0	0	40.0	0.0	-0.4552059117676713	0.5018221899941799	2.182595676525878	0.16762643982742986	True	False	True	False	False	False	0.0	0.0017043690907451413
chr1_149011145_T_C_b38	0.010597	7.363913501405819	6.311734809152915	0	0	1	0	0	0	0	0	0	0	0	0	0	0	40.0	0.0	-0.4552059117676713	0.5018221899941799	2.182595676525878	0.16762643982742986	True	False	True	False	False	False	0.0	0.0017043690907451413
chr1_149011145_T_C_b38	0.010597	7.363913501405819	6.311734809152915	0	0	1	0	0	0	0	0	0	0	0	0	0	0	40.0	0.0	-0.4552059117676713	0.5018221899941799	2.182595676525878	0.16762643982742986	True	False	True	False	False	False	0.0	0.0017043690907451413
chr1_149011145_T_C_b38	0.00347766	7.363913501405819	6.311734809152915	0	0	1	0	0	0	0	0	0	0	0	0	0	0	40.0	0.0	-0.4552059117676713	0.5018221899941799	2.182595676525878	0.16762643982742986	True	False	True	False	False	False	0.0	0.0017043690907451413
chr9_93661456_C_T_b38	0.0112689	7.687080155783135	6.799055862058796	0	0	1	1	0	0	0	0	0	0	0	0	0	1	40.0	0.0	-15.071426694771738	0.0	0.7679930045740946	0.0	True	False	True	False	False	False	0.0	0.0017043611954085751
chr9_93661456_C_T_b38	0.0112689	7.687080155783135	6.799055862058796	0	0	1	1	0	0	0	0	0	0	0	0	0	1	40.0	0.0	-15.071426694771738	0.0	0.7679930045740946	0.0	True	False	True	False	False	False	0.0	0.0017043611954085751
chr9_93661456_C_T_b38	0.0112689	7.687080155783135	6.799055862058796	0	0	1	1	0	0	0	0	0	0	0	0	0	1	40.0	0.0	-15.071426694771738	0.0	0.7679930045740946	0.0	True	False	True	False	False	False	0.0	0.0017043611954085751
chr9_93661456_C_T_b38	0.0112689	7.687080155783135	6.799055862058796	0	0	1	1	0	0	0	0	0	0	0	0	0	1	40.0	0.0	-15.071426694771738	0.0	0.7679930045740946	0.0	True	False	True	False	False	False	0.0	0.0017043611954085751
chr22_19882513_C_G_b38	0.0309522	7.755767170102998	6.699500340161678	0	0	1	0	0	1	0	0	1	1	0	1	1	1	40.0	0.0	-1.2899888619425814	1.6670340775969263	0.8487315248919671	0.0	True	False	True	False	False	False	0.0	0.0017043543828100893
chr22_19882513_C_G_b38	0.0563775	7.755767170102998	6.699500340161678	0	0	1	0	0	1	0	0	1	1	0	1	1	1	40.0	0.0	-1.2899888619425814	1.6670340775969263	0.8487315248919671	0.0	True	False	True	False	False	False	0.0	0.0017043543828100893
chr22_19882513_C_G_b38	0.0563775	7.755767170102998	6.699500340161678	0	0	1	0	0	1	0	0	1	1	0	1	1	1	40.0	0.0	-1.2899888619425814	1.6670340775969263	0.8487315248919671	0.0	True	False	True	False	False	False	0.0	0.0017043543828100893
chr22_19882513_C_G_b38	0.0309522	7.755767170102998	6.699500340161678	0	0	1	0	0	1	0	0	1	1	0	1	1	1	40.0	0.0	-1.2899888619425814	1.6670340775969263	0.8487315248919671	0.0	True	False	True	False	False	False	0.0	0.0017043543828100893
chr22_19882513_C_G_b38	0.0563775	7.755767170102998	6.699500340161678	0	0	1	0	0	1	0	0	1	1	0	1	1	1	40.0	0.0	-1.2899888619425814	1.6670340775969263	0.8487315248919671	0.0	True	False	True	False	False	False	0.0	0.0017043543828100893
chr22_19882513_C_G_b38	0.0563775	7.755767170102998	6.699500340161678	0	0	1	0	0	1	0	0	1	1	0	1	1	1	40.0	0.0	-1.2899888619425814	1.6670340775969263	0.8487315248919671	0.0	True	False	True	False	False	False	0.0	0.0017043543828100893
chr22_19882513_C_G_b38	0.0309522	7.755767170102998	6.699500340161678	0	0	1	0	0	1	0	0	1	1	0	1	1	1	40.0	0.0	-1.2899888619425814	1.6670340775969263	0.8487315248919671	0.0	True	False	True	False	False	False	0.0	0.0017043543828100893
chr22_19882513_C_G_b38	0.0309522	7.755767170102998	6.699500340161678	0	0	1	0	0	1	0	0	1	1	0	1	1	1	40.0	0.0	-1.2899888619425814	1.6670340775969263	0.8487315248919671	0.0	True	False	True	False	False	False	0.0	0.0017043543828100893
chr22_19882513_C_G_b38	0.0563775	7.755767170102998	6.699500340161678	0	0	1	0	0	1	0	0	1	1	0	1	1	1	40.0	0.0	-1.2899888619425814	1.6670340775969263	0.8487315248919671	0.0	True	False	True	False	False	False	0.0	0.0017043543828100893
chr22_19882513_C_G_b38	0.0563775	7.755767170102998	6.699500340161678	0	0	1	0	0	1	0	0	1	1	0	1	1	1	40.0	0.0	-1.2899888619425814	1.6670340775969263	0.8487315248919671	0.0	True	False	True	False	False	False	0.0	0.0017043543828100893
chr22_19882513_C_G_b38	0.0309522	7.755767170102998	6.699500340161678	0	0	1	0	0	1	0	0	1	1	0	1	1	1	40.0	0.0	-1.2899888619425814	1.6670340775969263	0.8487315248919671	0.0	True	False	True	False	False	False	0.0	0.0017043543828100893
chr22_19882513_C_G_b38	0.0309522	7.755767170102998	6.699500340161678	0	0	1	0	0	1	0	0	1	1	0	1	1	1	40.0	0.0	-1.2899888619425814	1.6670340775969263	0.8487315248919671	0.0	True	False	True	False	False	False	0.0	0.0017043543828100893
chr22_19882513_C_G_b38	0.0309522	7.755767170102998	6.699500340161678	0	0	1	0	0	1	0	0	1	1	0	1	1	1	40.0	0.0	-1.2899888619425814	1.6670340775969263	0.8487315248919671	0.0	True	False	True	False	False	False	0.0	0.0017043543828100893
chr22_19882513_C_G_b38	0.0563775	7.755767170102998	6.699500340161678	0	0	1	0	0	1	0	0	1	1	0	1	1	1	40.0	0.0	-1.2899888619425814	1.6670340775969263	0.8487315248919671	0.0	True	False	True	False	False	False	0.0	0.0017043543828100893
chr22_19882513_C_G_b38	0.0309522	7.755767170102998	6.699500340161678	0	0	1	0	0	1	0	0	1	1	0	1	1	1	40.0	0.0	-1.2899888619425814	1.6670340775969263	0.8487315248919671	0.0	True	False	True	False	False	False	0.0	0.0017043543828100893
chr22_19882513_C_G_b38	0.0563775	7.755767170102998	6.699500340161678	0	0	1	0	0	1	0	0	1	1	0	1	1	1	40.0	0.0	-1.2899888619425814	1.6670340775969263	0.8487315248919671	0.0	True	False	True	False	False	False	0.0	0.0017043543828100893
chr3_185608235_G_T_b38	0.00216817	7.552762084214147	6.643789733147672	0	0	0	1	0	0	0	0	0	0	0	1	0	1	40.0	0.003	1.1943415571599436	0.0	3.589743078402222	0.0	True	False	True	False	False	False	0.0	0.0017043510617090708
chr3_185608235_G_T_b38	0.00216817	7.552762084214147	6.643789733147672	0	0	0	1	0	0	0	0	0	0	0	1	0	1	40.0	0.003	1.1943415571599436	0.0	3.589743078402222	0.0	True	False	True	False	False	False	0.0	0.0017043510617090708
chr3_185608235_G_T_b38	0.00216817	7.552762084214147	6.643789733147672	0	0	0	1	0	0	0	0	0	0	0	1	0	1	40.0	0.003	1.1943415571599436	0.0	3.589743078402222	0.0	True	False	True	False	False	False	0.0	0.0017043510617090708
chr3_185608235_G_T_b38	0.00216817	7.552762084214147	6.643789733147672	0	0	0	1	0	0	0	0	0	0	0	1	0	1	40.0	0.003	1.1943415571599436	0.0	3.589743078402222	0.0	True	False	True	False	False	False	0.0	0.0017043510617090708
chr3_185608235_G_T_b38	0.00216817	7.552762084214147	6.643789733147672	0	0	0	1	0	0	0	0	0	0	0	1	0	1	40.0	0.003	1.1943415571599436	0.0	3.589743078402222	0.0	True	False	True	False	False	False	0.0	0.0017043510617090708
chr12_27392057_T_C_b38	0.00156594	7.581719640125308	7.506042178518122	0	0	1	0	0	0	0	0	0	0	0	0	0	1	40.0	0.003	-10.508639661488864	0.0	7.73295106523117	0.2779308268055374	True	False	True	False	False	False	0.0	0.0017043432795938594
chr12_27392057_T_C_b38	0.00156594	7.581719640125308	7.506042178518122	0	0	1	0	0	0	0	0	0	0	0	0	0	1	40.0	0.003	-10.508639661488864	0.0	7.73295106523117	0.2779308268055374	True	False	True	False	False	False	0.0	0.0017043432795938594
chr12_27392057_T_C_b38	0.00156594	7.581719640125308	7.506042178518122	0	0	1	0	0	0	0	0	0	0	0	0	0	1	40.0	0.003	-10.508639661488864	0.0	7.73295106523117	0.2779308268055374	True	False	True	False	False	False	0.0	0.0017043432795938594
chr1_147172001_G_A_b38	0.00250611	7.85748078694253	2.6390573296152584	1	0	0	0	1	1	1	1	1	1	0	1	0	0	60.0	1.0	-5.013831123990331	0.0	7.384119348632261	0.0	False	True	True	False	False	False	0.0	0.001704336860706796
chr1_147172001_G_A_b38	0.00250611	7.85748078694253	2.6390573296152584	1	0	0	0	1	1	1	1	1	1	0	1	0	0	60.0	1.0	-5.013831123990331	0.0	7.384119348632261	0.0	False	True	True	False	False	False	0.0	0.001704336860706796
chr17_75842735_G_A_b38	0.0195934	8.491875383431948	4.804021044733257	0	1	0	0	0	1	0	0	1	1	0	1	0	1	80.0	0.001	-3.884547868636168	0.0	4.072626685181966	0.0	True	False	True	False	False	False	0.0	0.0017043364831488147
chr17_75842735_G_A_b38	0.0630896	8.491875383431948	4.804021044733257	0	1	0	0	0	1	0	0	1	1	0	1	0	1	80.0	0.001	-3.884547868636168	0.0	4.072626685181966	0.0	True	False	True	False	False	False	0.0	0.0017043364831488147
chr17_75842735_G_A_b38	0.0195934	8.491875383431948	4.804021044733257	0	1	0	0	0	1	0	0	1	1	0	1	0	1	80.0	0.001	-3.884547868636168	0.0	4.072626685181966	0.0	True	False	True	False	False	False	0.0	0.0017043364831488147
chr17_75842735_G_A_b38	0.0630896	8.491875383431948	4.804021044733257	0	1	0	0	0	1	0	0	1	1	0	1	0	1	80.0	0.001	-3.884547868636168	0.0	4.072626685181966	0.0	True	False	True	False	False	False	0.0	0.0017043364831488147
chr17_75842735_G_A_b38	0.0630896	8.491875383431948	4.804021044733257	0	1	0	0	0	1	0	0	1	1	0	1	0	1	80.0	0.001	-3.884547868636168	0.0	4.072626685181966	0.0	True	False	True	False	False	False	0.0	0.0017043364831488147
chr17_75842735_G_A_b38	0.0195934	8.491875383431948	4.804021044733257	0	1	0	0	0	1	0	0	1	1	0	1	0	1	80.0	0.001	-3.884547868636168	0.0	4.072626685181966	0.0	True	False	True	False	False	False	0.0	0.0017043364831488147
chr17_75842735_G_A_b38	0.0630896	8.491875383431948	4.804021044733257	0	1	0	0	0	1	0	0	1	1	0	1	0	1	80.0	0.001	-3.884547868636168	0.0	4.072626685181966	0.0	True	False	True	False	False	False	0.0	0.0017043364831488147
chr17_75842735_G_A_b38	0.0630896	8.491875383431948	4.804021044733257	0	1	0	0	0	1	0	0	1	1	0	1	0	1	80.0	0.001	-3.884547868636168	0.0	4.072626685181966	0.0	True	False	True	False	False	False	0.0	0.0017043364831488147
chr17_75842735_G_A_b38	0.0195934	8.491875383431948	4.804021044733257	0	1	0	0	0	1	0	0	1	1	0	1	0	1	80.0	0.001	-3.884547868636168	0.0	4.072626685181966	0.0	True	False	True	False	False	False	0.0	0.0017043364831488147
chr17_75842735_G_A_b38	0.0195934	8.491875383431948	4.804021044733257	0	1	0	0	0	1	0	0	1	1	0	1	0	1	80.0	0.001	-3.884547868636168	0.0	4.072626685181966	0.0	True	False	True	False	False	False	0.0	0.0017043364831488147
chr17_75842735_G_A_b38	0.0195934	8.491875383431948	4.804021044733257	0	1	0	0	0	1	0	0	1	1	0	1	0	1	80.0	0.001	-3.884547868636168	0.0	4.072626685181966	0.0	True	False	True	False	False	False	0.0	0.0017043364831488147
chr17_75842735_G_A_b38	0.0195934	8.491875383431948	4.804021044733257	0	1	0	0	0	1	0	0	1	1	0	1	0	1	80.0	0.001	-3.884547868636168	0.0	4.072626685181966	0.0	True	False	True	False	False	False	0.0	0.0017043364831488147
chr17_75842735_G_A_b38	0.0630896	8.491875383431948	4.804021044733257	0	1	0	0	0	1	0	0	1	1	0	1	0	1	80.0	0.001	-3.884547868636168	0.0	4.072626685181966	0.0	True	False	True	False	False	False	0.0	0.0017043364831488147
chr17_75842735_G_A_b38	0.0630896	8.491875383431948	4.804021044733257	0	1	0	0	0	1	0	0	1	1	0	1	0	1	80.0	0.001	-3.884547868636168	0.0	4.072626685181966	0.0	True	False	True	False	False	False	0.0	0.0017043364831488147
chr17_75842735_G_A_b38	0.0630896	8.491875383431948	4.804021044733257	0	1	0	0	0	1	0	0	1	1	0	1	0	1	80.0	0.001	-3.884547868636168	0.0	4.072626685181966	0.0	True	False	True	False	False	False	0.0	0.0017043364831488147
chr17_75842735_G_A_b38	0.0630896	8.491875383431948	4.804021044733257	0	1	0	0	0	1	0	0	1	1	0	1	0	1	80.0	0.001	-3.884547868636168	0.0	4.072626685181966	0.0	True	False	True	False	False	False	0.0	0.0017043364831488147
chr17_75842735_G_A_b38	0.0195934	8.491875383431948	4.804021044733257	0	1	0	0	0	1	0	0	1	1	0	1	0	1	80.0	0.001	-3.884547868636168	0.0	4.072626685181966	0.0	True	False	True	False	False	False	0.0	0.0017043364831488147
chr17_75842735_G_A_b38	0.0195934	8.491875383431948	4.804021044733257	0	1	0	0	0	1	0	0	1	1	0	1	0	1	80.0	0.001	-3.884547868636168	0.0	4.072626685181966	0.0	True	False	True	False	False	False	0.0	0.0017043364831488147
chr7_43625901_T_C_b38	0.00411673	7.668561108015897	8.566173813637858	0	0	1	0	1	1	0	1	1	0	0	1	0	1	20.0	0.022	3.043469055227752	0.4132261042060321	-1.9111701505646508	0.029283348717733304	True	False	True	False	False	False	0.0	0.001704334898743546
chr12_12992523_C_A_b38	0.0814777	8.042056410058754	8.042056410058754	0	0	0	1	1	1	0	1	1	1	0	1	0	0	40.0	0.005	-0.3165325315282625	0.5980955351136628	2.3838201510423644	3.351016832610064	True	False	True	False	False	False	0.0	0.0017043343799034072
chr1_244615193_A_G_b38	0.0027142	7.756623334538858	7.756195343948118	0	0	1	0	1	1	0	0	1	0	0	1	0	1	40.0	0.136	-9.474406876219986	0.0	3.010940718976329	0.0	True	False	True	False	False	False	0.0	0.0017043281305384095
chr1_244615193_A_G_b38	0.0027142	7.756623334538858	7.756195343948118	0	0	1	0	1	1	0	0	1	0	0	1	0	1	40.0	0.136	-9.474406876219986	0.0	3.010940718976329	0.0	True	False	True	False	False	False	0.0	0.0017043281305384095
chr11_77634026_A_G_b38	0.00562113	8.357962965845681	8.1786387885907	0	0	0	0	0	1	0	1	1	0	0	1	0	1	60.0	0.001	-4.171000120375799	0.0	2.4062200130662106	0.0	True	False	True	False	False	False	0.0	0.001704325097609
chr18_26918673_A_C_b38	0.0335225	7.188412736496954	7.188412736496954	0	0	0	1	0	0	0	0	0	0	0	0	0	0	20.0	0.0	-0.3182408337906798	17.32672197378862	3.3891419229645265	1.951133271583217	True	False	True	False	False	False	0.0	0.00170432166380335
chr19_45149969_G_A_b38	0.00709837	8.43750042250699	7.545918151209323	1	0	0	0	0	0	0	1	0	0	1	0	0	1	60.0	0.0	0.0006251693340951	0.0	0.1772477059267885	0.0	True	False	True	False	False	False	0.0	0.001704298718392341
chr8_94541786_C_T_b38	0.00160903	7.621684998724611	7.621195162809845	0	0	1	1	0	0	0	0	0	0	0	0	0	1	50.0	0.007	7.245076677864342	0.5670160031762244	-9.823268726657872	0.0	True	False	True	False	False	False	0.0	0.001704296810579845
chr8_94541786_C_T_b38	0.00160903	7.621684998724611	7.621195162809845	0	0	1	1	0	0	0	0	0	0	0	0	0	1	50.0	0.007	7.245076677864342	0.5670160031762244	-9.823268726657872	0.0	True	False	True	False	False	False	0.0	0.001704296810579845
chr8_94541786_C_T_b38	0.00160903	7.621684998724611	7.621195162809845	0	0	1	1	0	0	0	0	0	0	0	0	0	1	50.0	0.007	7.245076677864342	0.5670160031762244	-9.823268726657872	0.0	True	False	True	False	False	False	0.0	0.001704296810579845
chr17_81255651_C_T_b38	0.00122282	8.464635940677562	7.788211557847076	0	0	0	1	1	1	0	1	1	1	0	1	0	1	60.0	0.011	-1.1972266931348	3.7834488028149504	2.2119164152654776	2.1510672929832424	True	False	True	False	False	False	0.0	0.0017042902261009483
chr12_113402437_C_T_b38	0.00175083	8.109525659752872	7.193685818395112	0	0	0	0	0	1	0	0	1	1	0	0	0	1	60.0	0.003	0.8440228680151687	0.526342637373917	1.7263800791338966	3.253925002960578	True	False	True	False	False	False	0.0	0.0017042788488125804
chr12_113402437_C_T_b38	0.00260941	8.109525659752872	7.193685818395112	0	0	0	0	0	1	0	0	1	1	0	0	0	1	60.0	0.003	0.8440228680151687	0.526342637373917	1.7263800791338966	3.253925002960578	True	False	True	False	False	False	0.0	0.0017042788488125804
chr17_17147228_C_T_b38	0.00473413	8.434246270595311	4.51085950651685	0	0	0	0	1	1	0	0	1	1	0	1	0	1	80.0	0.0	-6.958503257931058	0.0	3.965218111168255	0.0	True	False	True	False	False	False	0.0	0.001704275059762574
chr17_17147228_C_T_b38	0.00473413	8.434246270595311	4.51085950651685	0	0	0	0	1	1	0	0	1	1	0	1	0	1	80.0	0.0	-6.958503257931058	0.0	3.965218111168255	0.0	True	False	True	False	False	False	0.0	0.001704275059762574
chr17_17147228_C_T_b38	0.00473413	8.434246270595311	4.51085950651685	0	0	0	0	1	1	0	0	1	1	0	1	0	1	80.0	0.0	-6.958503257931058	0.0	3.965218111168255	0.0	True	False	True	False	False	False	0.0	0.001704275059762574
chr17_17147228_C_T_b38	0.00473413	8.434246270595311	4.51085950651685	0	0	0	0	1	1	0	0	1	1	0	1	0	1	80.0	0.0	-6.958503257931058	0.0	3.965218111168255	0.0	True	False	True	False	False	False	0.0	0.001704275059762574
chr17_17147228_C_T_b38	0.00473413	8.434246270595311	4.51085950651685	0	0	0	0	1	1	0	0	1	1	0	1	0	1	80.0	0.0	-6.958503257931058	0.0	3.965218111168255	0.0	True	False	True	False	False	False	0.0	0.001704275059762574
chr1_62540279_T_C_b38	0.0019707	7.793586803371584	5.961005339623274	0	0	1	0	0	1	0	0	1	0	0	0	0	1	50.0	0.0	0.3650232271024232	2.830573070730128	-5.186105092010841	0.952688673928364	True	False	True	False	False	False	0.0	0.0017042705165050995
chr1_62540279_T_C_b38	0.0019707	7.793586803371584	5.961005339623274	0	0	1	0	0	1	0	0	1	0	0	0	0	1	50.0	0.0	0.3650232271024232	2.830573070730128	-5.186105092010841	0.952688673928364	True	False	True	False	False	False	0.0	0.0017042705165050995
chr7_158734189_G_A_b38	0.00148504	8.503702601233739	4.1588830833596715	1	0	0	1	0	1	0	1	1	0	0	1	0	1	60.0	0.0	-5.528054386260403	2.26372587917389	1.423654922016624	0.6604377922589322	False	True	True	False	False	False	0.0	0.0017042654691903133
chr7_158734189_G_A_b38	0.00263593	8.503702601233739	4.1588830833596715	1	0	0	1	0	1	0	1	1	0	0	1	0	1	60.0	0.0	-5.528054386260403	2.26372587917389	1.423654922016624	0.6604377922589322	False	True	True	False	False	False	0.0	0.0017042654691903133
chr7_158734189_G_A_b38	0.00263593	8.503702601233739	4.1588830833596715	1	0	0	1	0	1	0	1	1	0	0	1	0	1	60.0	0.0	-5.528054386260403	2.26372587917389	1.423654922016624	0.6604377922589322	False	True	True	False	False	False	0.0	0.0017042654691903133
chr7_158734189_G_A_b38	0.00263593	8.503702601233739	4.1588830833596715	1	0	0	1	0	1	0	1	1	0	0	1	0	1	60.0	0.0	-5.528054386260403	2.26372587917389	1.423654922016624	0.6604377922589322	False	True	True	False	False	False	0.0	0.0017042654691903133
chr7_158734189_G_A_b38	0.00148504	8.503702601233739	4.1588830833596715	1	0	0	1	0	1	0	1	1	0	0	1	0	1	60.0	0.0	-5.528054386260403	2.26372587917389	1.423654922016624	0.6604377922589322	False	True	True	False	False	False	0.0	0.0017042654691903133
chr7_158734189_G_A_b38	0.00148504	8.503702601233739	4.1588830833596715	1	0	0	1	0	1	0	1	1	0	0	1	0	1	60.0	0.0	-5.528054386260403	2.26372587917389	1.423654922016624	0.6604377922589322	False	True	True	False	False	False	0.0	0.0017042654691903133
chr7_158734189_G_A_b38	0.00148504	8.503702601233739	4.1588830833596715	1	0	0	1	0	1	0	1	1	0	0	1	0	1	60.0	0.0	-5.528054386260403	2.26372587917389	1.423654922016624	0.6604377922589322	False	True	True	False	False	False	0.0	0.0017042654691903133
chr7_158734189_G_A_b38	0.00263593	8.503702601233739	4.1588830833596715	1	0	0	1	0	1	0	1	1	0	0	1	0	1	60.0	0.0	-5.528054386260403	2.26372587917389	1.423654922016624	0.6604377922589322	False	True	True	False	False	False	0.0	0.0017042654691903133
chr13_45551784_T_G_b38	0.170231	7.348587530927593	5.204006687076795	0	0	1	0	0	0	0	0	0	0	0	0	0	0	40.0	0.0	-3.065261103561043	0.1584959334103373	-0.9456430431004748	0.0	True	False	True	False	False	False	0.0	0.0017042594411882431
chr1_227147943_G_A_b38	0.0104327	7.805882040228621	5.953243334287785	0	0	0	0	0	0	0	0	0	0	0	0	0	1	60.0	0.0	-23.114233325381296	0.0	1.7856533910847503	0.0	True	False	True	False	False	False	0.0	0.001704244726296633
chr1_227147943_G_A_b38	0.0104327	7.805882040228621	5.953243334287785	0	0	0	0	0	0	0	0	0	0	0	0	0	1	60.0	0.0	-23.114233325381296	0.0	1.7856533910847503	0.0	True	False	True	False	False	False	0.0	0.001704244726296633
chr1_201991192_A_G_b38	0.131189	7.735870319952567	7.415776975415394	0	0	0	0	0	0	0	0	0	0	0	1	0	1	60.0	0.001	-1.871135299213582	2.299864821162217	2.519231699722795	0.0	True	False	True	False	False	False	0.0	0.0017042324923823354
chr1_201991192_A_G_b38	0.131189	7.735870319952567	7.415776975415394	0	0	0	0	0	0	0	0	0	0	0	1	0	1	60.0	0.001	-1.871135299213582	2.299864821162217	2.519231699722795	0.0	True	False	True	False	False	False	0.0	0.0017042324923823354
chr1_201991192_A_G_b38	0.131189	7.735870319952567	7.415776975415394	0	0	0	0	0	0	0	0	0	0	0	1	0	1	60.0	0.001	-1.871135299213582	2.299864821162217	2.519231699722795	0.0	True	False	True	False	False	False	0.0	0.0017042324923823354
chr1_233132998_G_A_b38	0.00104027	7.693025748417888	7.487733761436444	0	0	0	0	0	0	0	0	0	0	0	1	0	1	60.0	0.001	1.642153345108293	0.0	0.2713792458311843	0.0	True	False	True	False	False	False	0.0	0.0017042193917416611
chr2_105082091_C_T_b38	0.181044	7.615791072035833	7.615791072035833	0	0	0	0	1	0	0	0	0	0	0	1	0	1	60.0	0.0	-0.0121788313033681	0.0	1.9980138868936168	1.0874226999574292	True	False	True	False	False	False		0.0017042182212743818
chr1_176860132_A_C_b38	0.0113471	7.817222785508166	6.840546529288687	0	0	0	0	0	0	0	0	0	0	1	0	0	0	50.0	0.0	-4.681800783586646	7.886578821786364	0.790535249585659	1.2532883600602815	True	False	True	False	False	False	0.0	0.0017042178402118145
chr6_117542780_T_C_b38	0.00635872	7.529943370601589	9.769327390849192	0	0	1	0	1	1	0	0	1	0	0	1	0	1	40.0	0.001	9.386690534320682	0.0	-3.456739682372145	1.730704298011482	True	False	True	False	False	False	0.0	0.0017042044902176468
chr6_117542780_T_C_b38	0.00418542	7.529943370601589	9.769327390849192	0	0	1	0	1	1	0	0	1	0	0	1	0	1	40.0	0.001	9.386690534320682	0.0	-3.456739682372145	1.730704298011482	True	False	True	False	False	False	0.0	0.0017042044902176468
chr6_117542780_T_C_b38	0.00418542	7.529943370601589	9.769327390849192	0	0	1	0	1	1	0	0	1	0	0	1	0	1	40.0	0.001	9.386690534320682	0.0	-3.456739682372145	1.730704298011482	True	False	True	False	False	False	0.0	0.0017042044902176468
chr6_117542780_T_C_b38	0.00635872	7.529943370601589	9.769327390849192	0	0	1	0	1	1	0	0	1	0	0	1	0	1	40.0	0.001	9.386690534320682	0.0	-3.456739682372145	1.730704298011482	True	False	True	False	False	False	0.0	0.0017042044902176468
chr6_117542780_T_C_b38	0.00418542	7.529943370601589	9.769327390849192	0	0	1	0	1	1	0	0	1	0	0	1	0	1	40.0	0.001	9.386690534320682	0.0	-3.456739682372145	1.730704298011482	True	False	True	False	False	False	0.0	0.0017042044902176468
chr6_117542780_T_C_b38	0.00635872	7.529943370601589	9.769327390849192	0	0	1	0	1	1	0	0	1	0	0	1	0	1	40.0	0.001	9.386690534320682	0.0	-3.456739682372145	1.730704298011482	True	False	True	False	False	False	0.0	0.0017042044902176468
chr6_117542780_T_C_b38	0.00418542	7.529943370601589	9.769327390849192	0	0	1	0	1	1	0	0	1	0	0	1	0	1	40.0	0.001	9.386690534320682	0.0	-3.456739682372145	1.730704298011482	True	False	True	False	False	False	0.0	0.0017042044902176468
chr6_117542780_T_C_b38	0.00635872	7.529943370601589	9.769327390849192	0	0	1	0	1	1	0	0	1	0	0	1	0	1	40.0	0.001	9.386690534320682	0.0	-3.456739682372145	1.730704298011482	True	False	True	False	False	False	0.0	0.0017042044902176468
chr4_999121_T_C_b38	0.00159266	7.923348211930154	6.3784261836515865	0	0	1	1	0	0	0	0	0	0	0	1	0	0	60.0	0.0	1.6926474956087918	10.321091295005452	-9.423554412933813	1.276699602179077	True	False	True	False	False	False	0.0	0.0017041936678396246
chr4_999121_T_C_b38	0.00159266	7.923348211930154	6.3784261836515865	0	0	1	1	0	0	0	0	0	0	0	1	0	0	60.0	0.0	1.6926474956087918	10.321091295005452	-9.423554412933813	1.276699602179077	True	False	True	False	False	False	0.0	0.0017041936678396246
chr4_999121_T_C_b38	0.00159266	7.923348211930154	6.3784261836515865	0	0	1	1	0	0	0	0	0	0	0	1	0	0	60.0	0.0	1.6926474956087918	10.321091295005452	-9.423554412933813	1.276699602179077	True	False	True	False	False	False	0.0	0.0017041936678396246
chr2_99108462_T_C_b38	0.00192011	6.957497370876951	5.916202062607435	0	0	0	0	0	0	0	0	0	0	0	0	0	0	20.0	0.0	-9.455045989637624	2.361937016812229	7.320951431435418	0.0	True	False	True	False	False	False	0.0	0.0017041921038772434
chr4_168243532_T_G_b38	0.00192529	7.078341579557671	7.9676267393338165	0	0	0	0	0	0	0	0	0	0	0	0	0	1	20.0	0.014	-12.070468925133005	0.0	-1.6567756128571889	0.23767483785210408	True	False	True	False	False	False	0.0	0.0017041792547812591
chr4_168243532_T_G_b38	0.00192529	7.078341579557671	7.9676267393338165	0	0	0	0	0	0	0	0	0	0	0	0	0	1	20.0	0.014	-12.070468925133005	0.0	-1.6567756128571889	0.23767483785210408	True	False	True	False	False	False	0.0	0.0017041792547812591
chr8_17211775_T_C_b38	0.00229555	7.519692404116539	7.16703787691222	0	0	0	0	0	0	0	0	0	0	0	0	0	1	50.0	0.0	-7.238823441688924	0.0	-0.6541832722200596	0.0	True	False	True	False	False	False	0.0	0.00170417885914992
chr8_17211775_T_C_b38	0.00151372	7.519692404116539	7.16703787691222	0	0	0	0	0	0	0	0	0	0	0	0	0	1	50.0	0.0	-7.238823441688924	0.0	-0.6541832722200596	0.0	True	False	True	False	False	False	0.0	0.00170417885914992
chr8_17211775_T_C_b38	0.00229555	7.519692404116539	7.16703787691222	0	0	0	0	0	0	0	0	0	0	0	0	0	1	50.0	0.0	-7.238823441688924	0.0	-0.6541832722200596	0.0	True	False	True	False	False	False	0.0	0.00170417885914992
chr8_17211775_T_C_b38	0.00229555	7.519692404116539	7.16703787691222	0	0	0	0	0	0	0	0	0	0	0	0	0	1	50.0	0.0	-7.238823441688924	0.0	-0.6541832722200596	0.0	True	False	True	False	False	False	0.0	0.00170417885914992
chr8_17211775_T_C_b38	0.00151372	7.519692404116539	7.16703787691222	0	0	0	0	0	0	0	0	0	0	0	0	0	1	50.0	0.0	-7.238823441688924	0.0	-0.6541832722200596	0.0	True	False	True	False	False	False	0.0	0.00170417885914992
chr8_17211775_T_C_b38	0.00151372	7.519692404116539	7.16703787691222	0	0	0	0	0	0	0	0	0	0	0	0	0	1	50.0	0.0	-7.238823441688924	0.0	-0.6541832722200596	0.0	True	False	True	False	False	False	0.0	0.00170417885914992
chr20_3674346_T_C_b38	0.0108322	7.925157512224703	3.58351893845611	0	0	0	0	0	0	0	1	0	0	0	0	0	0	60.0	0.0	0.3044551422068206	0.0	0.301393172656148	0.0	False	True	True	False	False	False	0.0	0.0017041764697728553
chr20_3674346_T_C_b38	0.0108322	7.925157512224703	3.58351893845611	0	0	0	0	0	0	0	1	0	0	0	0	0	0	60.0	0.0	0.3044551422068206	0.0	0.301393172656148	0.0	False	True	True	False	False	False	0.0	0.0017041764697728553
chr20_3674346_T_C_b38	0.0108322	7.925157512224703	3.58351893845611	0	0	0	0	0	0	0	1	0	0	0	0	0	0	60.0	0.0	0.3044551422068206	0.0	0.301393172656148	0.0	False	True	True	False	False	False	0.0	0.0017041764697728553
chr20_3674346_T_C_b38	0.0108322	7.925157512224703	3.58351893845611	0	0	0	0	0	0	0	1	0	0	0	0	0	0	60.0	0.0	0.3044551422068206	0.0	0.301393172656148	0.0	False	True	True	False	False	False	0.0	0.0017041764697728553
chr20_3674346_T_C_b38	0.0108322	7.925157512224703	3.58351893845611	0	0	0	0	0	0	0	1	0	0	0	0	0	0	60.0	0.0	0.3044551422068206	0.0	0.301393172656148	0.0	False	True	True	False	False	False	0.0	0.0017041764697728553
chr20_3674346_T_C_b38	0.0108322	7.925157512224703	3.58351893845611	0	0	0	0	0	0	0	1	0	0	0	0	0	0	60.0	0.0	0.3044551422068206	0.0	0.301393172656148	0.0	False	True	True	False	False	False	0.0	0.0017041764697728553
chr8_94508473_G_A_b38	0.00138676	7.291656209174461	7.102499355774649	0	0	1	0	0	0	0	0	0	0	0	0	0	1	30.0	0.0	-3.4040464958021706	0.0	-2.601481956103143	1.7189299068718	True	False	True	False	False	False	0.0	0.0017041745445350164
chr8_94508473_G_A_b38	0.00138676	7.291656209174461	7.102499355774649	0	0	1	0	0	0	0	0	0	0	0	0	0	1	30.0	0.0	-3.4040464958021706	0.0	-2.601481956103143	1.7189299068718	True	False	True	False	False	False	0.0	0.0017041745445350164
chr8_94508473_G_A_b38	0.00282953	7.291656209174461	7.102499355774649	0	0	1	0	0	0	0	0	0	0	0	0	0	1	30.0	0.0	-3.4040464958021706	0.0	-2.601481956103143	1.7189299068718	True	False	True	False	False	False	0.0	0.0017041745445350164
chr8_94508473_G_A_b38	0.00138676	7.291656209174461	7.102499355774649	0	0	1	0	0	0	0	0	0	0	0	0	0	1	30.0	0.0	-3.4040464958021706	0.0	-2.601481956103143	1.7189299068718	True	False	True	False	False	False	0.0	0.0017041745445350164
chr8_94508473_G_A_b38	0.00282953	7.291656209174461	7.102499355774649	0	0	1	0	0	0	0	0	0	0	0	0	0	1	30.0	0.0	-3.4040464958021706	0.0	-2.601481956103143	1.7189299068718	True	False	True	False	False	False	0.0	0.0017041745445350164
chr8_94508473_G_A_b38	0.00282953	7.291656209174461	7.102499355774649	0	0	1	0	0	0	0	0	0	0	0	0	0	1	30.0	0.0	-3.4040464958021706	0.0	-2.601481956103143	1.7189299068718	True	False	True	False	False	False	0.0	0.0017041745445350164
chr11_134256055_C_T_b38	0.0328741	7.760893195851024	6.20050917404269	0	0	0	0	0	0	0	0	0	0	0	1	0	1	60.0	0.005	4.9273661816895045	2.0532602630586974	3.598314934386714	0.0	True	False	True	False	False	False	0.0	0.001704166245467572
chr2_32705693_G_A_b38	0.0110665	7.928045600874777	6.54534966033442	0	0	0	1	0	1	0	0	1	0	0	0	0	1	50.0	0.232	5.213693085165054	0.0	4.457951902526183	0.0	True	False	True	False	False	False	0.0	0.0017041638824834735
chr2_32705693_G_A_b38	0.0110665	7.928045600874777	6.54534966033442	0	0	0	1	0	1	0	0	1	0	0	0	0	1	50.0	0.232	5.213693085165054	0.0	4.457951902526183	0.0	True	False	True	False	False	False	0.0	0.0017041638824834735
chr19_2453481_G_A_b38	0.00157282	8.06777619577889	8.067462667010057	0	1	0	0	0	1	0	0	1	1	0	1	0	1	60.0	0.019	0.5685765563790361	0.0	-5.429164530913212	0.0	True	False	True	False	False	False	0.0	0.0017041568462084745
chr8_134593114_G_A_b38	0.0051722	7.9229859587111955	7.4342573821331355	0	0	0	0	0	1	0	0	1	0	0	1	0	1	60.0	0.0	2.111692325299563	0.0	2.2739655088557456	0.0	True	False	True	False	False	False	0.0	0.001704153141551169
chr8_134593114_G_A_b38	0.00386563	7.9229859587111955	7.4342573821331355	0	0	0	0	0	1	0	0	1	0	0	1	0	1	60.0	0.0	2.111692325299563	0.0	2.2739655088557456	0.0	True	False	True	False	False	False	0.0	0.001704153141551169
chr15_68089270_C_A_b38	0.0103027	7.2305631534092925	7.2305631534092925	0	0	1	0	0	0	0	0	0	0	0	1	0	1	20.0	0.003	-6.501150454558253	2.35320536842217	4.239538898148183	0.9043824006132155	True	False	True	False	False	False	0.0	0.0017041481745894607
chr15_68089270_C_A_b38	0.00407692	7.2305631534092925	7.2305631534092925	0	0	1	0	0	0	0	0	0	0	0	1	0	1	20.0	0.003	-6.501150454558253	2.35320536842217	4.239538898148183	0.9043824006132155	True	False	True	False	False	False	0.0	0.0017041481745894607
chr15_68089270_C_A_b38	0.00407692	7.2305631534092925	7.2305631534092925	0	0	1	0	0	0	0	0	0	0	0	1	0	1	20.0	0.003	-6.501150454558253	2.35320536842217	4.239538898148183	0.9043824006132155	True	False	True	False	False	False	0.0	0.0017041481745894607
chr15_68089270_C_A_b38	0.0103027	7.2305631534092925	7.2305631534092925	0	0	1	0	0	0	0	0	0	0	0	1	0	1	20.0	0.003	-6.501150454558253	2.35320536842217	4.239538898148183	0.9043824006132155	True	False	True	False	False	False	0.0	0.0017041481745894607
chr17_75535468_G_A_b38	0.00249112	8.027476530860483	7.475339236566737	0	0	1	0	1	1	0	1	1	1	0	1	1	1	40.0	0.018	-8.990528120649728	0.0	-7.119420023423693	0.7180143627298179	True	False	True	False	False	False		0.00170413845335577
chr12_76824857_A_G_b38	0.00605894	7.62657020629066	7.62608275807238	0	0	1	1	0	0	0	0	0	0	0	0	0	1	40.0	0.001	-11.203776550145816	1.5172775876971354	3.5980338198056714	0.0	True	False	True	False	False	False	0.0	0.0017041379258354605
chr12_76824857_A_G_b38	0.00605894	7.62657020629066	7.62608275807238	0	0	1	1	0	0	0	0	0	0	0	0	0	1	40.0	0.001	-11.203776550145816	1.5172775876971354	3.5980338198056714	0.0	True	False	True	False	False	False	0.0	0.0017041379258354605
chr15_52194940_G_C_b38	0.00264623	7.342131730584722	6.07993319509559	0	0	0	0	0	0	0	0	0	0	0	0	0	1	40.0	0.0	0.8239092320100326	0.0	3.042386258372602	0.0	True	False	True	False	False	False	0.0	0.0017041354733011648
chr15_52194940_G_C_b38	0.00264623	7.342131730584722	6.07993319509559	0	0	0	0	0	0	0	0	0	0	0	0	0	1	40.0	0.0	0.8239092320100326	0.0	3.042386258372602	0.0	True	False	True	False	False	False	0.0	0.0017041354733011648
chr15_52194940_G_C_b38	0.00182859	7.342131730584722	6.07993319509559	0	0	0	0	0	0	0	0	0	0	0	0	0	1	40.0	0.0	0.8239092320100326	0.0	3.042386258372602	0.0	True	False	True	False	False	False	0.0	0.0017041354733011648
chr15_52194940_G_C_b38	0.00264623	7.342131730584722	6.07993319509559	0	0	0	0	0	0	0	0	0	0	0	0	0	1	40.0	0.0	0.8239092320100326	0.0	3.042386258372602	0.0	True	False	True	False	False	False	0.0	0.0017041354733011648
chr15_52194940_G_C_b38	0.00182859	7.342131730584722	6.07993319509559	0	0	0	0	0	0	0	0	0	0	0	0	0	1	40.0	0.0	0.8239092320100326	0.0	3.042386258372602	0.0	True	False	True	False	False	False	0.0	0.0017041354733011648
chr15_52194940_G_C_b38	0.00182859	7.342131730584722	6.07993319509559	0	0	0	0	0	0	0	0	0	0	0	0	0	1	40.0	0.0	0.8239092320100326	0.0	3.042386258372602	0.0	True	False	True	False	False	False	0.0	0.0017041354733011648
chr12_110378702_T_C_b38	0.00192774	7.877397186353287	5.049856007249537	1	0	0	0	1	1	0	0	1	0	0	1	0	1	40.0	0.019	-4.959177527615737	5.984191731841	-0.6291045417986751	0.0	False	True	True	False	False	False	0.0	0.0017041345885402863
chr12_110378702_T_C_b38	0.00192774	7.877397186353287	5.049856007249537	1	0	0	0	1	1	0	0	1	0	0	1	0	1	40.0	0.019	-4.959177527615737	5.984191731841	-0.6291045417986751	0.0	False	True	True	False	False	False	0.0	0.0017041345885402863
chr17_75479699_C_T_b38	0.0150829	7.9919305198524775	7.9919305198524775	0	0	1	0	0	0	0	0	0	1	0	1	0	1	60.0	0.234	-8.233641804900675	0.0	-5.771197553381434	0.3675962125577712	True	False	True	False	False	False		0.0017041263357054645
chr3_160523869_A_G_b38	0.0136859	7.050122520269059	7.565793282428515	0	0	0	0	0	0	0	0	0	0	0	0	0	1	20.0	0.004	-1.7228259242574575	3.992358357975293	3.417927383897577	0.0	True	False	True	False	False	False	0.0	0.0017040961054725328
chr3_62324026_G_A_b38	0.00924124	7.587817219993427	4.68213122712422	0	0	1	0	0	0	0	0	0	0	0	0	0	0	30.0	0.0	6.333572363104772	15.38043136897588	0.1886897460492917	0.0	False	True	True	False	False	False	0.0	0.0017040928270880332
chr3_62324026_G_A_b38	0.0499402	7.587817219993427	4.68213122712422	0	0	1	0	0	0	0	0	0	0	0	0	0	0	30.0	0.0	6.333572363104772	15.38043136897588	0.1886897460492917	0.0	False	True	True	False	False	False	0.0	0.0017040928270880332
chr1_179129340_C_T_b38	0.00133689	7.669495251007694	7.500529485395295	0	0	0	0	1	1	0	1	1	1	0	1	1	1	30.0	0.0	-17.07774749677928	4.297506924900148	8.948829116275824	8.366759328335178	True	False	True	False	False	False	0.0	0.001704091687519425
chr1_179129340_C_T_b38	0.00168693	7.669495251007694	7.500529485395295	0	0	0	0	1	1	0	1	1	1	0	1	1	1	30.0	0.0	-17.07774749677928	4.297506924900148	8.948829116275824	8.366759328335178	True	False	True	False	False	False	0.0	0.001704091687519425
chr7_142948857_T_C_b38	0.00235898	7.840312983320164	7.718685495198466	0	0	1	1	1	0	0	0	0	0	0	0	0	1	60.0	0.0	-3.7135474609299832	0.3553657843644231	3.6673604868030254	0.0	True	False	True	False	False	False	0.0	0.001704091329507949
chr7_142948857_T_C_b38	0.00235898	7.840312983320164	7.718685495198466	0	0	1	1	1	0	0	0	0	0	0	0	0	1	60.0	0.0	-3.7135474609299832	0.3553657843644231	3.6673604868030254	0.0	True	False	True	False	False	False	0.0	0.001704091329507949
chr7_142948857_T_C_b38	0.00235898	7.840312983320164	7.718685495198466	0	0	1	1	1	0	0	0	0	0	0	0	0	1	60.0	0.0	-3.7135474609299832	0.3553657843644231	3.6673604868030254	0.0	True	False	True	False	False	False	0.0	0.001704091329507949
chr2_54345455_G_A_b38	0.00194986	7.367077059881012	7.367077059881012	0	0	0	1	0	0	0	0	0	0	0	0	0	0	30.0	0.002	1.3600925911013109	11.286227985269663	2.6430864489034818	0.4569376634877136	True	False	True	False	False	False	0.0	0.001704078788231429
chr2_202522030_G_A_b38	0.0141466	7.512071245835466	6.948897222313312	0	0	0	0	0	0	0	0	0	0	0	1	0	1	50.0	0.0	-12.698174091153923	1.350568413395143	-5.9814840863644605	0.004941114294446436	True	False	True	False	False	False	0.0	0.0017040781224400589
chr9_129104109_C_T_b38	0.00512935	8.353261499733874	4.3694478524670215	0	0	0	0	0	1	0	0	1	1	0	1	0	1	70.0	0.0	-8.041433199419167	1.220256506748333	3.202582187819374	0.0	True	False	True	False	False	False	0.0	0.0017040652197610087
chr9_129104109_C_T_b38	0.00512935	8.353261499733874	4.3694478524670215	0	0	0	0	0	1	0	0	1	1	0	1	0	1	70.0	0.0	-8.041433199419167	1.220256506748333	3.202582187819374	0.0	True	False	True	False	False	False	0.0	0.0017040652197610087
chr9_129104109_C_T_b38	0.00512935	8.353261499733874	4.3694478524670215	0	0	0	0	0	1	0	0	1	1	0	1	0	1	70.0	0.0	-8.041433199419167	1.220256506748333	3.202582187819374	0.0	True	False	True	False	False	False	0.0	0.0017040652197610087
chr9_129104109_C_T_b38	0.00512935	8.353261499733874	4.3694478524670215	0	0	0	0	0	1	0	0	1	1	0	1	0	1	70.0	0.0	-8.041433199419167	1.220256506748333	3.202582187819374	0.0	True	False	True	False	False	False	0.0	0.0017040652197610087
chr1_236567023_A_G_b38	0.00623351	7.650644551436897	4.997212273764115	0	0	0	0	0	0	0	0	0	0	0	0	0	1	60.0	0.0	-8.000816353568068	0.0	-4.087272988147959	0.0	True	False	True	False	False	False	0.0	0.0017040611193204264
chr1_236567023_A_G_b38	0.00623351	7.650644551436897	4.997212273764115	0	0	0	0	0	0	0	0	0	0	0	0	0	1	60.0	0.0	-8.000816353568068	0.0	-4.087272988147959	0.0	True	False	True	False	False	False	0.0	0.0017040611193204264
chr1_236567023_A_G_b38	0.00623351	7.650644551436897	4.997212273764115	0	0	0	0	0	0	0	0	0	0	0	0	0	1	60.0	0.0	-8.000816353568068	0.0	-4.087272988147959	0.0	True	False	True	False	False	False	0.0	0.0017040611193204264
chr1_236567023_A_G_b38	0.00623351	7.650644551436897	4.997212273764115	0	0	0	0	0	0	0	0	0	0	0	0	0	1	60.0	0.0	-8.000816353568068	0.0	-4.087272988147959	0.0	True	False	True	False	False	False	0.0	0.0017040611193204264
chr17_74252843_G_A_b38	0.00301651	8.160518247477505	5.472270673671475	0	0	0	1	0	1	0	0	1	1	0	1	0	1	60.0	0.0	-0.5359019277499455	5.124222282244767	-0.0986046722202118	0.0	True	False	True	False	False	False	0.0	0.0017040561437821073
chr17_74252843_G_A_b38	0.00301651	8.160518247477505	5.472270673671475	0	0	0	1	0	1	0	0	1	1	0	1	0	1	60.0	0.0	-0.5359019277499455	5.124222282244767	-0.0986046722202118	0.0	True	False	True	False	False	False	0.0	0.0017040561437821073
chr17_74252843_G_A_b38	0.00301651	8.160518247477505	5.472270673671475	0	0	0	1	0	1	0	0	1	1	0	1	0	1	60.0	0.0	-0.5359019277499455	5.124222282244767	-0.0986046722202118	0.0	True	False	True	False	False	False	0.0	0.0017040561437821073
chr17_74252843_G_A_b38	0.00301651	8.160518247477505	5.472270673671475	0	0	0	1	0	1	0	0	1	1	0	1	0	1	60.0	0.0	-0.5359019277499455	5.124222282244767	-0.0986046722202118	0.0	True	False	True	False	False	False	0.0	0.0017040561437821073
chr17_74252843_G_A_b38	0.00301651	8.160518247477505	5.472270673671475	0	0	0	1	0	1	0	0	1	1	0	1	0	1	60.0	0.0	-0.5359019277499455	5.124222282244767	-0.0986046722202118	0.0	True	False	True	False	False	False	0.0	0.0017040561437821073
chr17_74252843_G_A_b38	0.00301651	8.160518247477505	5.472270673671475	0	0	0	1	0	1	0	0	1	1	0	1	0	1	60.0	0.0	-0.5359019277499455	5.124222282244767	-0.0986046722202118	0.0	True	False	True	False	False	False	0.0	0.0017040561437821073
chr12_113236157_G_A_b38	0.0105573	8.174984532943087	9.000113045928519	0	0	1	0	0	1	0	0	1	1	0	1	0	1	60.0	0.0	-0.3686443375150258	3.168805492877614	3.123799849553756	3.957817799090471	True	False	True	False	False	False		0.0017040525775915494
chr2_237764295_T_C_b38	0.0115737	8.316544717929398	6.502790045915623	1	0	0	0	0	0	0	0	0	1	0	1	0	1	40.0	0.0	-3.761733013645945	0.3214590782360984	4.986573345104723	0.8292243748980539	False	True	True	False	False	False	0.0	0.0017040319102016217
chr2_237764295_T_C_b38	0.0115737	8.316544717929398	6.502790045915623	1	0	0	0	0	0	0	0	0	1	0	1	0	1	40.0	0.0	-3.761733013645945	0.3214590782360984	4.986573345104723	0.8292243748980539	False	True	True	False	False	False	0.0	0.0017040319102016217
chr2_237764295_T_C_b38	0.0115737	8.316544717929398	6.502790045915623	1	0	0	0	0	0	0	0	0	1	0	1	0	1	40.0	0.0	-3.761733013645945	0.3214590782360984	4.986573345104723	0.8292243748980539	False	True	True	False	False	False	0.0	0.0017040319102016217
chr2_237764295_T_C_b38	0.0115737	8.316544717929398	6.502790045915623	1	0	0	0	0	0	0	0	0	1	0	1	0	1	40.0	0.0	-3.761733013645945	0.3214590782360984	4.986573345104723	0.8292243748980539	False	True	True	False	False	False	0.0	0.0017040319102016217
chr17_63806760_G_A_b38	0.00188853	7.432483807917119	4.672828834461906	0	0	0	1	0	0	0	0	0	0	0	1	0	1	40.0	0.0	-4.8199227202049855	9.999121483918442	0.3005620718935233	0.21351636624572018	True	False	True	False	False	False	0.0	0.0017040308248107133
chr17_63806760_G_A_b38	0.00188853	7.432483807917119	4.672828834461906	0	0	0	1	0	0	0	0	0	0	0	1	0	1	40.0	0.0	-4.8199227202049855	9.999121483918442	0.3005620718935233	0.21351636624572018	True	False	True	False	False	False	0.0	0.0017040308248107133
chr2_39276695_T_C_b38	0.00103881	7.491087593534876	7.445417556701687	0	0	0	0	0	0	0	0	0	0	0	1	0	1	40.0	0.001	0.4627829195311902	3.878977263574396	7.551906707890623	0.9802786967055539	True	False	True	False	False	False	0.0	0.0017040264587150568
chr2_39276695_T_C_b38	0.00103881	7.491087593534876	7.445417556701687	0	0	0	0	0	0	0	0	0	0	0	1	0	1	40.0	0.001	0.4627829195311902	3.878977263574396	7.551906707890623	0.9802786967055539	True	False	True	False	False	False	0.0	0.0017040264587150568
chr1_16234533_C_T_b38	0.146413	6.826545223556594	6.646390514847729	0	0	1	0	0	0	0	0	0	0	0	0	0	0	10.0	0.003	1.7787433249482956	0.0	-3.146012810852227	0.0	True	False	True	False	False	False	0.0	0.0017040118121201958
chr1_16234533_C_T_b38	0.0293732	6.826545223556594	6.646390514847729	0	0	1	0	0	0	0	0	0	0	0	0	0	0	10.0	0.003	1.7787433249482956	0.0	-3.146012810852227	0.0	True	False	True	False	False	False	0.0	0.0017040118121201958
chr16_31300394_G_A_b38	0.00301007	7.882314918980268	7.80016307039296	0	0	0	0	0	1	0	0	1	0	0	1	0	0	60.0	0.001	-2.949981359860925	0.0	4.901082468379315	0.7035453520113952	True	False	True	False	False	False	0.0	0.001704002505813318
chr16_31300394_G_A_b38	0.00301007	7.882314918980268	7.80016307039296	0	0	0	0	0	1	0	0	1	0	0	1	0	0	60.0	0.001	-2.949981359860925	0.0	4.901082468379315	0.7035453520113952	True	False	True	False	False	False	0.0	0.001704002505813318
chr18_31934009_G_A_b38	0.00434046	7.754052639035757	7.818832443803404	0	0	0	1	0	0	0	0	0	0	0	1	0	1	50.0	0.005	-6.403214161352998	0.0	2.727378891859644	0.0	True	False	True	False	False	False	0.0	0.0017040007167729257
chr19_9154005_A_G_b38	0.0012026	7.912789220690681	7.560080465021827	0	0	1	1	0	0	0	0	0	0	0	1	0	1	40.0	0.002	-9.680003018235372	0.0	5.066206429391116	0.3896917470195689	True	False	True	False	False	False	0.0	0.0017039886946351558
chr19_9154005_A_G_b38	0.0012026	7.912789220690681	7.560080465021827	0	0	1	1	0	0	0	0	0	0	0	1	0	1	40.0	0.002	-9.680003018235372	0.0	5.066206429391116	0.3896917470195689	True	False	True	False	False	False	0.0	0.0017039886946351558
chr19_9154005_A_G_b38	0.0012026	7.912789220690681	7.560080465021827	0	0	1	1	0	0	0	0	0	0	0	1	0	1	40.0	0.002	-9.680003018235372	0.0	5.066206429391116	0.3896917470195689	True	False	True	False	False	False	0.0	0.0017039886946351558
chr4_17910859_A_G_b38	0.0050684	7.323170717943469	7.323170717943469	0	0	1	0	0	0	0	0	0	0	0	0	0	1	20.0	0.0	-18.107652138213627	0.0	8.409122240604617	0.0	True	False	True	False	False	False	0.0	0.001703988525177943
chr4_17910859_A_G_b38	0.00615605	7.323170717943469	7.323170717943469	0	0	1	0	0	0	0	0	0	0	0	0	0	1	20.0	0.0	-18.107652138213627	0.0	8.409122240604617	0.0	True	False	True	False	False	False	0.0	0.001703988525177943
chr4_17910859_A_G_b38	0.0050684	7.323170717943469	7.323170717943469	0	0	1	0	0	0	0	0	0	0	0	0	0	1	20.0	0.0	-18.107652138213627	0.0	8.409122240604617	0.0	True	False	True	False	False	False	0.0	0.001703988525177943
chr4_17910859_A_G_b38	0.00615605	7.323170717943469	7.323170717943469	0	0	1	0	0	0	0	0	0	0	0	0	0	1	20.0	0.0	-18.107652138213627	0.0	8.409122240604617	0.0	True	False	True	False	False	False	0.0	0.001703988525177943
chr4_17910859_A_G_b38	0.00418687	7.323170717943469	7.323170717943469	0	0	1	0	0	0	0	0	0	0	0	0	0	1	20.0	0.0	-18.107652138213627	0.0	8.409122240604617	0.0	True	False	True	False	False	False	0.0	0.001703988525177943
chr4_17910859_A_G_b38	0.00418687	7.323170717943469	7.323170717943469	0	0	1	0	0	0	0	0	0	0	0	0	0	1	20.0	0.0	-18.107652138213627	0.0	8.409122240604617	0.0	True	False	True	False	False	False	0.0	0.001703988525177943
chr3_112482528_C_T_b38	0.00260809	7.9229859587111955	7.9229859587111955	0	0	1	0	0	1	0	1	1	0	0	1	1	0	40.0	0.005	3.1768758740950163	0.4560282528753259	-4.831606795276002	3.54453160780853	True	False	True	False	False	False	0.0	0.0017039866169245273
chr3_112482528_C_T_b38	0.00177614	7.9229859587111955	7.9229859587111955	0	0	1	0	0	1	0	1	1	0	0	1	1	0	40.0	0.005	3.1768758740950163	0.4560282528753259	-4.831606795276002	3.54453160780853	True	False	True	False	False	False	0.0	0.0017039866169245273
chr17_81049094_G_C_b38	0.00224877	8.428361977709622	8.358900612421644	0	0	0	0	0	1	0	0	1	1	0	1	0	1	80.0	0.0	5.088791648099503	0.0	-0.4046605603127631	1.223466362819394	True	False	True	False	False	False	0.0	0.0017039851656647986
chr8_29126991_A_G_b38	0.0015255	7.994632311431825	4.875197323201151	0	0	0	0	1	1	0	1	1	1	0	1	1	1	40.0	0.003	-8.244051019008035	0.0	4.070415466416314	0.188544340645592	True	False	True	False	False	False	0.0	0.0017039839039705792
chr8_29126991_A_G_b38	0.0015255	7.994632311431825	4.875197323201151	0	0	0	0	1	1	0	1	1	1	0	1	1	1	40.0	0.003	-8.244051019008035	0.0	4.070415466416314	0.188544340645592	True	False	True	False	False	False	0.0	0.0017039839039705792
chr8_29126991_A_G_b38	0.0015255	7.994632311431825	4.875197323201151	0	0	0	0	1	1	0	1	1	1	0	1	1	1	40.0	0.003	-8.244051019008035	0.0	4.070415466416314	0.188544340645592	True	False	True	False	False	False	0.0	0.0017039839039705792
chr8_29126991_A_G_b38	0.0015255	7.994632311431825	4.875197323201151	0	0	0	0	1	1	0	1	1	1	0	1	1	1	40.0	0.003	-8.244051019008035	0.0	4.070415466416314	0.188544340645592	True	False	True	False	False	False	0.0	0.0017039839039705792
chr8_29126991_A_G_b38	0.0015255	7.994632311431825	4.875197323201151	0	0	0	0	1	1	0	1	1	1	0	1	1	1	40.0	0.003	-8.244051019008035	0.0	4.070415466416314	0.188544340645592	True	False	True	False	False	False	0.0	0.0017039839039705792
chr22_46346260_G_C_b38	0.00357495	8.343791731996841	5.087596335232384	0	0	0	0	0	1	0	0	1	1	0	1	0	1	60.0	0.0	3.927285394809664	12.996147683611468	7.284931136576269	0.0	True	False	True	False	False	False	0.0	0.0017039820222209186
chr22_46346260_G_C_b38	0.00357495	8.343791731996841	5.087596335232384	0	0	0	0	0	1	0	0	1	1	0	1	0	1	60.0	0.0	3.927285394809664	12.996147683611468	7.284931136576269	0.0	True	False	True	False	False	False	0.0	0.0017039820222209186
chr22_46346260_G_C_b38	0.0131816	8.343791731996841	5.087596335232384	0	0	0	0	0	1	0	0	1	1	0	1	0	1	60.0	0.0	3.927285394809664	12.996147683611468	7.284931136576269	0.0	True	False	True	False	False	False	0.0	0.0017039820222209186
chr22_46346260_G_C_b38	0.00477238	8.343791731996841	5.087596335232384	0	0	0	0	0	1	0	0	1	1	0	1	0	1	60.0	0.0	3.927285394809664	12.996147683611468	7.284931136576269	0.0	True	False	True	False	False	False	0.0	0.0017039820222209186
chr22_46346260_G_C_b38	0.00477238	8.343791731996841	5.087596335232384	0	0	0	0	0	1	0	0	1	1	0	1	0	1	60.0	0.0	3.927285394809664	12.996147683611468	7.284931136576269	0.0	True	False	True	False	False	False	0.0	0.0017039820222209186
chr22_46346260_G_C_b38	0.00357495	8.343791731996841	5.087596335232384	0	0	0	0	0	1	0	0	1	1	0	1	0	1	60.0	0.0	3.927285394809664	12.996147683611468	7.284931136576269	0.0	True	False	True	False	False	False	0.0	0.0017039820222209186
chr22_46346260_G_C_b38	0.00477238	8.343791731996841	5.087596335232384	0	0	0	0	0	1	0	0	1	1	0	1	0	1	60.0	0.0	3.927285394809664	12.996147683611468	7.284931136576269	0.0	True	False	True	False	False	False	0.0	0.0017039820222209186
chr22_46346260_G_C_b38	0.00357495	8.343791731996841	5.087596335232384	0	0	0	0	0	1	0	0	1	1	0	1	0	1	60.0	0.0	3.927285394809664	12.996147683611468	7.284931136576269	0.0	True	False	True	False	False	False	0.0	0.0017039820222209186
chr22_46346260_G_C_b38	0.00357495	8.343791731996841	5.087596335232384	0	0	0	0	0	1	0	0	1	1	0	1	0	1	60.0	0.0	3.927285394809664	12.996147683611468	7.284931136576269	0.0	True	False	True	False	False	False	0.0	0.0017039820222209186
chr22_46346260_G_C_b38	0.0131816	8.343791731996841	5.087596335232384	0	0	0	0	0	1	0	0	1	1	0	1	0	1	60.0	0.0	3.927285394809664	12.996147683611468	7.284931136576269	0.0	True	False	True	False	False	False	0.0	0.0017039820222209186
chr22_46346260_G_C_b38	0.0131816	8.343791731996841	5.087596335232384	0	0	0	0	0	1	0	0	1	1	0	1	0	1	60.0	0.0	3.927285394809664	12.996147683611468	7.284931136576269	0.0	True	False	True	False	False	False	0.0	0.0017039820222209186
chr22_46346260_G_C_b38	0.00477238	8.343791731996841	5.087596335232384	0	0	0	0	0	1	0	0	1	1	0	1	0	1	60.0	0.0	3.927285394809664	12.996147683611468	7.284931136576269	0.0	True	False	True	False	False	False	0.0	0.0017039820222209186
chr22_46346260_G_C_b38	0.00477238	8.343791731996841	5.087596335232384	0	0	0	0	0	1	0	0	1	1	0	1	0	1	60.0	0.0	3.927285394809664	12.996147683611468	7.284931136576269	0.0	True	False	True	False	False	False	0.0	0.0017039820222209186
chr22_46346260_G_C_b38	0.0131816	8.343791731996841	5.087596335232384	0	0	0	0	0	1	0	0	1	1	0	1	0	1	60.0	0.0	3.927285394809664	12.996147683611468	7.284931136576269	0.0	True	False	True	False	False	False	0.0	0.0017039820222209186
chr22_46346260_G_C_b38	0.0131816	8.343791731996841	5.087596335232384	0	0	0	0	0	1	0	0	1	1	0	1	0	1	60.0	0.0	3.927285394809664	12.996147683611468	7.284931136576269	0.0	True	False	True	False	False	False	0.0	0.0017039820222209186
chr22_46346260_G_C_b38	0.00574553	8.343791731996841	5.087596335232384	0	0	0	0	0	1	0	0	1	1	0	1	0	1	60.0	0.0	3.927285394809664	12.996147683611468	7.284931136576269	0.0	True	False	True	False	False	False	0.0	0.0017039820222209186
chr22_46346260_G_C_b38	0.00574553	8.343791731996841	5.087596335232384	0	0	0	0	0	1	0	0	1	1	0	1	0	1	60.0	0.0	3.927285394809664	12.996147683611468	7.284931136576269	0.0	True	False	True	False	False	False	0.0	0.0017039820222209186
chr22_46346260_G_C_b38	0.00574553	8.343791731996841	5.087596335232384	0	0	0	0	0	1	0	0	1	1	0	1	0	1	60.0	0.0	3.927285394809664	12.996147683611468	7.284931136576269	0.0	True	False	True	False	False	False	0.0	0.0017039820222209186
chr22_46346260_G_C_b38	0.00574553	8.343791731996841	5.087596335232384	0	0	0	0	0	1	0	0	1	1	0	1	0	1	60.0	0.0	3.927285394809664	12.996147683611468	7.284931136576269	0.0	True	False	True	False	False	False	0.0	0.0017039820222209186
chr22_46346260_G_C_b38	0.00574553	8.343791731996841	5.087596335232384	0	0	0	0	0	1	0	0	1	1	0	1	0	1	60.0	0.0	3.927285394809664	12.996147683611468	7.284931136576269	0.0	True	False	True	False	False	False	0.0	0.0017039820222209186
chr8_17241055_G_C_b38	0.0193546	7.664346632098617	5.476463551931511	0	0	0	0	0	0	0	0	0	0	0	1	0	1	60.0	0.003	-5.993128562506836	5.542741701116425	1.880849853095924	1.0149188652537615	True	False	True	False	False	False	0.0	0.001703980924986048
chr8_17241055_G_C_b38	0.0193546	7.664346632098617	5.476463551931511	0	0	0	0	0	0	0	0	0	0	0	1	0	1	60.0	0.003	-5.993128562506836	5.542741701116425	1.880849853095924	1.0149188652537615	True	False	True	False	False	False	0.0	0.001703980924986048
chr18_46242076_T_C_b38	0.00977793	7.5443321080536885	7.5443321080536885	0	0	0	0	0	0	0	0	0	0	0	1	0	1	50.0	0.024	-0.8354852383031136	0.0	-1.6117190438640066	0.0	True	False	True	False	False	False		0.0017039741699870713
chr18_46242076_T_C_b38	0.00868441	7.5443321080536885	7.5443321080536885	0	0	0	0	0	0	0	0	0	0	0	1	0	1	50.0	0.024	-0.8354852383031136	0.0	-1.6117190438640066	0.0	True	False	True	False	False	False		0.0017039741699870713
chr16_75109344_C_T_b38	0.00582356	8.480944058741116	7.222566018822171	1	0	1	0	1	1	0	1	1	1	0	1	1	1	60.0	0.0	-6.270495810120937	0.0	-3.40178119191755	0.0	False	True	True	False	False	False	0.0	0.0017039710250628772
chr16_75109344_C_T_b38	0.00582356	8.480944058741116	7.222566018822171	1	0	1	0	1	1	0	1	1	1	0	1	1	1	60.0	0.0	-6.270495810120937	0.0	-3.40178119191755	0.0	False	True	True	False	False	False	0.0	0.0017039710250628772
chr16_75109344_C_T_b38	0.00582356	8.480944058741116	7.222566018822171	1	0	1	0	1	1	0	1	1	1	0	1	1	1	60.0	0.0	-6.270495810120937	0.0	-3.40178119191755	0.0	False	True	True	False	False	False	0.0	0.0017039710250628772
chr16_75109344_C_T_b38	0.00582356	8.480944058741116	7.222566018822171	1	0	1	0	1	1	0	1	1	1	0	1	1	1	60.0	0.0	-6.270495810120937	0.0	-3.40178119191755	0.0	False	True	True	False	False	False	0.0	0.0017039710250628772
chr16_75109344_C_T_b38	0.00582356	8.480944058741116	7.222566018822171	1	0	1	0	1	1	0	1	1	1	0	1	1	1	60.0	0.0	-6.270495810120937	0.0	-3.40178119191755	0.0	False	True	True	False	False	False	0.0	0.0017039710250628772
chr16_75109344_C_T_b38	0.00582356	8.480944058741116	7.222566018822171	1	0	1	0	1	1	0	1	1	1	0	1	1	1	60.0	0.0	-6.270495810120937	0.0	-3.40178119191755	0.0	False	True	True	False	False	False	0.0	0.0017039710250628772
chr16_75109344_C_T_b38	0.00582356	8.480944058741116	7.222566018822171	1	0	1	0	1	1	0	1	1	1	0	1	1	1	60.0	0.0	-6.270495810120937	0.0	-3.40178119191755	0.0	False	True	True	False	False	False	0.0	0.0017039710250628772
chr12_55798794_G_C_b38	0.0172549	7.478169694159785	7.477604243197589	0	0	0	0	0	0	0	0	0	0	0	1	0	1	40.0	0.0	-14.78083660692919	1.0465281468177778	5.432932295733913	0.0	True	False	True	False	False	False	0.0	0.001703967744106371
chr12_55798794_G_C_b38	0.0172549	7.478169694159785	7.477604243197589	0	0	0	0	0	0	0	0	0	0	0	1	0	1	40.0	0.0	-14.78083660692919	1.0465281468177778	5.432932295733913	0.0	True	False	True	False	False	False	0.0	0.001703967744106371
chr12_55798794_G_C_b38	0.0172549	7.478169694159785	7.477604243197589	0	0	0	0	0	0	0	0	0	0	0	1	0	1	40.0	0.0	-14.78083660692919	1.0465281468177778	5.432932295733913	0.0	True	False	True	False	False	False	0.0	0.001703967744106371
chr6_150736548_C_G_b38	0.0108727	7.806696372521179	7.806696372521179	0	0	1	0	0	0	0	0	0	0	0	0	0	1	70.0	0.005	4.1875826071637965	0.0	-9.097192730140073	0.6107325811111508	True	False	True	False	False	False	0.0	0.0017039673018075289
chr6_150736548_C_G_b38	0.0233774	7.806696372521179	7.806696372521179	0	0	1	0	0	0	0	0	0	0	0	0	0	1	70.0	0.005	4.1875826071637965	0.0	-9.097192730140073	0.6107325811111508	True	False	True	False	False	False	0.0	0.0017039673018075289
chr1_91518012_T_C_b38	0.0178822	7.6586995582682995	7.658227526161352	0	0	0	0	0	0	0	0	0	0	0	0	0	1	60.0	0.177	-2.7485169827638	0.0	-7.332476763585333	0.49598748847495244	True	False	True	False	False	False	0.0	0.0017039638274365815
chr1_91518012_T_C_b38	0.0178822	7.6586995582682995	7.658227526161352	0	0	0	0	0	0	0	0	0	0	0	0	0	1	60.0	0.177	-2.7485169827638	0.0	-7.332476763585333	0.49598748847495244	True	False	True	False	False	False	0.0	0.0017039638274365815
chr5_77328005_T_C_b38	0.0126557	6.959398512133975	6.900730664045173	0	0	1	0	1	0	0	0	0	0	0	1	0	0	20.0	0.0	1.2076253149405258	0.0	-2.241021669943408	0.9796139008361844	True	False	True	False	False	False	0.0	0.001703954559468442
chr5_77328005_T_C_b38	0.0126557	6.959398512133975	6.900730664045173	0	0	1	0	1	0	0	0	0	0	0	1	0	0	20.0	0.0	1.2076253149405258	0.0	-2.241021669943408	0.9796139008361844	True	False	True	False	False	False	0.0	0.001703954559468442
chr6_46918107_G_A_b38	0.00113192	8.19063168090354	8.190354403763262	0	0	1	0	1	1	0	0	1	1	0	1	0	0	60.0	0.063	-7.813648946671783	0.0	6.441679730122729	0.0	True	False	True	False	False	False		0.0017039507056123074
chr5_36265837_C_G_b38	0.00969046	8.18060094759445	5.762051382780177	0	0	0	0	0	0	0	1	0	0	0	0	0	0	80.0	0.001	-6.8500474902328925	0.0	5.373609085031006	0.0	True	False	True	False	False	False	0.0	0.001703929928359678
chr5_36265837_C_G_b38	0.00969046	8.18060094759445	5.762051382780177	0	0	0	0	0	0	0	1	0	0	0	0	0	0	80.0	0.001	-6.8500474902328925	0.0	5.373609085031006	0.0	True	False	True	False	False	False	0.0	0.001703929928359678
chr5_36265837_C_G_b38	0.00969046	8.18060094759445	5.762051382780177	0	0	0	0	0	0	0	1	0	0	0	0	0	0	80.0	0.001	-6.8500474902328925	0.0	5.373609085031006	0.0	True	False	True	False	False	False	0.0	0.001703929928359678
chr5_36265837_C_G_b38	0.00969046	8.18060094759445	5.762051382780177	0	0	0	0	0	0	0	1	0	0	0	0	0	0	80.0	0.001	-6.8500474902328925	0.0	5.373609085031006	0.0	True	False	True	False	False	False	0.0	0.001703929928359678
chr2_48622415_A_G_b38	0.0110697	7.130098510125578	7.002155954403621	0	0	0	1	0	0	0	0	0	0	0	0	0	0	30.0	0.237	-9.051497166201091	7.542775156419445	1.030879309510766	0.0	True	False	True	False	False	False	0.0	0.0017039263190311651
chr6_132752109_A_T_b38	0.00177533	7.789454566086673	5.863631175598097	0	0	0	0	0	1	0	0	1	0	0	1	1	0	50.0	0.04	-4.183251611093918	3.792544993552775	3.323878044986728	0.8680083940560834	True	False	True	False	False	False	0.0	0.0017039230708391765
chr12_107746835_C_T_b38	0.0871874	7.737616282857904	6.021023349349527	0	0	1	0	0	1	0	0	1	0	0	1	0	1	40.0	0.0	-4.988889855394189	3.625813621142398	3.602929267655341	0.0	True	False	True	False	False	False	0.0	0.001703914884554605
chr12_107746835_C_T_b38	0.0871874	7.737616282857904	6.021023349349527	0	0	1	0	0	1	0	0	1	0	0	1	0	1	40.0	0.0	-4.988889855394189	3.625813621142398	3.602929267655341	0.0	True	False	True	False	False	False	0.0	0.001703914884554605
chr12_107746835_C_T_b38	0.0871874	7.737616282857904	6.021023349349527	0	0	1	0	0	1	0	0	1	0	0	1	0	1	40.0	0.0	-4.988889855394189	3.625813621142398	3.602929267655341	0.0	True	False	True	False	False	False	0.0	0.001703914884554605
chr16_58680513_G_A_b38	0.00205287	8.067149039910106	5.60947179518496	0	0	0	0	0	0	0	0	0	0	0	1	0	1	80.0	0.0	-9.793095714203163	0.0	-2.063852796136466	0.7379040017229812	True	False	True	False	False	False	0.0	0.0017039137324123686
chr16_58680513_G_A_b38	0.00205287	8.067149039910106	5.60947179518496	0	0	0	0	0	0	0	0	0	0	0	1	0	1	80.0	0.0	-9.793095714203163	0.0	-2.063852796136466	0.7379040017229812	True	False	True	False	False	False	0.0	0.0017039137324123686
chr16_58680513_G_A_b38	0.00205287	8.067149039910106	5.60947179518496	0	0	0	0	0	0	0	0	0	0	0	1	0	1	80.0	0.0	-9.793095714203163	0.0	-2.063852796136466	0.7379040017229812	True	False	True	False	False	False	0.0	0.0017039137324123686
chr16_58680513_G_A_b38	0.00205287	8.067149039910106	5.60947179518496	0	0	0	0	0	0	0	0	0	0	0	1	0	1	80.0	0.0	-9.793095714203163	0.0	-2.063852796136466	0.7379040017229812	True	False	True	False	False	False	0.0	0.0017039137324123686
chr9_128999620_A_G_b38	0.00545216	8.251924713801357	3.044522437723423	0	0	0	0	0	1	0	0	1	1	0	1	0	1	40.0	0.514	9.933104616603028	0.152818010191611	7.398558076404733	0.07076204348692272	False	True	True	False	False	False	0.0	0.0017039124511405573
chr9_128999620_A_G_b38	0.00545216	8.251924713801357	3.044522437723423	0	0	0	0	0	1	0	0	1	1	0	1	0	1	40.0	0.514	9.933104616603028	0.152818010191611	7.398558076404733	0.07076204348692272	False	True	True	False	False	False	0.0	0.0017039124511405573
chr9_128999620_A_G_b38	0.00545216	8.251924713801357	3.044522437723423	0	0	0	0	0	1	0	0	1	1	0	1	0	1	40.0	0.514	9.933104616603028	0.152818010191611	7.398558076404733	0.07076204348692272	False	True	True	False	False	False	0.0	0.0017039124511405573
chr9_128999620_A_G_b38	0.00545216	8.251924713801357	3.044522437723423	0	0	0	0	0	1	0	0	1	1	0	1	0	1	40.0	0.514	9.933104616603028	0.152818010191611	7.398558076404733	0.07076204348692272	False	True	True	False	False	False	0.0	0.0017039124511405573
chr9_128999620_A_G_b38	0.00545216	8.251924713801357	3.044522437723423	0	0	0	0	0	1	0	0	1	1	0	1	0	1	40.0	0.514	9.933104616603028	0.152818010191611	7.398558076404733	0.07076204348692272	False	True	True	False	False	False	0.0	0.0017039124511405573
chr6_150947481_C_G_b38	0.00223505	7.37650812632622	7.346010209913293	0	0	0	0	0	0	0	0	0	0	0	0	0	1	40.0	0.019	-4.959177527615737	1.9564083167747084	1.7329083898103548	6.091928565602444	True	False	True	False	False	False	0.0	0.0017039113972382722
chr8_89939657_A_G_b38	0.00315914	7.587310506022615	7.745435610274381	0	0	0	1	0	0	0	0	0	1	0	1	0	1	40.0	0.0	-3.292090993623181	1.7152449429731806	-2.8262034426794926	0.0	True	False	True	False	False	False	0.0	0.0017039061343161349
chr8_89939657_A_G_b38	0.00315914	7.587310506022615	7.745435610274381	0	0	0	1	0	0	0	0	0	1	0	1	0	1	40.0	0.0	-3.292090993623181	1.7152449429731806	-2.8262034426794926	0.0	True	False	True	False	False	False	0.0	0.0017039061343161349
chr8_89939657_A_G_b38	0.00315914	7.587310506022615	7.745435610274381	0	0	0	1	0	0	0	0	0	1	0	1	0	1	40.0	0.0	-3.292090993623181	1.7152449429731806	-2.8262034426794926	0.0	True	False	True	False	False	False	0.0	0.0017039061343161349
chr16_53499315_A_C_b38	0.001997	8.353025845202325	6.579251212010101	0	0	1	0	0	1	0	1	1	0	0	1	0	1	50.0	0.006	-1.4748216105395346	8.904154360035973	5.598756243316323	3.909237633521329	True	False	True	False	False	False	0.0	0.0017039060696972612
chr16_53499315_A_C_b38	0.001997	8.353025845202325	6.579251212010101	0	0	1	0	0	1	0	1	1	0	0	1	0	1	50.0	0.006	-1.4748216105395346	8.904154360035973	5.598756243316323	3.909237633521329	True	False	True	False	False	False	0.0	0.0017039060696972612
chr11_82999847_A_C_b38	0.00148297	7.8724551500639794	7.7706452341291765	0	0	0	0	0	1	0	0	1	0	0	1	0	1	60.0	0.0	2.542516599025129	0.0	-2.9469629836279125	0.0	True	False	True	False	False	False	0.0	0.0017038988396381935
chr9_112853705_G_C_b38	0.00252252	7.923348211930154	7.923348211930154	0	0	0	0	0	1	0	0	1	0	0	1	0	1	60.0	0.003	-16.98427416248645	2.320054862284266	3.843312950490464	1.8205278883696754	True	False	True	False	False	False		0.0017038855777174692
chr9_112853705_G_C_b38	0.00400809	7.923348211930154	7.923348211930154	0	0	0	0	0	1	0	0	1	0	0	1	0	1	60.0	0.003	-16.98427416248645	2.320054862284266	3.843312950490464	1.8205278883696754	True	False	True	False	False	False		0.0017038855777174692
chr3_113412561_C_A_b38	0.00159413	8.083328608786376	8.083328608786376	0	0	1	0	0	0	0	0	0	0	0	0	0	1	50.0	0.178	4.936811911112499	16.53117389502448	-2.9310859038575927	1.6541123580720694	True	False	True	False	False	False	0.0	0.0017038557683895909
chr3_113412561_C_A_b38	0.00159413	8.083328608786376	8.083328608786376	0	0	1	0	0	0	0	0	0	0	0	0	0	1	50.0	0.178	4.936811911112499	16.53117389502448	-2.9310859038575927	1.6541123580720694	True	False	True	False	False	False	0.0	0.0017038557683895909
chr3_113412561_C_A_b38	0.00217358	8.083328608786376	8.083328608786376	0	0	1	0	0	0	0	0	0	0	0	0	0	1	50.0	0.178	4.936811911112499	16.53117389502448	-2.9310859038575927	1.6541123580720694	True	False	True	False	False	False	0.0	0.0017038557683895909
chr3_113412561_C_A_b38	0.00217358	8.083328608786376	8.083328608786376	0	0	1	0	0	0	0	0	0	0	0	0	0	1	50.0	0.178	4.936811911112499	16.53117389502448	-2.9310859038575927	1.6541123580720694	True	False	True	False	False	False	0.0	0.0017038557683895909
chr2_112544150_G_A_b38	0.0336396	8.136810863675537	7.220373836723949	0	0	1	0	0	1	1	0	1	1	0	1	0	0	70.0	0.004	1.339865030359738	0.0	-1.0139278039979942	0.0	True	False	True	False	False	False	0.0	0.0017038539887787368
chr2_112544150_G_A_b38	0.0336396	8.136810863675537	7.220373836723949	0	0	1	0	0	1	1	0	1	1	0	1	0	0	70.0	0.004	1.339865030359738	0.0	-1.0139278039979942	0.0	True	False	True	False	False	False	0.0	0.0017038539887787368
chr2_112544150_G_A_b38	0.0047605	8.136810863675537	7.220373836723949	0	0	1	0	0	1	1	0	1	1	0	1	0	0	70.0	0.004	1.339865030359738	0.0	-1.0139278039979942	0.0	True	False	True	False	False	False	0.0	0.0017038539887787368
chr2_112544150_G_A_b38	0.0336396	8.136810863675537	7.220373836723949	0	0	1	0	0	1	1	0	1	1	0	1	0	0	70.0	0.004	1.339865030359738	0.0	-1.0139278039979942	0.0	True	False	True	False	False	False	0.0	0.0017038539887787368
chr2_112544150_G_A_b38	0.0047605	8.136810863675537	7.220373836723949	0	0	1	0	0	1	1	0	1	1	0	1	0	0	70.0	0.004	1.339865030359738	0.0	-1.0139278039979942	0.0	True	False	True	False	False	False	0.0	0.0017038539887787368
chr2_112544150_G_A_b38	0.0047605	8.136810863675537	7.220373836723949	0	0	1	0	0	1	1	0	1	1	0	1	0	0	70.0	0.004	1.339865030359738	0.0	-1.0139278039979942	0.0	True	False	True	False	False	False	0.0	0.0017038539887787368
chr7_73495141_G_C_b38	0.00407088	7.501634457883413	7.7057128238944275	0	0	1	0	0	0	0	0	0	0	0	0	0	1	40.0	0.0	-5.107181067244485	0.0	3.1017104205778665	0.0	True	False	True	False	False	False	0.0	0.0017038534202438768
chr17_20262830_A_G_b38	0.0139502	7.838737559599282	7.838737559599282	0	0	0	0	0	1	0	0	1	1	0	1	1	1	40.0	0.0	5.948232734633013	2.3020959380900843	3.5860075016803705	0.0	True	False	True	False	False	False	0.0	0.0017038516251143307
chr5_140650721_C_T_b38	0.0113671	8.27052509505507	6.900730664045173	0	0	0	0	0	1	0	0	1	1	0	1	0	1	60.0	0.064	6.22371260519565	7.378426773503717	5.122876793370978	0.0	True	False	True	False	False	False	0.0	0.0017038511461415994
chr5_140650721_C_T_b38	0.0113671	8.27052509505507	6.900730664045173	0	0	0	0	0	1	0	0	1	1	0	1	0	1	60.0	0.064	6.22371260519565	7.378426773503717	5.122876793370978	0.0	True	False	True	False	False	False	0.0	0.0017038511461415994
chr5_140650721_C_T_b38	0.0113671	8.27052509505507	6.900730664045173	0	0	0	0	0	1	0	0	1	1	0	1	0	1	60.0	0.064	6.22371260519565	7.378426773503717	5.122876793370978	0.0	True	False	True	False	False	False	0.0	0.0017038511461415994
chr5_140650721_C_T_b38	0.0113671	8.27052509505507	6.900730664045173	0	0	0	0	0	1	0	0	1	1	0	1	0	1	60.0	0.064	6.22371260519565	7.378426773503717	5.122876793370978	0.0	True	False	True	False	False	False	0.0	0.0017038511461415994
chr5_140650721_C_T_b38	0.0113671	8.27052509505507	6.900730664045173	0	0	0	0	0	1	0	0	1	1	0	1	0	1	60.0	0.064	6.22371260519565	7.378426773503717	5.122876793370978	0.0	True	False	True	False	False	False	0.0	0.0017038511461415994
chr5_140650721_C_T_b38	0.0113671	8.27052509505507	6.900730664045173	0	0	0	0	0	1	0	0	1	1	0	1	0	1	60.0	0.064	6.22371260519565	7.378426773503717	5.122876793370978	0.0	True	False	True	False	False	False	0.0	0.0017038511461415994
chr18_74080479_T_C_b38	0.00358236	7.278628942320682	7.277938572945661	0	0	1	1	0	0	0	0	0	0	0	1	0	0	20.0	0.0	1.2076253149405258	0.0	6.163749572742141	0.0	True	False	True	False	False	False	0.0	0.0017038467919972356
chr18_74080479_T_C_b38	0.00358236	7.278628942320682	7.277938572945661	0	0	1	1	0	0	0	0	0	0	0	1	0	0	20.0	0.0	1.2076253149405258	0.0	6.163749572742141	0.0	True	False	True	False	False	False	0.0	0.0017038467919972356
chr18_74080479_T_C_b38	0.00358236	7.278628942320682	7.277938572945661	0	0	1	1	0	0	0	0	0	0	0	1	0	0	20.0	0.0	1.2076253149405258	0.0	6.163749572742141	0.0	True	False	True	False	False	False	0.0	0.0017038467919972356
chr9_135940684_T_C_b38	0.00725046	7.809135398120538	6.8308742346461795	0	0	1	0	0	0	0	0	0	0	0	0	0	1	40.0	0.0	5.774270663597321	13.026046112912685	-0.591006773319755	0.0	True	False	True	False	False	False	0.0	0.0017038392969822513
chr9_135940684_T_C_b38	0.00196875	7.809135398120538	6.8308742346461795	0	0	1	0	0	0	0	0	0	0	0	0	0	1	40.0	0.0	5.774270663597321	13.026046112912685	-0.591006773319755	0.0	True	False	True	False	False	False	0.0	0.0017038392969822513
chr9_135940684_T_C_b38	0.00196875	7.809135398120538	6.8308742346461795	0	0	1	0	0	0	0	0	0	0	0	0	0	1	40.0	0.0	5.774270663597321	13.026046112912685	-0.591006773319755	0.0	True	False	True	False	False	False	0.0	0.0017038392969822513
chr9_135940684_T_C_b38	0.00196875	7.809135398120538	6.8308742346461795	0	0	1	0	0	0	0	0	0	0	0	0	0	1	40.0	0.0	5.774270663597321	13.026046112912685	-0.591006773319755	0.0	True	False	True	False	False	False	0.0	0.0017038392969822513
chr9_135940684_T_C_b38	0.00111236	7.809135398120538	6.8308742346461795	0	0	1	0	0	0	0	0	0	0	0	0	0	1	40.0	0.0	5.774270663597321	13.026046112912685	-0.591006773319755	0.0	True	False	True	False	False	False	0.0	0.0017038392969822513
chr9_135940684_T_C_b38	0.00196875	7.809135398120538	6.8308742346461795	0	0	1	0	0	0	0	0	0	0	0	0	0	1	40.0	0.0	5.774270663597321	13.026046112912685	-0.591006773319755	0.0	True	False	True	False	False	False	0.0	0.0017038392969822513
chr9_135940684_T_C_b38	0.00111236	7.809135398120538	6.8308742346461795	0	0	1	0	0	0	0	0	0	0	0	0	0	1	40.0	0.0	5.774270663597321	13.026046112912685	-0.591006773319755	0.0	True	False	True	False	False	False	0.0	0.0017038392969822513
chr9_135940684_T_C_b38	0.00725046	7.809135398120538	6.8308742346461795	0	0	1	0	0	0	0	0	0	0	0	0	0	1	40.0	0.0	5.774270663597321	13.026046112912685	-0.591006773319755	0.0	True	False	True	False	False	False	0.0	0.0017038392969822513
chr9_135940684_T_C_b38	0.00111236	7.809135398120538	6.8308742346461795	0	0	1	0	0	0	0	0	0	0	0	0	0	1	40.0	0.0	5.774270663597321	13.026046112912685	-0.591006773319755	0.0	True	False	True	False	False	False	0.0	0.0017038392969822513
chr9_135940684_T_C_b38	0.00725046	7.809135398120538	6.8308742346461795	0	0	1	0	0	0	0	0	0	0	0	0	0	1	40.0	0.0	5.774270663597321	13.026046112912685	-0.591006773319755	0.0	True	False	True	False	False	False	0.0	0.0017038392969822513
chr9_135940684_T_C_b38	0.00725046	7.809135398120538	6.8308742346461795	0	0	1	0	0	0	0	0	0	0	0	0	0	1	40.0	0.0	5.774270663597321	13.026046112912685	-0.591006773319755	0.0	True	False	True	False	False	False	0.0	0.0017038392969822513
chr9_135940684_T_C_b38	0.00111236	7.809135398120538	6.8308742346461795	0	0	1	0	0	0	0	0	0	0	0	0	0	1	40.0	0.0	5.774270663597321	13.026046112912685	-0.591006773319755	0.0	True	False	True	False	False	False	0.0	0.0017038392969822513
chr9_135940684_T_C_b38	0.00111236	7.809135398120538	6.8308742346461795	0	0	1	0	0	0	0	0	0	0	0	0	0	1	40.0	0.0	5.774270663597321	13.026046112912685	-0.591006773319755	0.0	True	False	True	False	False	False	0.0	0.0017038392969822513
chr9_135940684_T_C_b38	0.00725046	7.809135398120538	6.8308742346461795	0	0	1	0	0	0	0	0	0	0	0	0	0	1	40.0	0.0	5.774270663597321	13.026046112912685	-0.591006773319755	0.0	True	False	True	False	False	False	0.0	0.0017038392969822513
chr9_135940684_T_C_b38	0.00725046	7.809135398120538	6.8308742346461795	0	0	1	0	0	0	0	0	0	0	0	0	0	1	40.0	0.0	5.774270663597321	13.026046112912685	-0.591006773319755	0.0	True	False	True	False	False	False	0.0	0.0017038392969822513
chr9_135940684_T_C_b38	0.00111236	7.809135398120538	6.8308742346461795	0	0	1	0	0	0	0	0	0	0	0	0	0	1	40.0	0.0	5.774270663597321	13.026046112912685	-0.591006773319755	0.0	True	False	True	False	False	False	0.0	0.0017038392969822513
chr9_135940684_T_C_b38	0.00725046	7.809135398120538	6.8308742346461795	0	0	1	0	0	0	0	0	0	0	0	0	0	1	40.0	0.0	5.774270663597321	13.026046112912685	-0.591006773319755	0.0	True	False	True	False	False	False	0.0	0.0017038392969822513
chr9_135940684_T_C_b38	0.00196875	7.809135398120538	6.8308742346461795	0	0	1	0	0	0	0	0	0	0	0	0	0	1	40.0	0.0	5.774270663597321	13.026046112912685	-0.591006773319755	0.0	True	False	True	False	False	False	0.0	0.0017038392969822513
chr9_135940684_T_C_b38	0.00111236	7.809135398120538	6.8308742346461795	0	0	1	0	0	0	0	0	0	0	0	0	0	1	40.0	0.0	5.774270663597321	13.026046112912685	-0.591006773319755	0.0	True	False	True	False	False	False	0.0	0.0017038392969822513
chr9_135940684_T_C_b38	0.00196875	7.809135398120538	6.8308742346461795	0	0	1	0	0	0	0	0	0	0	0	0	0	1	40.0	0.0	5.774270663597321	13.026046112912685	-0.591006773319755	0.0	True	False	True	False	False	False	0.0	0.0017038392969822513
chr9_135940684_T_C_b38	0.00196875	7.809135398120538	6.8308742346461795	0	0	1	0	0	0	0	0	0	0	0	0	0	1	40.0	0.0	5.774270663597321	13.026046112912685	-0.591006773319755	0.0	True	False	True	False	False	False	0.0	0.0017038392969822513
chr5_65602347_G_A_b38	0.00257836	7.84971375760487	7.746732907753622	0	0	1	0	0	0	0	0	0	0	0	1	0	1	60.0	0.026	7.021526890514615	0.0	7.27194083317913	0.0	True	False	True	False	False	False	0.0	0.0017038336513124945
chr19_52344460_C_A_b38	0.00130787	8.471358655072438	5.752572638825633	0	0	1	0	0	0	0	0	0	1	1	1	0	1	60.0	0.002	6.943577336683293	0.0	-2.9719730900937904	0.0	True	False	True	False	False	False	0.0	0.0017038225425723243
chr21_45919454_A_T_b38	0.0148357	7.532088143541722	3.4011973816621555	1	0	1	0	0	0	0	0	0	0	0	0	0	0	20.0	0.001	-11.832961024220252	1.6279871623591171	3.7623112151297846	0.0	False	True	True	False	False	False	0.0	0.001703819623391067
chr21_45919454_A_T_b38	0.0148357	7.532088143541722	3.4011973816621555	1	0	1	0	0	0	0	0	0	0	0	0	0	0	20.0	0.001	-11.832961024220252	1.6279871623591171	3.7623112151297846	0.0	False	True	True	False	False	False	0.0	0.001703819623391067
chr13_41762756_T_C_b38	0.00350169	7.347943823148687	7.347943823148687	0	0	1	0	0	0	0	0	0	0	0	1	0	1	20.0	0.0	-15.971059244316644	0.0	5.350397082411746	0.0	True	False	True	False	False	False	0.0	0.0017038167323534421
chr13_41762756_T_C_b38	0.00350169	7.347943823148687	7.347943823148687	0	0	1	0	0	0	0	0	0	0	0	1	0	1	20.0	0.0	-15.971059244316644	0.0	5.350397082411746	0.0	True	False	True	False	False	False	0.0	0.0017038167323534421
chr13_41762756_T_C_b38	0.0216542	7.347943823148687	7.347943823148687	0	0	1	0	0	0	0	0	0	0	0	1	0	1	20.0	0.0	-15.971059244316644	0.0	5.350397082411746	0.0	True	False	True	False	False	False	0.0	0.0017038167323534421
chr13_41762756_T_C_b38	0.0216542	7.347943823148687	7.347943823148687	0	0	1	0	0	0	0	0	0	0	0	1	0	1	20.0	0.0	-15.971059244316644	0.0	5.350397082411746	0.0	True	False	True	False	False	False	0.0	0.0017038167323534421
chr13_41762756_T_C_b38	0.00243103	7.347943823148687	7.347943823148687	0	0	1	0	0	0	0	0	0	0	0	1	0	1	20.0	0.0	-15.971059244316644	0.0	5.350397082411746	0.0	True	False	True	False	False	False	0.0	0.0017038167323534421
chr13_41762756_T_C_b38	0.00243103	7.347943823148687	7.347943823148687	0	0	1	0	0	0	0	0	0	0	0	1	0	1	20.0	0.0	-15.971059244316644	0.0	5.350397082411746	0.0	True	False	True	False	False	False	0.0	0.0017038167323534421
chr8_6434296_A_G_b38	0.00513787	7.469083884921234	7.468513271496337	0	0	0	0	1	0	0	0	0	0	0	1	0	1	50.0	0.0	-6.151271200580277	1.0187935136204782	1.1703909444988838	0.06224358312341871	True	False	True	False	False	False	0.0	0.0017038155597054326
chr20_49074054_T_G_b38	0.00222556	7.304515946460155	6.594413459749778	0	0	1	0	0	0	0	0	0	0	0	1	0	1	20.0	0.064	-7.17981229299454	0.0	4.345088931430652	0.0	True	False	True	False	False	False	0.0	0.0017038140366324268
chr20_49074054_T_G_b38	0.00222556	7.304515946460155	6.594413459749778	0	0	1	0	0	0	0	0	0	0	0	1	0	1	20.0	0.064	-7.17981229299454	0.0	4.345088931430652	0.0	True	False	True	False	False	False	0.0	0.0017038140366324268
chr20_49074054_T_G_b38	0.0216947	7.304515946460155	6.594413459749778	0	0	1	0	0	0	0	0	0	0	0	1	0	1	20.0	0.064	-7.17981229299454	0.0	4.345088931430652	0.0	True	False	True	False	False	False	0.0	0.0017038140366324268
chr20_49074054_T_G_b38	0.0216947	7.304515946460155	6.594413459749778	0	0	1	0	0	0	0	0	0	0	0	1	0	1	20.0	0.064	-7.17981229299454	0.0	4.345088931430652	0.0	True	False	True	False	False	False	0.0	0.0017038140366324268
chr16_16093318_C_T_b38	0.00117581	7.912423121473705	7.912423121473705	0	0	0	0	1	1	0	0	1	1	0	1	0	1	60.0	0.0	10.145934511248946	0.0	10.59196401667051	0.8485954803187497	True	False	True	False	False	False	0.0	0.001703813702035089
chr16_16093318_C_T_b38	0.00187874	7.912423121473705	7.912423121473705	0	0	0	0	1	1	0	0	1	1	0	1	0	1	60.0	0.0	10.145934511248946	0.0	10.59196401667051	0.8485954803187497	True	False	True	False	False	False	0.0	0.001703813702035089
chr16_16093318_C_T_b38	0.00187874	7.912423121473705	7.912423121473705	0	0	0	0	1	1	0	0	1	1	0	1	0	1	60.0	0.0	10.145934511248946	0.0	10.59196401667051	0.8485954803187497	True	False	True	False	False	False	0.0	0.001703813702035089
chr16_16093318_C_T_b38	0.00117581	7.912423121473705	7.912423121473705	0	0	0	0	1	1	0	0	1	1	0	1	0	1	60.0	0.0	10.145934511248946	0.0	10.59196401667051	0.8485954803187497	True	False	True	False	False	False	0.0	0.001703813702035089
chr1_155960068_T_C_b38	0.00281107	7.764720544771477	7.373374309910049	0	0	1	0	0	1	0	0	1	1	0	1	1	1	30.0	0.001	-6.050419781621693	0.0	-1.0016905546120751	0.0	True	False	True	False	False	False	0.0	0.001703810077038384
chr1_155960068_T_C_b38	0.0239533	7.764720544771477	7.373374309910049	0	0	1	0	0	1	0	0	1	1	0	1	1	1	30.0	0.001	-6.050419781621693	0.0	-1.0016905546120751	0.0	True	False	True	False	False	False	0.0	0.001703810077038384
chr1_155960068_T_C_b38	0.00281107	7.764720544771477	7.373374309910049	0	0	1	0	0	1	0	0	1	1	0	1	1	1	30.0	0.001	-6.050419781621693	0.0	-1.0016905546120751	0.0	True	False	True	False	False	False	0.0	0.001703810077038384
chr1_155960068_T_C_b38	0.00281107	7.764720544771477	7.373374309910049	0	0	1	0	0	1	0	0	1	1	0	1	1	1	30.0	0.001	-6.050419781621693	0.0	-1.0016905546120751	0.0	True	False	True	False	False	False	0.0	0.001703810077038384
chr1_155960068_T_C_b38	0.0239533	7.764720544771477	7.373374309910049	0	0	1	0	0	1	0	0	1	1	0	1	1	1	30.0	0.001	-6.050419781621693	0.0	-1.0016905546120751	0.0	True	False	True	False	False	False	0.0	0.001703810077038384
chr1_155960068_T_C_b38	0.0239533	7.764720544771477	7.373374309910049	0	0	1	0	0	1	0	0	1	1	0	1	1	1	30.0	0.001	-6.050419781621693	0.0	-1.0016905546120751	0.0	True	False	True	False	False	False	0.0	0.001703810077038384
chr1_155960068_T_C_b38	0.0239533	7.764720544771477	7.373374309910049	0	0	1	0	0	1	0	0	1	1	0	1	1	1	30.0	0.001	-6.050419781621693	0.0	-1.0016905546120751	0.0	True	False	True	False	False	False	0.0	0.001703810077038384
chr1_155960068_T_C_b38	0.00281107	7.764720544771477	7.373374309910049	0	0	1	0	0	1	0	0	1	1	0	1	1	1	30.0	0.001	-6.050419781621693	0.0	-1.0016905546120751	0.0	True	False	True	False	False	False	0.0	0.001703810077038384
chr15_89270287_T_A_b38	0.00945977	7.47477218239787	7.4127640174265625	0	0	0	0	0	0	0	0	0	0	0	0	0	1	40.0	0.231	-0.5179445750142171	3.390390957048428	4.817856008105956	0.0	True	False	True	False	False	False	0.0	0.0017038083357363248
chr15_89270287_T_A_b38	0.0527327	7.47477218239787	7.4127640174265625	0	0	0	0	0	0	0	0	0	0	0	0	0	1	40.0	0.231	-0.5179445750142171	3.390390957048428	4.817856008105956	0.0	True	False	True	False	False	False	0.0	0.0017038083357363248
chr3_113005489_G_A_b38	0.00749702	7.9868449011613825	8.16876982367527	0	0	1	0	0	1	0	0	1	1	0	1	0	1	40.0	0.0	-2.5323374389956856	0.0	2.159359066719958	0.0	True	False	True	False	False	False	0.0	0.0017038016846004506
chr3_113005489_G_A_b38	0.00749702	7.9868449011613825	8.16876982367527	0	0	1	0	0	1	0	0	1	1	0	1	0	1	40.0	0.0	-2.5323374389956856	0.0	2.159359066719958	0.0	True	False	True	False	False	False	0.0	0.0017038016846004506
chr3_113005489_G_A_b38	0.00757163	7.9868449011613825	8.16876982367527	0	0	1	0	0	1	0	0	1	1	0	1	0	1	40.0	0.0	-2.5323374389956856	0.0	2.159359066719958	0.0	True	False	True	False	False	False	0.0	0.0017038016846004506
chr3_113005489_G_A_b38	0.00757163	7.9868449011613825	8.16876982367527	0	0	1	0	0	1	0	0	1	1	0	1	0	1	40.0	0.0	-2.5323374389956856	0.0	2.159359066719958	0.0	True	False	True	False	False	False	0.0	0.0017038016846004506
chr17_9640019_T_C_b38	0.00230405	7.1770187659099	6.774223886357614	0	0	0	1	0	0	0	0	0	0	0	0	0	1	20.0	0.003	-7.624056311859574	0.6478934722942515	-0.7923774146900371	0.42499101922525995	True	False	True	False	False	False	0.0	0.0017037981937202927
chr17_9640019_T_C_b38	0.00230405	7.1770187659099	6.774223886357614	0	0	0	1	0	0	0	0	0	0	0	0	0	1	20.0	0.003	-7.624056311859574	0.6478934722942515	-0.7923774146900371	0.42499101922525995	True	False	True	False	False	False	0.0	0.0017037981937202927
chr17_9640019_T_C_b38	0.00230405	7.1770187659099	6.774223886357614	0	0	0	1	0	0	0	0	0	0	0	0	0	1	20.0	0.003	-7.624056311859574	0.6478934722942515	-0.7923774146900371	0.42499101922525995	True	False	True	False	False	False	0.0	0.0017037981937202927
chr16_18873508_G_T_b38	0.00796431	7.972121128921655	6.785587645007929	0	0	0	0	0	1	0	0	1	0	0	1	0	1	60.0	0.0	-4.35563438079211	0.0479412169460102	2.534766296786543	0.9084000159470946	True	False	True	False	False	False	0.0	0.0017037964044825226
chr16_18873508_G_T_b38	0.0405674	7.972121128921655	6.785587645007929	0	0	0	0	0	1	0	0	1	0	0	1	0	1	60.0	0.0	-4.35563438079211	0.0479412169460102	2.534766296786543	0.9084000159470946	True	False	True	False	False	False	0.0	0.0017037964044825226
chr16_18873508_G_T_b38	0.0405674	7.972121128921655	6.785587645007929	0	0	0	0	0	1	0	0	1	0	0	1	0	1	60.0	0.0	-4.35563438079211	0.0479412169460102	2.534766296786543	0.9084000159470946	True	False	True	False	False	False	0.0	0.0017037964044825226
chr16_18873508_G_T_b38	0.00796431	7.972121128921655	6.785587645007929	0	0	0	0	0	1	0	0	1	0	0	1	0	1	60.0	0.0	-4.35563438079211	0.0479412169460102	2.534766296786543	0.9084000159470946	True	False	True	False	False	False	0.0	0.0017037964044825226
chr1_211276958_C_T_b38	0.00220604	7.918992488165245	6.293419278846481	0	0	0	0	0	0	0	0	0	0	0	1	0	1	70.0	0.01	-0.6030692567418212	1.9254599215198651	4.50801871429001	0.6563521703804303	True	False	True	False	False	False	0.0	0.001703793034778534
chr1_211276958_C_T_b38	0.00220604	7.918992488165245	6.293419278846481	0	0	0	0	0	0	0	0	0	0	0	1	0	1	70.0	0.01	-0.6030692567418212	1.9254599215198651	4.50801871429001	0.6563521703804303	True	False	True	False	False	False	0.0	0.001703793034778534
chr1_211276958_C_T_b38	0.00220604	7.918992488165245	6.293419278846481	0	0	0	0	0	0	0	0	0	0	0	1	0	1	70.0	0.01	-0.6030692567418212	1.9254599215198651	4.50801871429001	0.6563521703804303	True	False	True	False	False	False	0.0	0.001703793034778534
chr1_211276958_C_T_b38	0.00220604	7.918992488165245	6.293419278846481	0	0	0	0	0	0	0	0	0	0	0	1	0	1	70.0	0.01	-0.6030692567418212	1.9254599215198651	4.50801871429001	0.6563521703804303	True	False	True	False	False	False	0.0	0.001703793034778534
chr1_211276958_C_T_b38	0.00120895	7.918992488165245	6.293419278846481	0	0	0	0	0	0	0	0	0	0	0	1	0	1	70.0	0.01	-0.6030692567418212	1.9254599215198651	4.50801871429001	0.6563521703804303	True	False	True	False	False	False	0.0	0.001703793034778534
chr1_211276958_C_T_b38	0.00120895	7.918992488165245	6.293419278846481	0	0	0	0	0	0	0	0	0	0	0	1	0	1	70.0	0.01	-0.6030692567418212	1.9254599215198651	4.50801871429001	0.6563521703804303	True	False	True	False	False	False	0.0	0.001703793034778534
chr1_211276958_C_T_b38	0.00220604	7.918992488165245	6.293419278846481	0	0	0	0	0	0	0	0	0	0	0	1	0	1	70.0	0.01	-0.6030692567418212	1.9254599215198651	4.50801871429001	0.6563521703804303	True	False	True	False	False	False	0.0	0.001703793034778534
chr1_211276958_C_T_b38	0.0048837	7.918992488165245	6.293419278846481	0	0	0	0	0	0	0	0	0	0	0	1	0	1	70.0	0.01	-0.6030692567418212	1.9254599215198651	4.50801871429001	0.6563521703804303	True	False	True	False	False	False	0.0	0.001703793034778534
chr1_211276958_C_T_b38	0.00120895	7.918992488165245	6.293419278846481	0	0	0	0	0	0	0	0	0	0	0	1	0	1	70.0	0.01	-0.6030692567418212	1.9254599215198651	4.50801871429001	0.6563521703804303	True	False	True	False	False	False	0.0	0.001703793034778534
chr1_211276958_C_T_b38	0.00120895	7.918992488165245	6.293419278846481	0	0	0	0	0	0	0	0	0	0	0	1	0	1	70.0	0.01	-0.6030692567418212	1.9254599215198651	4.50801871429001	0.6563521703804303	True	False	True	False	False	False	0.0	0.001703793034778534
chr1_211276958_C_T_b38	0.0048837	7.918992488165245	6.293419278846481	0	0	0	0	0	0	0	0	0	0	0	1	0	1	70.0	0.01	-0.6030692567418212	1.9254599215198651	4.50801871429001	0.6563521703804303	True	False	True	False	False	False	0.0	0.001703793034778534
chr1_211276958_C_T_b38	0.0048837	7.918992488165245	6.293419278846481	0	0	0	0	0	0	0	0	0	0	0	1	0	1	70.0	0.01	-0.6030692567418212	1.9254599215198651	4.50801871429001	0.6563521703804303	True	False	True	False	False	False	0.0	0.001703793034778534
chr1_211276958_C_T_b38	0.0048837	7.918992488165245	6.293419278846481	0	0	0	0	0	0	0	0	0	0	0	1	0	1	70.0	0.01	-0.6030692567418212	1.9254599215198651	4.50801871429001	0.6563521703804303	True	False	True	False	False	False	0.0	0.001703793034778534
chr1_211276958_C_T_b38	0.0048837	7.918992488165245	6.293419278846481	0	0	0	0	0	0	0	0	0	0	0	1	0	1	70.0	0.01	-0.6030692567418212	1.9254599215198651	4.50801871429001	0.6563521703804303	True	False	True	False	False	False	0.0	0.001703793034778534
chr1_211276958_C_T_b38	0.00120895	7.918992488165245	6.293419278846481	0	0	0	0	0	0	0	0	0	0	0	1	0	1	70.0	0.01	-0.6030692567418212	1.9254599215198651	4.50801871429001	0.6563521703804303	True	False	True	False	False	False	0.0	0.001703793034778534
chr15_61858788_G_A_b38	0.0166721	7.690286020676768	7.59890045687141	0	0	0	0	0	1	0	0	1	0	0	1	0	1	40.0	0.007	-4.030283836690952	0.0	5.7185315690231775	2.3263851436365495	True	False	True	False	False	False	0.0	0.001703792589436538
chr6_3152008_A_G_b38	0.0013189	8.329658067569396	6.236369590203704	0	0	0	0	1	1	0	0	1	0	1	1	0	1	60.0	0.0	-7.234541250734713	1.8155117239242031	2.184310411855364	0.0	True	False	True	False	False	False	0.0	0.0017037888453471932
chr6_3152008_A_G_b38	0.0013189	8.329658067569396	6.236369590203704	0	0	0	0	1	1	0	0	1	0	1	1	0	1	60.0	0.0	-7.234541250734713	1.8155117239242031	2.184310411855364	0.0	True	False	True	False	False	False	0.0	0.0017037888453471932
chr4_38127862_G_C_b38	0.00102357	7.972810784121404	7.912789220690681	0	0	0	0	0	1	0	0	1	0	0	1	0	1	60.0	0.0	-8.497340080713084	0.5675784268109787	1.4384774686715789	0.4959194613919211	True	False	True	False	False	False		0.0017037781208175536
chr17_41807780_G_A_b38	0.00105081	8.019283792916793	4.3694478524670215	0	0	0	0	0	1	0	0	1	1	0	1	0	1	60.0	0.005	-3.34593878420114	0.0	0.3227192493817199	0.0	True	False	True	False	False	False	0.0	0.0017037768253760318
chr17_41807780_G_A_b38	0.00105081	8.019283792916793	4.3694478524670215	0	0	0	0	0	1	0	0	1	1	0	1	0	1	60.0	0.005	-3.34593878420114	0.0	0.3227192493817199	0.0	True	False	True	False	False	False	0.0	0.0017037768253760318
chr3_132693851_C_T_b38	0.00286336	8.163940954755008	2.70805020110221	0	0	0	0	0	0	0	0	0	0	0	0	0	1	60.0	0.007	-0.4613442800212413	0.0	3.600473348437255	0.5948474232022036	False	True	True	False	False	False	0.0	0.0017037723106829146
chr3_132693851_C_T_b38	0.00286336	8.163940954755008	2.70805020110221	0	0	0	0	0	0	0	0	0	0	0	0	0	1	60.0	0.007	-0.4613442800212413	0.0	3.600473348437255	0.5948474232022036	False	True	True	False	False	False	0.0	0.0017037723106829146
chr3_132693851_C_T_b38	0.00286336	8.163940954755008	2.70805020110221	0	0	0	0	0	0	0	0	0	0	0	0	0	1	60.0	0.007	-0.4613442800212413	0.0	3.600473348437255	0.5948474232022036	False	True	True	False	False	False	0.0	0.0017037723106829146
chr3_132693851_C_T_b38	0.00286336	8.163940954755008	2.70805020110221	0	0	0	0	0	0	0	0	0	0	0	0	0	1	60.0	0.007	-0.4613442800212413	0.0	3.600473348437255	0.5948474232022036	False	True	True	False	False	False	0.0	0.0017037723106829146
chr15_88889564_C_G_b38	0.153978	7.705262474866325	7.705262474866325	0	0	1	0	0	0	0	0	0	0	0	0	0	1	60.0	0.0	1.9089603177228065	0.0	-3.851841136575885	0.0	True	False	True	False	False	False	0.0	0.0017037608961248392
chr15_88889564_C_G_b38	0.0711175	7.705262474866325	7.705262474866325	0	0	1	0	0	0	0	0	0	0	0	0	0	1	60.0	0.0	1.9089603177228065	0.0	-3.851841136575885	0.0	True	False	True	False	False	False	0.0	0.0017037608961248392
chr12_32682499_T_G_b38	0.00927605	7.829232537543592	7.829232537543592	0	0	0	1	0	0	0	0	0	0	0	1	0	1	60.0	0.0	6.769084599054748	0.0	3.646885914895861	0.0	True	False	True	False	False	False	0.0	0.0017037518277102973
chr12_32682499_T_G_b38	0.00162112	7.829232537543592	7.829232537543592	0	0	0	1	0	0	0	0	0	0	0	1	0	1	60.0	0.0	6.769084599054748	0.0	3.646885914895861	0.0	True	False	True	False	False	False	0.0	0.0017037518277102973
chr12_32682499_T_G_b38	0.00162112	7.829232537543592	7.829232537543592	0	0	0	1	0	0	0	0	0	0	0	1	0	1	60.0	0.0	6.769084599054748	0.0	3.646885914895861	0.0	True	False	True	False	False	False	0.0	0.0017037518277102973
chr12_32682499_T_G_b38	0.00927605	7.829232537543592	7.829232537543592	0	0	0	1	0	0	0	0	0	0	0	1	0	1	60.0	0.0	6.769084599054748	0.0	3.646885914895861	0.0	True	False	True	False	False	False	0.0	0.0017037518277102973
chr12_32682499_T_G_b38	0.00927605	7.829232537543592	7.829232537543592	0	0	0	1	0	0	0	0	0	0	0	1	0	1	60.0	0.0	6.769084599054748	0.0	3.646885914895861	0.0	True	False	True	False	False	False	0.0	0.0017037518277102973
chr12_32682499_T_G_b38	0.00162112	7.829232537543592	7.829232537543592	0	0	0	1	0	0	0	0	0	0	0	1	0	1	60.0	0.0	6.769084599054748	0.0	3.646885914895861	0.0	True	False	True	False	False	False	0.0	0.0017037518277102973
chr1_236798483_G_T_b38	0.0446648	7.918264686095274	7.918264686095274	0	0	0	1	0	1	0	0	1	1	0	1	0	1	40.0	0.0	-1.3534504977819597	1.826106110291161	-7.099842830806615	0.0	True	False	True	False	False	False	0.0	0.001703751361614174
chr17_49225860_T_G_b38	0.00994011	8.234830280442056	4.430816798843313	0	0	0	0	0	1	0	1	1	0	0	1	0	1	60.0	0.0	-2.2586713240681093	5.851946819796375	8.57658479297207	0.0	True	False	True	False	False	False	0.0	0.0017037505423053677
chr17_49225860_T_G_b38	0.00994011	8.234830280442056	4.430816798843313	0	0	0	0	0	1	0	1	1	0	0	1	0	1	60.0	0.0	-2.2586713240681093	5.851946819796375	8.57658479297207	0.0	True	False	True	False	False	False	0.0	0.0017037505423053677
chr17_49225860_T_G_b38	0.00994011	8.234830280442056	4.430816798843313	0	0	0	0	0	1	0	1	1	0	0	1	0	1	60.0	0.0	-2.2586713240681093	5.851946819796375	8.57658479297207	0.0	True	False	True	False	False	False	0.0	0.0017037505423053677
chr17_49225860_T_G_b38	0.00994011	8.234830280442056	4.430816798843313	0	0	0	0	0	1	0	1	1	0	0	1	0	1	60.0	0.0	-2.2586713240681093	5.851946819796375	8.57658479297207	0.0	True	False	True	False	False	False	0.0	0.0017037505423053677
chr19_14664554_T_A_b38	0.386929	6.922643891475888	6.922643891475888	0	0	0	0	0	0	0	0	0	0	0	0	0	0	10.0	0.035	-15.28886156706979	0.0	6.452559249085304	0.0	True	False	True	False	False	False	0.0	0.0017037479749522238
chr19_14664554_T_A_b38	0.00658132	6.922643891475888	6.922643891475888	0	0	0	0	0	0	0	0	0	0	0	0	0	0	10.0	0.035	-15.28886156706979	0.0	6.452559249085304	0.0	True	False	True	False	False	False	0.0	0.0017037479749522238
chr2_231364354_A_G_b38	0.00265243	8.188133414510478	7.3537223303996315	0	0	1	0	0	1	0	0	1	0	1	1	0	1	30.0	0.0	-8.712970068867119	0.0	7.494946904751039	1.0261882195008027	True	False	True	False	False	False	0.0	0.001703738601386566
chr2_231364354_A_G_b38	0.00265243	8.188133414510478	7.3537223303996315	0	0	1	0	0	1	0	0	1	0	1	1	0	1	30.0	0.0	-8.712970068867119	0.0	7.494946904751039	1.0261882195008027	True	False	True	False	False	False	0.0	0.001703738601386566
chr15_90205974_T_C_b38	0.0074967	8.352318548226004	6.393590753950631	0	0	0	1	1	1	0	1	1	1	0	1	0	1	60.0	0.0	-3.1587435481110298	1.0172453671972068	8.25277820992946	0.41676623203566976	True	False	True	False	False	False		0.0017037373832344456
chr5_175509699_A_G_b38	0.00169162	7.510977752014095	5.6937321388027	0	0	1	1	0	0	0	0	0	0	0	1	0	1	30.0	0.0	-3.710952269228873	0.2682548737065056	-0.0634630507390809	0.0	True	False	True	False	False	False	0.0	0.0017037317284097524
chr5_175509699_A_G_b38	0.00169162	7.510977752014095	5.6937321388027	0	0	1	1	0	0	0	0	0	0	0	1	0	1	30.0	0.0	-3.710952269228873	0.2682548737065056	-0.0634630507390809	0.0	True	False	True	False	False	False	0.0	0.0017037317284097524
chr5_175509699_A_G_b38	0.00169162	7.510977752014095	5.6937321388027	0	0	1	1	0	0	0	0	0	0	0	1	0	1	30.0	0.0	-3.710952269228873	0.2682548737065056	-0.0634630507390809	0.0	True	False	True	False	False	False	0.0	0.0017037317284097524
chr11_22217198_T_G_b38	0.0226525	6.955592608396297	6.954638864880987	0	0	0	1	1	0	0	0	0	0	0	1	0	0	20.0	0.0	2.238647014783269	0.0	-3.546667337292888	0.0	True	False	True	False	False	False	0.0	0.0017037290726481394
chr9_134783115_C_T_b38	0.0012505	7.984121958702927	5.981414211254481	0	0	1	0	0	0	0	0	0	0	0	1	0	1	70.0	0.0	-4.820442359883751	0.0	-2.9808941429750604	0.21875570154965374	True	False	True	False	False	False	0.0	0.0017037235849231113
chr9_134783115_C_T_b38	0.0012505	7.984121958702927	5.981414211254481	0	0	1	0	0	0	0	0	0	0	0	1	0	1	70.0	0.0	-4.820442359883751	0.0	-2.9808941429750604	0.21875570154965374	True	False	True	False	False	False	0.0	0.0017037235849231113
chr9_134783115_C_T_b38	0.0012505	7.984121958702927	5.981414211254481	0	0	1	0	0	0	0	0	0	0	0	1	0	1	70.0	0.0	-4.820442359883751	0.0	-2.9808941429750604	0.21875570154965374	True	False	True	False	False	False	0.0	0.0017037235849231113
chr5_123555129_T_C_b38	0.0184431	7.592366128519796	7.592366128519796	0	0	0	1	0	0	0	0	0	0	0	1	0	1	40.0	0.0	-11.869772725085314	2.35524802035218	9.46127739342608	0.12928031172302212	True	False	True	False	False	False	0.0	0.0017037235733271283
chr12_98651782_C_T_b38	0.00420931	7.738923757439457	7.649216319820633	0	0	0	0	0	0	0	0	0	0	0	1	0	1	60.0	0.181	-2.5621450505816648	0.0	-5.4728898888527056	0.0	True	False	True	False	False	False	0.0	0.0017037130983433937
chr19_53184892_A_G_b38	0.0192801	7.575584651557793	6.70073110954781	0	0	0	0	0	0	0	0	0	0	0	0	0	0	60.0	0.023	-4.9208641762686005	0.0	0.0471225890636475	0.0	True	False	True	False	False	False	0.0	0.0017036969573918951
chr6_146032183_G_A_b38	0.0066291	7.584264818389059	7.584264818389059	0	0	0	1	0	0	0	0	0	0	0	0	0	0	40.0	0.0	-5.906741762675891	0.0	3.515491201059625	0.012698068409839891	True	False	True	False	False	False	0.0	0.001703695495917902
chr7_4172064_A_C_b38	0.00155416	7.738052297689316	7.67693714581808	0	0	1	0	0	0	0	0	0	0	0	0	0	0	60.0	0.0	-12.45766101810265	0.0	-2.309471128920876	3.7446619706494673	True	False	True	False	False	False	0.0	0.001703684193759856
chr7_4172064_A_C_b38	0.00217042	7.738052297689316	7.67693714581808	0	0	1	0	0	0	0	0	0	0	0	0	0	0	60.0	0.0	-12.45766101810265	0.0	-2.309471128920876	3.7446619706494673	True	False	True	False	False	False	0.0	0.001703684193759856
chr17_68987295_C_T_b38	0.00698879	7.715569534520208	6.343880434126331	0	0	0	1	1	0	0	0	0	0	0	1	0	0	60.0	0.0	-2.694455212398863	0.9399374360424376	5.999334582975479	5.98812365296105	True	False	True	False	False	False	0.2395	0.0017036836980786317
chr17_68987295_C_T_b38	0.013069	7.715569534520208	6.343880434126331	0	0	0	1	1	0	0	0	0	0	0	1	0	0	60.0	0.0	-2.694455212398863	0.9399374360424376	5.999334582975479	5.98812365296105	True	False	True	False	False	False	0.2395	0.0017036836980786317
chr17_68987295_C_T_b38	0.013069	7.715569534520208	6.343880434126331	0	0	0	1	1	0	0	0	0	0	0	1	0	0	60.0	0.0	-2.694455212398863	0.9399374360424376	5.999334582975479	5.98812365296105	True	False	True	False	False	False	0.2395	0.0017036836980786317
chr17_68987295_C_T_b38	0.00698879	7.715569534520208	6.343880434126331	0	0	0	1	1	0	0	0	0	0	0	1	0	0	60.0	0.0	-2.694455212398863	0.9399374360424376	5.999334582975479	5.98812365296105	True	False	True	False	False	False	0.2395	0.0017036836980786317
chr2_105087299_T_G_b38	0.00402626	7.430114138561801	7.429520842786462	0	0	0	0	0	0	0	0	0	1	0	1	0	1	40.0	0.0	-6.121000832482548	5.530866704932676	3.2045732571917043	0.0	True	False	True	False	False	False	0.0	0.0017036658046821226
chr2_105087299_T_G_b38	0.00402626	7.430114138561801	7.429520842786462	0	0	0	0	0	0	0	0	0	1	0	1	0	1	40.0	0.0	-6.121000832482548	5.530866704932676	3.2045732571917043	0.0	True	False	True	False	False	False	0.0	0.0017036658046821226
chr2_105087299_T_G_b38	0.00402626	7.430114138561801	7.429520842786462	0	0	0	0	0	0	0	0	0	1	0	1	0	1	40.0	0.0	-6.121000832482548	5.530866704932676	3.2045732571917043	0.0	True	False	True	False	False	False	0.0	0.0017036658046821226
chr2_105087299_T_G_b38	0.00402626	7.430114138561801	7.429520842786462	0	0	0	0	0	0	0	0	0	1	0	1	0	1	40.0	0.0	-6.121000832482548	5.530866704932676	3.2045732571917043	0.0	True	False	True	False	False	False	0.0	0.0017036658046821226
chr3_38378891_G_A_b38	0.00154191	7.587817219993427	5.872117789475416	0	0	0	1	0	0	0	0	0	0	0	1	0	1	40.0	0.0	0.5167895565623469	2.45435062512426	4.460326807042911	0.0	True	False	True	False	False	False	0.0	0.001703658279297361
chr3_38378891_G_A_b38	0.00154191	7.587817219993427	5.872117789475416	0	0	0	1	0	0	0	0	0	0	0	1	0	1	40.0	0.0	0.5167895565623469	2.45435062512426	4.460326807042911	0.0	True	False	True	False	False	False	0.0	0.001703658279297361
chr3_38378891_G_A_b38	0.00154191	7.587817219993427	5.872117789475416	0	0	0	1	0	0	0	0	0	0	0	1	0	1	40.0	0.0	0.5167895565623469	2.45435062512426	4.460326807042911	0.0	True	False	True	False	False	False	0.0	0.001703658279297361
chr19_6080471_C_G_b38	0.00344996	7.6676260915849905	7.6676260915849905	0	0	1	0	0	0	0	0	0	1	0	1	0	1	40.0	0.003	-5.707970964048655	0.0	5.105147956199886	0.0	True	False	True	False	False	False		0.0017036503918933703
chr11_6627193_G_A_b38	0.00146528	8.346404870435956	6.0063531596017325	0	0	0	0	0	1	0	0	1	1	0	1	0	1	60.0	0.654	7.649960677011903	1.245355999301431	6.043470063775594	0.0	False	True	True	False	False	False	0.0	0.001703642911439752
chr11_6627193_G_A_b38	0.00146528	8.346404870435956	6.0063531596017325	0	0	0	0	0	1	0	0	1	1	0	1	0	1	60.0	0.654	7.649960677011903	1.245355999301431	6.043470063775594	0.0	False	True	True	False	False	False	0.0	0.001703642911439752
chr11_6627193_G_A_b38	0.00146528	8.346404870435956	6.0063531596017325	0	0	0	0	0	1	0	0	1	1	0	1	0	1	60.0	0.654	7.649960677011903	1.245355999301431	6.043470063775594	0.0	False	True	True	False	False	False	0.0	0.001703642911439752
chr11_6627193_G_A_b38	0.00146528	8.346404870435956	6.0063531596017325	0	0	0	0	0	1	0	0	1	1	0	1	0	1	60.0	0.654	7.649960677011903	1.245355999301431	6.043470063775594	0.0	False	True	True	False	False	False	0.0	0.001703642911439752
chr5_202079_C_T_b38	0.00233287	8.263590432617319	8.263590432617319	1	0	1	0	0	0	0	0	0	1	0	1	0	1	40.0	0.0	6.304531455548215	0.0	-2.0886628048010465	0.0	False	True	True	False	False	False	0.0	0.0017036321404180056
chr2_25458684_G_A_b38	0.0174635	8.068089626278244	8.068089626278244	0	0	1	1	0	0	0	0	0	0	0	0	0	1	70.0	0.002	-2.8426088991054983	1.8012863714708265	-0.4299593247012083	1.8687446288772094	True	False	True	False	False	False		0.0017036301651489581
chr22_20039394_T_C_b38	0.00169959	7.741099090035366	7.741099090035366	0	0	0	0	0	1	0	0	1	0	0	0	0	1	60.0	0.0	7.93554039502511	0.0	-6.028158355422328	0.0	True	False	True	False	False	False	0.0	0.0017036284543509323
chr6_35080821_G_A_b38	0.00106809	8.142645185942795	5.153291594497779	0	0	0	0	0	1	0	0	1	1	0	1	0	1	60.0	0.0	-1.1325625283800689	2.655159588334941	-1.888997063914701	0.0	True	False	True	False	False	False	0.0	0.0017036262023453282
chr6_35080821_G_A_b38	0.00106809	8.142645185942795	5.153291594497779	0	0	0	0	0	1	0	0	1	1	0	1	0	1	60.0	0.0	-1.1325625283800689	2.655159588334941	-1.888997063914701	0.0	True	False	True	False	False	False	0.0	0.0017036262023453282
chr6_35080821_G_A_b38	0.00106809	8.142645185942795	5.153291594497779	0	0	0	0	0	1	0	0	1	1	0	1	0	1	60.0	0.0	-1.1325625283800689	2.655159588334941	-1.888997063914701	0.0	True	False	True	False	False	False	0.0	0.0017036262023453282
chr6_35080821_G_A_b38	0.00106809	8.142645185942795	5.153291594497779	0	0	0	0	0	1	0	0	1	1	0	1	0	1	60.0	0.0	-1.1325625283800689	2.655159588334941	-1.888997063914701	0.0	True	False	True	False	False	False	0.0	0.0017036262023453282
chr19_5598346_A_G_b38	0.0927939	7.557472901614746	4.9344739331306915	0	0	0	0	0	0	0	0	0	0	0	1	0	1	50.0	0.0	-2.244162713974342	1.820025018365639	0.2227545548705478	0.0	True	False	True	False	False	False	0.0	0.0017036227019405468
chr19_5598346_A_G_b38	0.0927939	7.557472901614746	4.9344739331306915	0	0	0	0	0	0	0	0	0	0	0	1	0	1	50.0	0.0	-2.244162713974342	1.820025018365639	0.2227545548705478	0.0	True	False	True	False	False	False	0.0	0.0017036227019405468
chr1_1967340_C_A_b38	0.00372358	7.8050670442584895	6.703188113240863	0	0	0	0	1	0	0	1	0	0	0	0	0	0	60.0	0.003	-4.477943071696626	0.0	12.18105792030206	0.0	True	False	True	False	False	False	0.1021	0.001703619987837028
chr1_1967340_C_A_b38	0.0301312	7.8050670442584895	6.703188113240863	0	0	0	0	1	0	0	1	0	0	0	0	0	0	60.0	0.003	-4.477943071696626	0.0	12.18105792030206	0.0	True	False	True	False	False	False	0.1021	0.001703619987837028
chr17_36991250_C_T_b38	0.036498	7.912789220690681	5.976350909297934	0	0	1	1	1	0	0	0	0	0	0	1	0	1	60.0	0.063	-7.328062013209023	0.0	-1.4200823942058207	0.0	True	False	True	False	False	False	0.0	0.001703613305839842
chr17_36991250_C_T_b38	0.00423795	7.912789220690681	5.976350909297934	0	0	1	1	1	0	0	0	0	0	0	1	0	1	60.0	0.063	-7.328062013209023	0.0	-1.4200823942058207	0.0	True	False	True	False	False	False	0.0	0.001703613305839842
chr17_36991250_C_T_b38	0.036498	7.912789220690681	5.976350909297934	0	0	1	1	1	0	0	0	0	0	0	1	0	1	60.0	0.063	-7.328062013209023	0.0	-1.4200823942058207	0.0	True	False	True	False	False	False	0.0	0.001703613305839842
chr17_36991250_C_T_b38	0.036498	7.912789220690681	5.976350909297934	0	0	1	1	1	0	0	0	0	0	0	1	0	1	60.0	0.063	-7.328062013209023	0.0	-1.4200823942058207	0.0	True	False	True	False	False	False	0.0	0.001703613305839842
chr17_36991250_C_T_b38	0.00423795	7.912789220690681	5.976350909297934	0	0	1	1	1	0	0	0	0	0	0	1	0	1	60.0	0.063	-7.328062013209023	0.0	-1.4200823942058207	0.0	True	False	True	False	False	False	0.0	0.001703613305839842
chr17_36991250_C_T_b38	0.00423795	7.912789220690681	5.976350909297934	0	0	1	1	1	0	0	0	0	0	0	1	0	1	60.0	0.063	-7.328062013209023	0.0	-1.4200823942058207	0.0	True	False	True	False	False	False	0.0	0.001703613305839842
chr12_120151038_C_T_b38	0.00278547	7.962763930168115	4.672828834461906	0	0	0	1	0	0	0	1	0	1	0	1	0	1	40.0	0.0	7.307353328873067	3.018238296100489	5.892493374371576	0.9169861570345228	True	False	True	False	False	False	0.0	0.0017036129270472406
chr12_120151038_C_T_b38	0.00278547	7.962763930168115	4.672828834461906	0	0	0	1	0	0	0	1	0	1	0	1	0	1	40.0	0.0	7.307353328873067	3.018238296100489	5.892493374371576	0.9169861570345228	True	False	True	False	False	False	0.0	0.0017036129270472406
chr12_120151038_C_T_b38	0.00278547	7.962763930168115	4.672828834461906	0	0	0	1	0	0	0	1	0	1	0	1	0	1	40.0	0.0	7.307353328873067	3.018238296100489	5.892493374371576	0.9169861570345228	True	False	True	False	False	False	0.0	0.0017036129270472406
chr12_120151038_C_T_b38	0.00278547	7.962763930168115	4.672828834461906	0	0	0	1	0	0	0	1	0	1	0	1	0	1	40.0	0.0	7.307353328873067	3.018238296100489	5.892493374371576	0.9169861570345228	True	False	True	False	False	False	0.0	0.0017036129270472406
chr12_120151038_C_T_b38	0.00278547	7.962763930168115	4.672828834461906	0	0	0	1	0	0	0	1	0	1	0	1	0	1	40.0	0.0	7.307353328873067	3.018238296100489	5.892493374371576	0.9169861570345228	True	False	True	False	False	False	0.0	0.0017036129270472406
chr17_67156902_G_A_b38	0.00171677	8.149312843635345	8.119398589612294	0	0	0	0	1	1	0	1	1	0	0	1	0	1	60.0	0.064	-15.253476016612384	0.3108908540310633	-1.2081971031650198	0.8520490695003744	True	False	True	False	False	False	0.0	0.0017036044386050744
chr5_147363514_G_A_b38	0.00649379	7.550135342488429	7.550135342488429	0	0	0	0	1	0	0	0	0	0	0	1	0	0	60.0	0.0	-3.8955204497917313	0.0	3.051114113883507	1.1184100865607711	True	False	True	False	False	False	0.0	0.0017036028930213244
chr5_147363514_G_A_b38	0.0106951	7.550135342488429	7.550135342488429	0	0	0	0	1	0	0	0	0	0	0	1	0	0	60.0	0.0	-3.8955204497917313	0.0	3.051114113883507	1.1184100865607711	True	False	True	False	False	False	0.0	0.0017036028930213244
chr5_147363514_G_A_b38	0.0106951	7.550135342488429	7.550135342488429	0	0	0	0	1	0	0	0	0	0	0	1	0	0	60.0	0.0	-3.8955204497917313	0.0	3.051114113883507	1.1184100865607711	True	False	True	False	False	False	0.0	0.0017036028930213244
chr5_147363514_G_A_b38	0.00649379	7.550135342488429	7.550135342488429	0	0	0	0	1	0	0	0	0	0	0	1	0	0	60.0	0.0	-3.8955204497917313	0.0	3.051114113883507	1.1184100865607711	True	False	True	False	False	False	0.0	0.0017036028930213244
chr10_28536086_C_G_b38	0.0755898	7.644440761556566	4.77912349311153	0	0	1	0	0	1	0	0	1	1	0	1	0	1	20.0	0.001	4.520470974873548	0.0	3.025615670841624	2.887938212834861	True	False	True	False	False	False	0.0	0.0017036027941307649
chr10_28536086_C_G_b38	0.0755898	7.644440761556566	4.77912349311153	0	0	1	0	0	1	0	0	1	1	0	1	0	1	20.0	0.001	4.520470974873548	0.0	3.025615670841624	2.887938212834861	True	False	True	False	False	False	0.0	0.0017036027941307649
chr10_28536086_C_G_b38	0.0755898	7.644440761556566	4.77912349311153	0	0	1	0	0	1	0	0	1	1	0	1	0	1	20.0	0.001	4.520470974873548	0.0	3.025615670841624	2.887938212834861	True	False	True	False	False	False	0.0	0.0017036027941307649
chr10_28536086_C_G_b38	0.0755898	7.644440761556566	4.77912349311153	0	0	1	0	0	1	0	0	1	1	0	1	0	1	20.0	0.001	4.520470974873548	0.0	3.025615670841624	2.887938212834861	True	False	True	False	False	False	0.0	0.0017036027941307649
chr10_28536086_C_G_b38	0.0755898	7.644440761556566	4.77912349311153	0	0	1	0	0	1	0	0	1	1	0	1	0	1	20.0	0.001	4.520470974873548	0.0	3.025615670841624	2.887938212834861	True	False	True	False	False	False	0.0	0.0017036027941307649
chr10_28536086_C_G_b38	0.0755898	7.644440761556566	4.77912349311153	0	0	1	0	0	1	0	0	1	1	0	1	0	1	20.0	0.001	4.520470974873548	0.0	3.025615670841624	2.887938212834861	True	False	True	False	False	False	0.0	0.0017036027941307649
chr10_28536086_C_G_b38	0.0755898	7.644440761556566	4.77912349311153	0	0	1	0	0	1	0	0	1	1	0	1	0	1	20.0	0.001	4.520470974873548	0.0	3.025615670841624	2.887938212834861	True	False	True	False	False	False	0.0	0.0017036027941307649
chr14_72721441_C_T_b38	0.00359515	7.7354333524996886	7.692113339595466	0	0	0	1	1	0	0	0	0	0	0	1	0	1	60.0	0.001	0.0972615719947358	0.0	0.2881908020568957	0.0	True	False	True	False	False	False	0.0	0.0017036015142217016
chr19_49871985_C_T_b38	0.0954581	8.36799688505411	4.574710978503383	0	0	1	1	0	0	0	0	0	1	0	1	0	1	70.0	0.081	1.642153345108293	0.6720418613648407	-1.2588067010626889	0.5123022434110991	True	False	True	False	False	False	0.0	0.0017036010898426703
chr19_49871985_C_T_b38	0.0954581	8.36799688505411	4.574710978503383	0	0	1	1	0	0	0	0	0	1	0	1	0	1	70.0	0.081	1.642153345108293	0.6720418613648407	-1.2588067010626889	0.5123022434110991	True	False	True	False	False	False	0.0	0.0017036010898426703
chr19_49871985_C_T_b38	0.0954581	8.36799688505411	4.574710978503383	0	0	1	1	0	0	0	0	0	1	0	1	0	1	70.0	0.081	1.642153345108293	0.6720418613648407	-1.2588067010626889	0.5123022434110991	True	False	True	False	False	False	0.0	0.0017036010898426703
chr19_49871985_C_T_b38	0.0954581	8.36799688505411	4.574710978503383	0	0	1	1	0	0	0	0	0	1	0	1	0	1	70.0	0.081	1.642153345108293	0.6720418613648407	-1.2588067010626889	0.5123022434110991	True	False	True	False	False	False	0.0	0.0017036010898426703
chr19_49871985_C_T_b38	0.0954581	8.36799688505411	4.574710978503383	0	0	1	1	0	0	0	0	0	1	0	1	0	1	70.0	0.081	1.642153345108293	0.6720418613648407	-1.2588067010626889	0.5123022434110991	True	False	True	False	False	False	0.0	0.0017036010898426703
chr19_49871985_C_T_b38	0.0954581	8.36799688505411	4.574710978503383	0	0	1	1	0	0	0	0	0	1	0	1	0	1	70.0	0.081	1.642153345108293	0.6720418613648407	-1.2588067010626889	0.5123022434110991	True	False	True	False	False	False	0.0	0.0017036010898426703
chr19_49871985_C_T_b38	0.0954581	8.36799688505411	4.574710978503383	0	0	1	1	0	0	0	0	0	1	0	1	0	1	70.0	0.081	1.642153345108293	0.6720418613648407	-1.2588067010626889	0.5123022434110991	True	False	True	False	False	False	0.0	0.0017036010898426703
chr19_49871985_C_T_b38	0.0954581	8.36799688505411	4.574710978503383	0	0	1	1	0	0	0	0	0	1	0	1	0	1	70.0	0.081	1.642153345108293	0.6720418613648407	-1.2588067010626889	0.5123022434110991	True	False	True	False	False	False	0.0	0.0017036010898426703
chr4_119148563_G_A_b38	0.00321135	7.745002803515839	7.744569809354496	0	0	0	1	0	0	0	0	0	1	0	1	0	0	40.0	0.006	0.0805802754066317	2.14456377064446	7.132508204469332	3.4759223897835057	True	False	True	False	False	False	0.0	0.0017035740288724823
chr4_119148563_G_A_b38	0.00321135	7.745002803515839	7.744569809354496	0	0	0	1	0	0	0	0	0	1	0	1	0	0	40.0	0.006	0.0805802754066317	2.14456377064446	7.132508204469332	3.4759223897835057	True	False	True	False	False	False	0.0	0.0017035740288724823
chr7_150969609_C_A_b38	0.00162728	8.468423027046809	8.537387898701757	0	0	0	0	0	1	0	1	1	1	0	1	0	1	60.0	0.0	-5.711345604219653	0.0	5.121543046476539	0.0	True	False	True	False	False	False		0.0017035661539868013
chr2_33365658_A_G_b38	0.00190588	7.727094484779841	5.049856007249537	0	0	1	0	1	1	0	0	1	1	0	1	0	1	40.0	0.0	-3.951342633871457	2.4751649791706707	3.611886988873664	0.7173548530725782	True	False	True	False	False	False	0.0	0.0017035655748661189
chr16_4410132_G_A_b38	0.00455166	7.852050207265889	7.540090320145325	0	0	0	1	0	1	0	0	1	1	0	1	0	1	30.0	0.005	-1.873165460484246	3.25036666979886	1.8648261556557344	1.9235872869265478	True	False	True	False	False	False	0.0	0.0017035570253705957
chr16_4410132_G_A_b38	0.00455166	7.852050207265889	7.540090320145325	0	0	0	1	0	1	0	0	1	1	0	1	0	1	30.0	0.005	-1.873165460484246	3.25036666979886	1.8648261556557344	1.9235872869265478	True	False	True	False	False	False	0.0	0.0017035570253705957
chr16_4410132_G_A_b38	0.00455166	7.852050207265889	7.540090320145325	0	0	0	1	0	1	0	0	1	1	0	1	0	1	30.0	0.005	-1.873165460484246	3.25036666979886	1.8648261556557344	1.9235872869265478	True	False	True	False	False	False	0.0	0.0017035570253705957
chr17_39490336_T_C_b38	0.00141021	7.845807502637805	5.3981627015177525	0	0	0	1	0	0	0	0	0	0	0	0	0	1	60.0	0.025	-4.643895270576325	0.0	3.0690229569706844	0.6256573778193446	True	False	True	False	False	False	0.0	0.0017035513273633042
chr17_39490336_T_C_b38	0.00141021	7.845807502637805	5.3981627015177525	0	0	0	1	0	0	0	0	0	0	0	0	0	1	60.0	0.025	-4.643895270576325	0.0	3.0690229569706844	0.6256573778193446	True	False	True	False	False	False	0.0	0.0017035513273633042
chr20_32788476_T_G_b38	0.00554053	7.1284959456800365	5.934894195619588	0	0	0	0	0	0	0	0	0	0	0	1	0	1	20.0	0.005	-3.377349154567869	0.6404859346914713	3.745657904283206	0.3645811398451291	True	False	True	False	False	False	0.0	0.0017035490740811897
chr20_32788476_T_G_b38	0.0420458	7.1284959456800365	5.934894195619588	0	0	0	0	0	0	0	0	0	0	0	1	0	1	20.0	0.005	-3.377349154567869	0.6404859346914713	3.745657904283206	0.3645811398451291	True	False	True	False	False	False	0.0	0.0017035490740811897
chr12_6071416_A_T_b38	0.00158208	7.75190533307861	4.30406509320417	0	0	0	0	0	1	0	0	1	0	0	1	0	1	40.0	0.0	-11.164483677160383	0.0	8.151910836238017	0.0	True	False	True	False	False	False	0.0	0.0017035389573390274
chr19_39460535_T_C_b38	0.00495436	7.95892649305011	6.018593214496234	0	0	0	1	0	0	0	0	0	0	0	1	0	1	60.0	0.0	-4.911714037912357	2.601681919001953	-3.7333226268183495	0.0	True	False	True	False	False	False	0.0	0.0017035343489882726
chr19_39460535_T_C_b38	0.00455817	7.95892649305011	6.018593214496234	0	0	0	1	0	0	0	0	0	0	0	1	0	1	60.0	0.0	-4.911714037912357	2.601681919001953	-3.7333226268183495	0.0	True	False	True	False	False	False	0.0	0.0017035343489882726
chr19_39460535_T_C_b38	0.00455817	7.95892649305011	6.018593214496234	0	0	0	1	0	0	0	0	0	0	0	1	0	1	60.0	0.0	-4.911714037912357	2.601681919001953	-3.7333226268183495	0.0	True	False	True	False	False	False	0.0	0.0017035343489882726
chr19_39460535_T_C_b38	0.00455817	7.95892649305011	6.018593214496234	0	0	0	1	0	0	0	0	0	0	0	1	0	1	60.0	0.0	-4.911714037912357	2.601681919001953	-3.7333226268183495	0.0	True	False	True	False	False	False	0.0	0.0017035343489882726
chr19_39460535_T_C_b38	0.00495436	7.95892649305011	6.018593214496234	0	0	0	1	0	0	0	0	0	0	0	1	0	1	60.0	0.0	-4.911714037912357	2.601681919001953	-3.7333226268183495	0.0	True	False	True	False	False	False	0.0	0.0017035343489882726
chr19_39460535_T_C_b38	0.00495436	7.95892649305011	6.018593214496234	0	0	0	1	0	0	0	0	0	0	0	1	0	1	60.0	0.0	-4.911714037912357	2.601681919001953	-3.7333226268183495	0.0	True	False	True	False	False	False	0.0	0.0017035343489882726
chr2_32602437_G_A_b38	0.0189325	8.452547997922705	4.0943445622221	0	0	1	1	0	0	0	0	0	0	0	0	0	1	60.0	0.001	7.479203741423342	17.912068660884074	-9.867077284949223	0.0	True	False	True	False	False	False	0.0	0.0017035323897290286
chr2_32602437_G_A_b38	0.0189325	8.452547997922705	4.0943445622221	0	0	1	1	0	0	0	0	0	0	0	0	0	1	60.0	0.001	7.479203741423342	17.912068660884074	-9.867077284949223	0.0	True	False	True	False	False	False	0.0	0.0017035323897290286
chr2_32602437_G_A_b38	0.0189325	8.452547997922705	4.0943445622221	0	0	1	1	0	0	0	0	0	0	0	0	0	1	60.0	0.001	7.479203741423342	17.912068660884074	-9.867077284949223	0.0	True	False	True	False	False	False	0.0	0.0017035323897290286
chr2_159398478_T_C_b38	0.00193306	7.033506484287697	5.60947179518496	0	0	0	0	0	0	0	0	0	0	0	1	0	1	20.0	0.0	5.262031052789358	0.0	-0.5838668593915202	0.2625181055043839	True	False	True	False	False	False	0.0	0.0017035287647314834
chr2_159398478_T_C_b38	0.00193306	7.033506484287697	5.60947179518496	0	0	0	0	0	0	0	0	0	0	0	1	0	1	20.0	0.0	5.262031052789358	0.0	-0.5838668593915202	0.2625181055043839	True	False	True	False	False	False	0.0	0.0017035287647314834
chr2_159398478_T_C_b38	0.00193306	7.033506484287697	5.60947179518496	0	0	0	0	0	0	0	0	0	0	0	1	0	1	20.0	0.0	5.262031052789358	0.0	-0.5838668593915202	0.2625181055043839	True	False	True	False	False	False	0.0	0.0017035287647314834
chr7_91120886_G_A_b38	0.00283791	7.893198869544609	7.893198869544609	0	0	0	0	0	0	0	1	0	0	0	1	0	1	50.0	0.0	-11.21703300532684	0.0	3.7897705565244166	0.3393950843986957	True	False	True	False	False	False	0.0	0.0017035169599079008
chr7_91120886_G_A_b38	0.00425671	7.893198869544609	7.893198869544609	0	0	0	0	0	0	0	1	0	0	0	1	0	1	50.0	0.0	-11.21703300532684	0.0	3.7897705565244166	0.3393950843986957	True	False	True	False	False	False	0.0	0.0017035169599079008
chr7_91120886_G_A_b38	0.00283791	7.893198869544609	7.893198869544609	0	0	0	0	0	0	0	1	0	0	0	1	0	1	50.0	0.0	-11.21703300532684	0.0	3.7897705565244166	0.3393950843986957	True	False	True	False	False	False	0.0	0.0017035169599079008
chr7_91120886_G_A_b38	0.00425671	7.893198869544609	7.893198869544609	0	0	0	0	0	0	0	1	0	0	0	1	0	1	50.0	0.0	-11.21703300532684	0.0	3.7897705565244166	0.3393950843986957	True	False	True	False	False	False	0.0	0.0017035169599079008
chr15_67565508_A_G_b38	0.401602	7.677400430514807	7.677400430514807	0	0	0	0	0	1	0	0	1	0	0	1	1	1	50.0	0.0	2.406543279045722	0.4569698488290432	-1.5545639328655128	0.06436880579836668	True	False	True	False	False	False	0.0	0.0017035156821164018
chr15_67565508_A_G_b38	0.244322	7.677400430514807	7.677400430514807	0	0	0	0	0	1	0	0	1	0	0	1	1	1	50.0	0.0	2.406543279045722	0.4569698488290432	-1.5545639328655128	0.06436880579836668	True	False	True	False	False	False	0.0	0.0017035156821164018
chr13_45981085_T_A_b38	0.0156067	7.149131598557407	6.9865664594064265	0	0	0	0	0	0	0	0	0	0	0	0	0	1	20.0	0.002	-15.336546536148193	0.0	4.3169858015605485	0.0	True	False	True	False	False	False	0.0	0.0017035103133035351
chr13_45981085_T_A_b38	0.0156067	7.149131598557407	6.9865664594064265	0	0	0	0	0	0	0	0	0	0	0	0	0	1	20.0	0.002	-15.336546536148193	0.0	4.3169858015605485	0.0	True	False	True	False	False	False	0.0	0.0017035103133035351
chr12_32336191_G_A_b38	0.00300655	7.424165281042028	7.176254532017144	0	0	1	0	0	0	0	0	0	0	0	1	0	1	30.0	0.0	-1.7907729056030537	10.359787814270645	7.1769112392589065	0.0	True	False	True	False	False	False	0.0	0.0017035096140758932
chr18_23869438_C_T_b38	0.00654975	7.3277805384216315	7.3277805384216315	0	0	0	0	0	0	0	0	0	0	0	0	0	1	40.0	0.028	8.816012858664395	0.0	5.5516386011405885	1.999746037116502	True	False	True	False	False	False	0.0	0.001703506159911937
chr18_23869438_C_T_b38	0.00654975	7.3277805384216315	7.3277805384216315	0	0	0	0	0	0	0	0	0	0	0	0	0	1	40.0	0.028	8.816012858664395	0.0	5.5516386011405885	1.999746037116502	True	False	True	False	False	False	0.0	0.001703506159911937
chr19_36230988_T_A_b38	0.0422879	7.682482446534506	7.682482446534506	0	0	1	0	0	0	0	0	0	0	0	1	0	1	40.0	0.001	0.6617253116075885	0.0	2.728171564764928	0.4860131078372518	True	False	True	False	False	False	0.0	0.0017035034353705852
chr19_36230988_T_A_b38	0.0388254	7.682482446534506	7.682482446534506	0	0	1	0	0	0	0	0	0	0	0	1	0	1	40.0	0.001	0.6617253116075885	0.0	2.728171564764928	0.4860131078372518	True	False	True	False	False	False	0.0	0.0017035034353705852
chr15_50724167_G_A_b38	0.00310445	7.622663951323595	6.960347729101308	0	0	0	0	1	0	0	0	0	0	0	1	0	1	60.0	0.0	-0.6238392993701747	0.0	2.009813083015296	1.64027410489355	True	False	True	False	False	False	0.0	0.0017034901006353145
chr15_50724167_G_A_b38	0.00310445	7.622663951323595	6.960347729101308	0	0	0	0	1	0	0	0	0	0	0	1	0	1	60.0	0.0	-0.6238392993701747	0.0	2.009813083015296	1.64027410489355	True	False	True	False	False	False	0.0	0.0017034901006353145
chr15_50724167_G_A_b38	0.0241678	7.622663951323595	6.960347729101308	0	0	0	0	1	0	0	0	0	0	0	1	0	1	60.0	0.0	-0.6238392993701747	0.0	2.009813083015296	1.64027410489355	True	False	True	False	False	False	0.0	0.0017034901006353145
chr15_50724167_G_A_b38	0.0241678	7.622663951323595	6.960347729101308	0	0	0	0	1	0	0	0	0	0	0	1	0	1	60.0	0.0	-0.6238392993701747	0.0	2.009813083015296	1.64027410489355	True	False	True	False	False	False	0.0	0.0017034901006353145
chr11_82852276_A_C_b38	0.00105253	6.910750787961936	6.803505257608338	0	0	0	0	0	0	0	0	0	0	0	1	0	1	10.0	0.0	-0.4428973481699904	0.0	-0.8767258397401108	0.026128754212763283	True	False	True	False	False	False	0.0	0.0017034785625428515
chr11_82852276_A_C_b38	0.00105253	6.910750787961936	6.803505257608338	0	0	0	0	0	0	0	0	0	0	0	1	0	1	10.0	0.0	-0.4428973481699904	0.0	-0.8767258397401108	0.026128754212763283	True	False	True	False	False	False	0.0	0.0017034785625428515
chr13_75525874_C_T_b38	0.00111839	8.38776764397578	6.48768401848461	1	0	1	0	0	0	0	0	0	0	1	0	0	1	30.0	0.003	-14.686924629676998	0.0	2.529399872529212	0.5199928354709806	False	True	True	False	False	False	0.0	0.001703468340200112
chr9_37952051_G_A_b38	0.00387905	8.101071503119543	8.101071503119543	0	0	1	0	1	1	0	1	1	1	0	1	0	1	50.0	0.0	3.0068163183414742	2.28299538353057	-0.8363147927420442	0.0	True	False	True	False	False	False	0.0	0.0017034555813220337
chr9_37952051_G_A_b38	0.00387905	8.101071503119543	8.101071503119543	0	0	1	0	1	1	0	1	1	1	0	1	0	1	50.0	0.0	3.0068163183414742	2.28299538353057	-0.8363147927420442	0.0	True	False	True	False	False	False	0.0	0.0017034555813220337
chr9_37952051_G_A_b38	0.00330245	8.101071503119543	8.101071503119543	0	0	1	0	1	1	0	1	1	1	0	1	0	1	50.0	0.0	3.0068163183414742	2.28299538353057	-0.8363147927420442	0.0	True	False	True	False	False	False	0.0	0.0017034555813220337
chr9_37952051_G_A_b38	0.00330245	8.101071503119543	8.101071503119543	0	0	1	0	1	1	0	1	1	1	0	1	0	1	50.0	0.0	3.0068163183414742	2.28299538353057	-0.8363147927420442	0.0	True	False	True	False	False	False	0.0	0.0017034555813220337
chr9_37952051_G_A_b38	0.0129712	8.101071503119543	8.101071503119543	0	0	1	0	1	1	0	1	1	1	0	1	0	1	50.0	0.0	3.0068163183414742	2.28299538353057	-0.8363147927420442	0.0	True	False	True	False	False	False	0.0	0.0017034555813220337
chr9_37952051_G_A_b38	0.0129712	8.101071503119543	8.101071503119543	0	0	1	0	1	1	0	1	1	1	0	1	0	1	50.0	0.0	3.0068163183414742	2.28299538353057	-0.8363147927420442	0.0	True	False	True	False	False	False	0.0	0.0017034555813220337
chr12_132941015_T_C_b38	0.00407701	7.60489448081162	8.23827262463303	0	0	0	0	0	0	0	0	0	0	0	1	0	1	40.0	0.012	-5.493225201948596	3.6750450166346953	8.62085188535385	1.7927604780446194	True	False	True	False	False	False	0.0	0.0017034518406844569
chr4_42025942_C_T_b38	0.00459676	8.040768994367578	7.847371836159788	0	0	0	0	0	0	0	0	0	0	0	0	0	1	80.0	0.0	-4.611737492475598	0.8834575624860355	7.841558445727955	0.0	True	False	True	False	False	False	0.0	0.0017034494043536963
chr4_42025942_C_T_b38	0.00459676	8.040768994367578	7.847371836159788	0	0	0	0	0	0	0	0	0	0	0	0	0	1	80.0	0.0	-4.611737492475598	0.8834575624860355	7.841558445727955	0.0	True	False	True	False	False	False	0.0	0.0017034494043536963
chr4_42025942_C_T_b38	0.00486547	8.040768994367578	7.847371836159788	0	0	0	0	0	0	0	0	0	0	0	0	0	1	80.0	0.0	-4.611737492475598	0.8834575624860355	7.841558445727955	0.0	True	False	True	False	False	False	0.0	0.0017034494043536963
chr4_42025942_C_T_b38	0.00486547	8.040768994367578	7.847371836159788	0	0	0	0	0	0	0	0	0	0	0	0	0	1	80.0	0.0	-4.611737492475598	0.8834575624860355	7.841558445727955	0.0	True	False	True	False	False	False	0.0	0.0017034494043536963
chr14_67750491_T_A_b38	0.00518142	8.09437844497296	2.995732273553991	1	0	1	0	1	1	0	0	1	0	0	1	0	1	40.0	0.0	-11.239075905120004	0.6553488846014659	4.014819946141621	1.3497720620978697	False	True	True	False	False	False	0.0	0.0017034462083614476
chr14_67750491_T_A_b38	0.00518142	8.09437844497296	2.995732273553991	1	0	1	0	1	1	0	0	1	0	0	1	0	1	40.0	0.0	-11.239075905120004	0.6553488846014659	4.014819946141621	1.3497720620978697	False	True	True	False	False	False	0.0	0.0017034462083614476
chr14_67750491_T_A_b38	0.00518142	8.09437844497296	2.995732273553991	1	0	1	0	1	1	0	0	1	0	0	1	0	1	40.0	0.0	-11.239075905120004	0.6553488846014659	4.014819946141621	1.3497720620978697	False	True	True	False	False	False	0.0	0.0017034462083614476
chr4_25777361_A_G_b38	0.001031	7.519149957669823	5.541263545158426	0	0	0	0	0	0	0	0	0	0	0	1	0	1	40.0	0.0	-5.475089056075079	0.0	10.406876447555426	0.0	True	False	True	False	False	False	0.0	0.001703436056336305
chr4_25777361_A_G_b38	0.001031	7.519149957669823	5.541263545158426	0	0	0	0	0	0	0	0	0	0	0	1	0	1	40.0	0.0	-5.475089056075079	0.0	10.406876447555426	0.0	True	False	True	False	False	False	0.0	0.001703436056336305
chr1_196715445_A_G_b38	0.044297	7.444833273892193	4.997212273764115	0	0	1	0	0	0	0	0	0	0	0	0	0	0	40.0	0.019	-11.64382862988482	0.0	2.2686293597040645	0.134731329406776	True	False	True	False	False	False	0.0	0.0017034350637361313
chr1_196715445_A_G_b38	0.044297	7.444833273892193	4.997212273764115	0	0	1	0	0	0	0	0	0	0	0	0	0	0	40.0	0.019	-11.64382862988482	0.0	2.2686293597040645	0.134731329406776	True	False	True	False	False	False	0.0	0.0017034350637361313
chr1_196715445_A_G_b38	0.044297	7.444833273892193	4.997212273764115	0	0	1	0	0	0	0	0	0	0	0	0	0	0	40.0	0.019	-11.64382862988482	0.0	2.2686293597040645	0.134731329406776	True	False	True	False	False	False	0.0	0.0017034350637361313
chr2_42258957_G_T_b38	0.0155329	7.68017564043659	7.679713639966372	0	0	0	0	0	0	0	0	0	0	0	0	0	1	40.0	0.0	2.908137756303892	19.25463073294763	0.088348215953502	0.0	True	False	True	False	False	False	0.0	0.0017034332692532597
chr13_20017493_T_C_b38	0.00195916	7.661997558901893	7.627544390488503	0	0	0	0	0	0	0	0	0	0	0	1	0	1	40.0	0.016	-4.542330659363064	0.0	9.204587382736207	0.32919719845629913	True	False	True	False	False	False	0.0	0.0017034302770820055
chr2_112556258_A_C_b38	0.00196413	7.410347097821024	7.409741954080923	0	0	1	0	0	0	0	0	0	0	0	1	0	1	30.0	0.006	-13.42076419438465	0.0	-3.4112645127775565	0.0	True	False	True	False	False	False	0.0	0.0017034265363610984
chr7_33178702_T_C_b38	0.00160721	7.110696122978827	6.762729506931879	0	0	0	0	1	0	0	0	0	0	0	1	0	0	30.0	0.0	-4.261487437438432	0.0	6.744893953868143	0.0	True	False	True	False	False	False	0.0	0.0017034240348297019
chr19_38714967_G_A_b38	0.014652	8.213923595622743	6.008813185442595	0	0	0	0	0	1	0	0	1	1	0	1	0	1	60.0	0.0	8.07804852196937	3.0849899588468563	-0.8120193352797216	0.32309723350660136	True	False	True	False	False	False	0.0	0.0017034235200514758
chr19_38714967_G_A_b38	0.014652	8.213923595622743	6.008813185442595	0	0	0	0	0	1	0	0	1	1	0	1	0	1	60.0	0.0	8.07804852196937	3.0849899588468563	-0.8120193352797216	0.32309723350660136	True	False	True	False	False	False	0.0	0.0017034235200514758
chr19_38714967_G_A_b38	0.014652	8.213923595622743	6.008813185442595	0	0	0	0	0	1	0	0	1	1	0	1	0	1	60.0	0.0	8.07804852196937	3.0849899588468563	-0.8120193352797216	0.32309723350660136	True	False	True	False	False	False	0.0	0.0017034235200514758
chr19_38714967_G_A_b38	0.014652	8.213923595622743	6.008813185442595	0	0	0	0	0	1	0	0	1	1	0	1	0	1	60.0	0.0	8.07804852196937	3.0849899588468563	-0.8120193352797216	0.32309723350660136	True	False	True	False	False	False	0.0	0.0017034235200514758
chr17_75567332_T_C_b38	0.0072109	8.234564993267135	6.376726947898627	0	0	0	1	0	1	0	0	1	0	0	1	0	1	50.0	0.0	8.195269051462809	8.798338308204631	1.946076150118806	0.5076472529948148	True	False	True	False	False	False	0.0	0.0017034133201705333
chr17_75567332_T_C_b38	0.0072109	8.234564993267135	6.376726947898627	0	0	0	1	0	1	0	0	1	0	0	1	0	1	50.0	0.0	8.195269051462809	8.798338308204631	1.946076150118806	0.5076472529948148	True	False	True	False	False	False	0.0	0.0017034133201705333
chr17_75567332_T_C_b38	0.0072109	8.234564993267135	6.376726947898627	0	0	0	1	0	1	0	0	1	0	0	1	0	1	50.0	0.0	8.195269051462809	8.798338308204631	1.946076150118806	0.5076472529948148	True	False	True	False	False	False	0.0	0.0017034133201705333
chr17_75567332_T_C_b38	0.00470767	8.234564993267135	6.376726947898627	0	0	0	1	0	1	0	0	1	0	0	1	0	1	50.0	0.0	8.195269051462809	8.798338308204631	1.946076150118806	0.5076472529948148	True	False	True	False	False	False	0.0	0.0017034133201705333
chr17_75567332_T_C_b38	0.00470767	8.234564993267135	6.376726947898627	0	0	0	1	0	1	0	0	1	0	0	1	0	1	50.0	0.0	8.195269051462809	8.798338308204631	1.946076150118806	0.5076472529948148	True	False	True	False	False	False	0.0	0.0017034133201705333
chr17_75567332_T_C_b38	0.00470767	8.234564993267135	6.376726947898627	0	0	0	1	0	1	0	0	1	0	0	1	0	1	50.0	0.0	8.195269051462809	8.798338308204631	1.946076150118806	0.5076472529948148	True	False	True	False	False	False	0.0	0.0017034133201705333
chr17_75567332_T_C_b38	0.00470767	8.234564993267135	6.376726947898627	0	0	0	1	0	1	0	0	1	0	0	1	0	1	50.0	0.0	8.195269051462809	8.798338308204631	1.946076150118806	0.5076472529948148	True	False	True	False	False	False	0.0	0.0017034133201705333
chr17_75567332_T_C_b38	0.0072109	8.234564993267135	6.376726947898627	0	0	0	1	0	1	0	0	1	0	0	1	0	1	50.0	0.0	8.195269051462809	8.798338308204631	1.946076150118806	0.5076472529948148	True	False	True	False	False	False	0.0	0.0017034133201705333
chr4_71562452_T_A_b38	0.00663638	7.201916317531627	7.201170883281678	0	0	0	1	0	0	0	0	0	0	0	0	0	0	30.0	0.0	-5.817941615149048	1.6082417413936805	-1.438693170170076	0.3493246978963498	True	False	True	False	False	False	0.0	0.0017034121505804572
chr9_35407953_A_G_b38	0.00497664	8.414938957377482	6.881411303642535	0	0	0	0	1	0	0	1	0	0	1	1	0	1	60.0	0.079	-0.0888245935267185	4.996167269068229	2.4953621254803053	0.0	True	False	True	False	False	False	0.0	0.0017034101958475776
chr18_2582233_C_T_b38	0.00348926	8.355850041007475	4.890349128221754	1	0	0	0	0	0	0	0	0	0	0	0	0	1	60.0	0.0	-5.107181067244485	0.0	4.270711329494304	0.0	False	True	True	False	False	False	0.0	0.0017034073779704927
chr12_56353960_C_T_b38	0.00170576	7.870547844507712	6.129050210060545	0	0	0	0	0	0	0	0	0	0	0	0	0	1	70.0	0.0	-4.518733311014483	0.2320604666800934	5.6025871167394925	0.0	True	False	True	False	False	False	0.0	0.001703402887495908
chr12_56353960_C_T_b38	0.00170576	7.870547844507712	6.129050210060545	0	0	0	0	0	0	0	0	0	0	0	0	0	1	70.0	0.0	-4.518733311014483	0.2320604666800934	5.6025871167394925	0.0	True	False	True	False	False	False	0.0	0.001703402887495908
chr12_56353960_C_T_b38	0.00170576	7.870547844507712	6.129050210060545	0	0	0	0	0	0	0	0	0	0	0	0	0	1	70.0	0.0	-4.518733311014483	0.2320604666800934	5.6025871167394925	0.0	True	False	True	False	False	False	0.0	0.001703402887495908
chr12_56353960_C_T_b38	0.00170576	7.870547844507712	6.129050210060545	0	0	0	0	0	0	0	0	0	0	0	0	0	1	70.0	0.0	-4.518733311014483	0.2320604666800934	5.6025871167394925	0.0	True	False	True	False	False	False	0.0	0.001703402887495908
chr12_56353960_C_T_b38	0.00170576	7.870547844507712	6.129050210060545	0	0	0	0	0	0	0	0	0	0	0	0	0	1	70.0	0.0	-4.518733311014483	0.2320604666800934	5.6025871167394925	0.0	True	False	True	False	False	False	0.0	0.001703402887495908
chr12_56353960_C_T_b38	0.00170576	7.870547844507712	6.129050210060545	0	0	0	0	0	0	0	0	0	0	0	0	0	1	70.0	0.0	-4.518733311014483	0.2320604666800934	5.6025871167394925	0.0	True	False	True	False	False	False	0.0	0.001703402887495908
chr12_56353960_C_T_b38	0.00170576	7.870547844507712	6.129050210060545	0	0	0	0	0	0	0	0	0	0	0	0	0	1	70.0	0.0	-4.518733311014483	0.2320604666800934	5.6025871167394925	0.0	True	False	True	False	False	False	0.0	0.001703402887495908
chr12_56353960_C_T_b38	0.00170576	7.870547844507712	6.129050210060545	0	0	0	0	0	0	0	0	0	0	0	0	0	1	70.0	0.0	-4.518733311014483	0.2320604666800934	5.6025871167394925	0.0	True	False	True	False	False	False	0.0	0.001703402887495908
chr6_123514731_T_C_b38	0.00341326	7.297091005160418	7.251344983372214	0	0	1	1	0	0	0	0	0	0	0	1	0	0	20.0	0.0	-3.4748030775948524	0.0	2.5656410411448576	4.916078650318774	True	False	True	False	False	False	0.0	0.0017034005194485541
chr6_123514731_T_C_b38	0.00341326	7.297091005160418	7.251344983372214	0	0	1	1	0	0	0	0	0	0	0	1	0	0	20.0	0.0	-3.4748030775948524	0.0	2.5656410411448576	4.916078650318774	True	False	True	False	False	False	0.0	0.0017034005194485541
chr1_175408013_A_G_b38	0.00144385	7.494430215031565	7.1204443723924875	0	0	1	1	0	0	0	0	0	0	0	0	0	0	40.0	0.002	-12.7702349681321	2.099880149619951	3.0715037557342058	0.0	True	False	True	False	False	False	0.0	0.0017033982320952207
chr3_37536196_T_C_b38	0.00110609	7.9665866976384025	7.911690520708339	0	0	0	0	1	0	0	1	0	0	0	1	0	0	60.0	0.0	-5.367059910242436	0.0215700773172917	5.0239689326463335	0.6178386933650302	True	False	True	False	False	False	0.0	0.0017033895116104105
chr18_33940611_T_C_b38	0.00102783	7.850882664809852	7.805474625270857	0	0	1	0	0	0	0	0	0	0	0	1	0	1	50.0	0.019	-25.482505330357743	0.3061706423006676	4.334685354393741	0.0	True	False	True	False	False	False		0.0017033798799950767
chr14_87993090_G_T_b38	0.00135461	8.506536611227709	3.4965075614664802	1	0	0	0	1	1	1	1	1	1	0	1	0	0	90.0	0.017	-0.8266081093872716	0.0	-0.1813208482502446	0.0	False	True	True	False	False	False	0.0	0.001703368921781805
chr14_87993090_G_T_b38	0.00135461	8.506536611227709	3.4965075614664802	1	0	0	0	1	1	1	1	1	1	0	1	0	0	90.0	0.017	-0.8266081093872716	0.0	-0.1813208482502446	0.0	False	True	True	False	False	False	0.0	0.001703368921781805
chr14_87993090_G_T_b38	0.00441446	8.506536611227709	3.4965075614664802	1	0	0	0	1	1	1	1	1	1	0	1	0	0	90.0	0.017	-0.8266081093872716	0.0	-0.1813208482502446	0.0	False	True	True	False	False	False	0.0	0.001703368921781805
chr14_87993090_G_T_b38	0.00441446	8.506536611227709	3.4965075614664802	1	0	0	0	1	1	1	1	1	1	0	1	0	0	90.0	0.017	-0.8266081093872716	0.0	-0.1813208482502446	0.0	False	True	True	False	False	False	0.0	0.001703368921781805
chr14_87993090_G_T_b38	0.00135461	8.506536611227709	3.4965075614664802	1	0	0	0	1	1	1	1	1	1	0	1	0	0	90.0	0.017	-0.8266081093872716	0.0	-0.1813208482502446	0.0	False	True	True	False	False	False	0.0	0.001703368921781805
chr14_87993090_G_T_b38	0.00135461	8.506536611227709	3.4965075614664802	1	0	0	0	1	1	1	1	1	1	0	1	0	0	90.0	0.017	-0.8266081093872716	0.0	-0.1813208482502446	0.0	False	True	True	False	False	False	0.0	0.001703368921781805
chr14_87993090_G_T_b38	0.00441446	8.506536611227709	3.4965075614664802	1	0	0	0	1	1	1	1	1	1	0	1	0	0	90.0	0.017	-0.8266081093872716	0.0	-0.1813208482502446	0.0	False	True	True	False	False	False	0.0	0.001703368921781805
chr14_87993090_G_T_b38	0.00441446	8.506536611227709	3.4965075614664802	1	0	0	0	1	1	1	1	1	1	0	1	0	0	90.0	0.017	-0.8266081093872716	0.0	-0.1813208482502446	0.0	False	True	True	False	False	False	0.0	0.001703368921781805
chr12_56247102_C_T_b38	0.00142479	7.919356190660617	5.968707559985366	0	0	1	0	0	0	0	0	0	0	0	1	0	1	60.0	0.024	-3.059798495371957	0.0	6.587195112454886	4.0004545729402	True	False	True	False	False	False	0.0	0.0017033658415014751
chr12_56247102_C_T_b38	0.00142479	7.919356190660617	5.968707559985366	0	0	1	0	0	0	0	0	0	0	0	1	0	1	60.0	0.024	-3.059798495371957	0.0	6.587195112454886	4.0004545729402	True	False	True	False	False	False	0.0	0.0017033658415014751
chr12_56247102_C_T_b38	0.00142479	7.919356190660617	5.968707559985366	0	0	1	0	0	0	0	0	0	0	0	1	0	1	60.0	0.024	-3.059798495371957	0.0	6.587195112454886	4.0004545729402	True	False	True	False	False	False	0.0	0.0017033658415014751
chr12_56247102_C_T_b38	0.00142479	7.919356190660617	5.968707559985366	0	0	1	0	0	0	0	0	0	0	0	1	0	1	60.0	0.024	-3.059798495371957	0.0	6.587195112454886	4.0004545729402	True	False	True	False	False	False	0.0	0.0017033658415014751
chr12_56247102_C_T_b38	0.00142479	7.919356190660617	5.968707559985366	0	0	1	0	0	0	0	0	0	0	0	1	0	1	60.0	0.024	-3.059798495371957	0.0	6.587195112454886	4.0004545729402	True	False	True	False	False	False	0.0	0.0017033658415014751
chr12_56247102_C_T_b38	0.00142479	7.919356190660617	5.968707559985366	0	0	1	0	0	0	0	0	0	0	0	1	0	1	60.0	0.024	-3.059798495371957	0.0	6.587195112454886	4.0004545729402	True	False	True	False	False	False	0.0	0.0017033658415014751
chr12_56247102_C_T_b38	0.00142479	7.919356190660617	5.968707559985366	0	0	1	0	0	0	0	0	0	0	0	1	0	1	60.0	0.024	-3.059798495371957	0.0	6.587195112454886	4.0004545729402	True	False	True	False	False	False	0.0	0.0017033658415014751
chr17_82129693_T_C_b38	0.00232241	7.601901959875166	6.9975959829819265	0	0	1	0	0	1	0	0	1	0	0	1	0	1	20.0	0.179	-13.450223764030904	0.0	3.8186958006370375	0.0	True	False	True	False	False	False	0.0	0.0017033642870077227
chr17_82129693_T_C_b38	0.00232241	7.601901959875166	6.9975959829819265	0	0	1	0	0	1	0	0	1	0	0	1	0	1	20.0	0.179	-13.450223764030904	0.0	3.8186958006370375	0.0	True	False	True	False	False	False	0.0	0.0017033642870077227
chr17_82129693_T_C_b38	0.00232241	7.601901959875166	6.9975959829819265	0	0	1	0	0	1	0	0	1	0	0	1	0	1	20.0	0.179	-13.450223764030904	0.0	3.8186958006370375	0.0	True	False	True	False	False	False	0.0	0.0017033642870077227
chr17_82129693_T_C_b38	0.00232241	7.601901959875166	6.9975959829819265	0	0	1	0	0	1	0	0	1	0	0	1	0	1	20.0	0.179	-13.450223764030904	0.0	3.8186958006370375	0.0	True	False	True	False	False	False	0.0	0.0017033642870077227
chr17_82129693_T_C_b38	0.00232241	7.601901959875166	6.9975959829819265	0	0	1	0	0	1	0	0	1	0	0	1	0	1	20.0	0.179	-13.450223764030904	0.0	3.8186958006370375	0.0	True	False	True	False	False	False	0.0	0.0017033642870077227
chr7_7571699_A_G_b38	0.00199736	7.823245690685523	6.602587892189336	0	0	1	0	0	1	0	0	1	0	0	1	0	1	40.0	0.0	-3.28088896248682	15.07596856533139	2.244854617051097	1.0787518854615503	True	False	True	False	False	False	0.0	0.001703359524491289
chr5_37482374_G_A_b38	0.263996	7.778211474512493	7.778211474512493	0	0	0	1	0	0	0	0	0	0	0	0	0	1	60.0	0.013	-5.468467689420793	1.1272341887716966	-2.220439392556365	0.0	True	False	True	False	False	False	0.0	0.001703352772873155
chr3_156551195_C_G_b38	0.00723238	7.736743682453495	5.313205979041787	0	0	0	1	0	1	0	0	1	1	0	1	0	1	20.0	0.011	2.172120027578066	3.023282101169059	4.382078683758579	0.0	True	False	True	False	False	False	0.0	0.0017033489850182158
chr3_156551195_C_G_b38	0.00723238	7.736743682453495	5.313205979041787	0	0	0	1	0	1	0	0	1	1	0	1	0	1	20.0	0.011	2.172120027578066	3.023282101169059	4.382078683758579	0.0	True	False	True	False	False	False	0.0	0.0017033489850182158
chr3_156551195_C_G_b38	0.00723238	7.736743682453495	5.313205979041787	0	0	0	1	0	1	0	0	1	1	0	1	0	1	20.0	0.011	2.172120027578066	3.023282101169059	4.382078683758579	0.0	True	False	True	False	False	False	0.0	0.0017033489850182158
chr3_156551195_C_G_b38	0.00723238	7.736743682453495	5.313205979041787	0	0	0	1	0	1	0	0	1	1	0	1	0	1	20.0	0.011	2.172120027578066	3.023282101169059	4.382078683758579	0.0	True	False	True	False	False	False	0.0	0.0017033489850182158
chr3_156551195_C_G_b38	0.00723238	7.736743682453495	5.313205979041787	0	0	0	1	0	1	0	0	1	1	0	1	0	1	20.0	0.011	2.172120027578066	3.023282101169059	4.382078683758579	0.0	True	False	True	False	False	False	0.0	0.0017033489850182158
chr15_66441550_G_A_b38	0.00682418	8.057694194815587	7.455876687491824	0	0	0	1	0	1	0	0	1	0	0	0	0	1	60.0	0.001	-7.48656033962476	0.753489850569216	2.6030428052072665	2.966252841487453	True	False	True	False	False	False	0.0	0.0017033467278227796
chr15_66441550_G_A_b38	0.00682418	8.057694194815587	7.455876687491824	0	0	0	1	0	1	0	0	1	0	0	0	0	1	60.0	0.001	-7.48656033962476	0.753489850569216	2.6030428052072665	2.966252841487453	True	False	True	False	False	False	0.0	0.0017033467278227796
chr1_154502854_T_A_b38	0.0112335	8.306965865368573	5.170483995038151	0	0	0	0	1	0	0	1	0	1	1	1	1	0	60.0	0.0	-0.2136019439386893	0.0	2.050673549559228	0.0	False	True	True	False	False	False	0.0	0.0017033448889905503
chr2_119879654_G_T_b38	0.0434588	7.692113339595466	6.07993319509559	0	0	1	1	1	0	0	0	0	0	0	1	0	1	40.0	0.001	-3.6821514950955017	0.9277370006379302	-1.830642457768085	0.0	True	False	True	False	False	False	0.0	0.0017033446611020907
chr2_119879654_G_T_b38	0.0434588	7.692113339595466	6.07993319509559	0	0	1	1	1	0	0	0	0	0	0	1	0	1	40.0	0.001	-3.6821514950955017	0.9277370006379302	-1.830642457768085	0.0	True	False	True	False	False	False	0.0	0.0017033446611020907
chr2_85843251_T_C_b38	0.00596708	7.044032897274685	7.0431599159883405	0	0	0	0	0	0	0	0	0	0	0	0	0	1	20.0	0.0	-2.9597325960498924	0.0	1.4036373489550584	1.2033061267572407	True	False	True	False	False	False	0.0	0.0017033332586178314
chr2_61080451_G_A_b38	0.0405473	8.16961956172385	6.90875477931522	0	0	0	1	0	0	0	0	0	0	0	1	0	1	80.0	0.001	-2.7018160690653805	1.612228516789335	0.1546713986050321	0.0663231826515301	True	False	True	False	False	False	0.0	0.0017033304604862642
chr2_61080451_G_A_b38	0.0405473	8.16961956172385	6.90875477931522	0	0	0	1	0	0	0	0	0	0	0	1	0	1	80.0	0.001	-2.7018160690653805	1.612228516789335	0.1546713986050321	0.0663231826515301	True	False	True	False	False	False	0.0	0.0017033304604862642
chr3_3175030_T_A_b38	0.00684654	7.720905251936779	4.890349128221754	0	0	0	0	0	1	0	0	1	1	0	1	0	1	40.0	0.0	-2.054980685319252	0.0265533560009352	3.090069555415589	0.29936663360910387	True	False	True	False	False	False	0.0	0.0017033174302211519
chr3_3175030_T_A_b38	0.00684654	7.720905251936779	4.890349128221754	0	0	0	0	0	1	0	0	1	1	0	1	0	1	40.0	0.0	-2.054980685319252	0.0265533560009352	3.090069555415589	0.29936663360910387	True	False	True	False	False	False	0.0	0.0017033174302211519
chr3_3175030_T_A_b38	0.00684654	7.720905251936779	4.890349128221754	0	0	0	0	0	1	0	0	1	1	0	1	0	1	40.0	0.0	-2.054980685319252	0.0265533560009352	3.090069555415589	0.29936663360910387	True	False	True	False	False	False	0.0	0.0017033174302211519
chr3_3175030_T_A_b38	0.0087957	7.720905251936779	4.890349128221754	0	0	0	0	0	1	0	0	1	1	0	1	0	1	40.0	0.0	-2.054980685319252	0.0265533560009352	3.090069555415589	0.29936663360910387	True	False	True	False	False	False	0.0	0.0017033174302211519
chr3_3175030_T_A_b38	0.0087957	7.720905251936779	4.890349128221754	0	0	0	0	0	1	0	0	1	1	0	1	0	1	40.0	0.0	-2.054980685319252	0.0265533560009352	3.090069555415589	0.29936663360910387	True	False	True	False	False	False	0.0	0.0017033174302211519
chr3_3175030_T_A_b38	0.0087957	7.720905251936779	4.890349128221754	0	0	0	0	0	1	0	0	1	1	0	1	0	1	40.0	0.0	-2.054980685319252	0.0265533560009352	3.090069555415589	0.29936663360910387	True	False	True	False	False	False	0.0	0.0017033174302211519
chr1_232482479_G_A_b38	0.00125081	7.305188215393037	7.180069874302796	0	0	1	0	0	0	0	0	0	0	0	1	0	1	40.0	0.0	-5.228873022505206	17.767787392748502	2.934557803243429	0.0	True	False	True	False	False	False	0.0	0.001703316165282866
chr1_232482479_G_A_b38	0.00125081	7.305188215393037	7.180069874302796	0	0	1	0	0	0	0	0	0	0	0	1	0	1	40.0	0.0	-5.228873022505206	17.767787392748502	2.934557803243429	0.0	True	False	True	False	False	False	0.0	0.001703316165282866
chr1_232482479_G_A_b38	0.00125081	7.305188215393037	7.180069874302796	0	0	1	0	0	0	0	0	0	0	0	1	0	1	40.0	0.0	-5.228873022505206	17.767787392748502	2.934557803243429	0.0	True	False	True	False	False	False	0.0	0.001703316165282866
chr9_100127797_T_A_b38	0.00128638	7.254884810077338	7.130098510125578	0	0	0	0	0	0	0	0	0	0	0	1	0	1	20.0	0.018	-15.398205055913603	0.0	7.816962211856961	0.0	True	False	True	False	False	False	0.0	0.0017033139212597234
chr9_100127797_T_A_b38	0.00128638	7.254884810077338	7.130098510125578	0	0	0	0	0	0	0	0	0	0	0	1	0	1	20.0	0.018	-15.398205055913603	0.0	7.816962211856961	0.0	True	False	True	False	False	False	0.0	0.0017033139212597234
chr10_77851216_C_A_b38	0.00443743	8.052933036797567	7.6676260915849905	0	0	1	0	0	1	0	0	1	1	0	1	0	1	40.0	0.0	-11.24658455890391	0.0	2.957019932177751	0.0	True	False	True	False	False	False	0.0	0.001703308062686223
chr10_77851216_C_A_b38	0.00443743	8.052933036797567	7.6676260915849905	0	0	1	0	0	1	0	0	1	1	0	1	0	1	40.0	0.0	-11.24658455890391	0.0	2.957019932177751	0.0	True	False	True	False	False	False	0.0	0.001703308062686223
chr2_241119037_C_T_b38	0.00671973	8.259199362666282	8.195609567288775	0	0	0	1	0	0	0	0	0	0	0	0	0	1	80.0	0.001	6.636247911997364	4.121714500068672	5.479535156970812	6.806677483083689	True	False	True	False	False	False	0.0	0.0017032949469597439
chr12_119133494_T_C_b38	0.0022231	7.886457270977689	5.805134968916488	0	0	0	0	0	1	0	0	1	0	0	1	0	0	60.0	0.0	-5.169932636060621	0.647918803411561	4.989220293678805	0.0	True	False	True	False	False	False	0.0	0.0017032852612497438
chr12_119133494_T_C_b38	0.0022231	7.886457270977689	5.805134968916488	0	0	0	0	0	1	0	0	1	0	0	1	0	0	60.0	0.0	-5.169932636060621	0.647918803411561	4.989220293678805	0.0	True	False	True	False	False	False	0.0	0.0017032852612497438
chr21_43066201_G_T_b38	0.00222573	8.0861025356691	3.7376696182833684	0	1	0	0	0	1	0	0	1	0	0	1	0	1	60.0	0.031	-0.5237066464516903	4.29831592754346	-0.166983875238202	2.1181772056091717	True	False	True	False	False	False	0.0	0.001703274279404718
chr21_43066201_G_T_b38	0.00222573	8.0861025356691	3.7376696182833684	0	1	0	0	0	1	0	0	1	0	0	1	0	1	60.0	0.031	-0.5237066464516903	4.29831592754346	-0.166983875238202	2.1181772056091717	True	False	True	False	False	False	0.0	0.001703274279404718
chr21_43066201_G_T_b38	0.00222573	8.0861025356691	3.7376696182833684	0	1	0	0	0	1	0	0	1	0	0	1	0	1	60.0	0.031	-0.5237066464516903	4.29831592754346	-0.166983875238202	2.1181772056091717	True	False	True	False	False	False	0.0	0.001703274279404718
chr21_43066201_G_T_b38	0.00222573	8.0861025356691	3.7376696182833684	0	1	0	0	0	1	0	0	1	0	0	1	0	1	60.0	0.031	-0.5237066464516903	4.29831592754346	-0.166983875238202	2.1181772056091717	True	False	True	False	False	False	0.0	0.001703274279404718
chr21_43066201_G_T_b38	0.00222573	8.0861025356691	3.7376696182833684	0	1	0	0	0	1	0	0	1	0	0	1	0	1	60.0	0.031	-0.5237066464516903	4.29831592754346	-0.166983875238202	2.1181772056091717	True	False	True	False	False	False	0.0	0.001703274279404718
chr19_10005155_A_G_b38	0.0227854	8.197538739721184	5.998936561946683	0	0	1	0	0	1	0	0	1	0	0	1	0	1	60.0	0.001	-2.3163222983517704	0.0	-0.8436818097205645	0.0	True	False	True	False	False	False	0.0	0.0017032742466627931
chr14_90262194_T_C_b38	0.0018692	7.130098510125578	7.024649030453636	0	0	0	0	0	0	0	0	0	0	0	0	0	1	30.0	0.029	3.8233665887170902	0.779897533489339	-4.032272093140989	0.0	True	False	True	False	False	False	0.0	0.0017032703287625534
chr14_90262194_T_C_b38	0.00186653	7.130098510125578	7.024649030453636	0	0	0	0	0	0	0	0	0	0	0	0	0	1	30.0	0.029	3.8233665887170902	0.779897533489339	-4.032272093140989	0.0	True	False	True	False	False	False	0.0	0.0017032703287625534
chr14_90262194_T_C_b38	0.00186653	7.130098510125578	7.024649030453636	0	0	0	0	0	0	0	0	0	0	0	0	0	1	30.0	0.029	3.8233665887170902	0.779897533489339	-4.032272093140989	0.0	True	False	True	False	False	False	0.0	0.0017032703287625534
chr14_90262194_T_C_b38	0.00186653	7.130098510125578	7.024649030453636	0	0	0	0	0	0	0	0	0	0	0	0	0	1	30.0	0.029	3.8233665887170902	0.779897533489339	-4.032272093140989	0.0	True	False	True	False	False	False	0.0	0.0017032703287625534
chr14_90262194_T_C_b38	0.0018692	7.130098510125578	7.024649030453636	0	0	0	0	0	0	0	0	0	0	0	0	0	1	30.0	0.029	3.8233665887170902	0.779897533489339	-4.032272093140989	0.0	True	False	True	False	False	False	0.0	0.0017032703287625534
chr14_90262194_T_C_b38	0.0018692	7.130098510125578	7.024649030453636	0	0	0	0	0	0	0	0	0	0	0	0	0	1	30.0	0.029	3.8233665887170902	0.779897533489339	-4.032272093140989	0.0	True	False	True	False	False	False	0.0	0.0017032703287625534
chr5_77415574_A_G_b38	0.00243763	7.725771441587952	7.725771441587952	0	0	0	0	0	0	0	0	0	0	0	0	0	1	60.0	0.001	-0.0799341789649105	6.082226684454518	5.209007913825488	0.0	True	False	True	False	False	False	0.0	0.001703256214821036
chr5_77415574_A_G_b38	0.00243763	7.725771441587952	7.725771441587952	0	0	0	0	0	0	0	0	0	0	0	0	0	1	60.0	0.001	-0.0799341789649105	6.082226684454518	5.209007913825488	0.0	True	False	True	False	False	False	0.0	0.001703256214821036
chr5_77415574_A_G_b38	0.00243763	7.725771441587952	7.725771441587952	0	0	0	0	0	0	0	0	0	0	0	0	0	1	60.0	0.001	-0.0799341789649105	6.082226684454518	5.209007913825488	0.0	True	False	True	False	False	False	0.0	0.001703256214821036
chr3_112612743_G_A_b38	0.00786882	7.925157512224703	7.80954132465341	0	0	1	0	0	1	0	0	1	1	0	1	0	0	40.0	0.037	-8.514130628349218	1.3921483707057938	4.8530899775966745	0.027878218471457217	True	False	True	False	False	False	0.0	0.0017032426689902857
chr3_112612743_G_A_b38	0.00397284	7.925157512224703	7.80954132465341	0	0	1	0	0	1	0	0	1	1	0	1	0	0	40.0	0.037	-8.514130628349218	1.3921483707057938	4.8530899775966745	0.027878218471457217	True	False	True	False	False	False	0.0	0.0017032426689902857
chr3_47832232_C_G_b38	0.007125	8.038834757787749	7.007600613951853	0	0	0	0	0	0	0	0	0	1	0	1	0	1	60.0	0.004	-3.249745972267322	0.0	9.177103741680916	0.9968759704836785	True	False	True	False	False	False	0.0	0.0017032376855422666
chr3_47832232_C_G_b38	0.00303801	8.038834757787749	7.007600613951853	0	0	0	0	0	0	0	0	0	1	0	1	0	1	60.0	0.004	-3.249745972267322	0.0	9.177103741680916	0.9968759704836785	True	False	True	False	False	False	0.0	0.0017032376855422666
chr3_47832232_C_G_b38	0.007125	8.038834757787749	7.007600613951853	0	0	0	0	0	0	0	0	0	1	0	1	0	1	60.0	0.004	-3.249745972267322	0.0	9.177103741680916	0.9968759704836785	True	False	True	False	False	False	0.0	0.0017032376855422666
chr3_47832232_C_G_b38	0.00303801	8.038834757787749	7.007600613951853	0	0	0	0	0	0	0	0	0	1	0	1	0	1	60.0	0.004	-3.249745972267322	0.0	9.177103741680916	0.9968759704836785	True	False	True	False	False	False	0.0	0.0017032376855422666
chr16_655844_T_C_b38	0.00544068	8.491054533806542	4.290459441148391	1	1	0	1	0	0	0	0	0	1	0	1	0	1	60.0	1.0	-6.360433924366081	0.0	0.3113283140543856	0.03167758601163939	False	True	True	False	False	False	0.0	0.0017032295528525009
chr16_655844_T_C_b38	0.00544068	8.491054533806542	4.290459441148391	1	1	0	1	0	0	0	0	0	1	0	1	0	1	60.0	1.0	-6.360433924366081	0.0	0.3113283140543856	0.03167758601163939	False	True	True	False	False	False	0.0	0.0017032295528525009
chr16_655844_T_C_b38	0.00544068	8.491054533806542	4.290459441148391	1	1	0	1	0	0	0	0	0	1	0	1	0	1	60.0	1.0	-6.360433924366081	0.0	0.3113283140543856	0.03167758601163939	False	True	True	False	False	False	0.0	0.0017032295528525009
chr16_655844_T_C_b38	0.00544068	8.491054533806542	4.290459441148391	1	1	0	1	0	0	0	0	0	1	0	1	0	1	60.0	1.0	-6.360433924366081	0.0	0.3113283140543856	0.03167758601163939	False	True	True	False	False	False	0.0	0.0017032295528525009
chr16_655844_T_C_b38	0.00544068	8.491054533806542	4.290459441148391	1	1	0	1	0	0	0	0	0	1	0	1	0	1	60.0	1.0	-6.360433924366081	0.0	0.3113283140543856	0.03167758601163939	False	True	True	False	False	False	0.0	0.0017032295528525009
chr16_655844_T_C_b38	0.00544068	8.491054533806542	4.290459441148391	1	1	0	1	0	0	0	0	0	1	0	1	0	1	60.0	1.0	-6.360433924366081	0.0	0.3113283140543856	0.03167758601163939	False	True	True	False	False	False	0.0	0.0017032295528525009
chr16_655844_T_C_b38	0.00544068	8.491054533806542	4.290459441148391	1	1	0	1	0	0	0	0	0	1	0	1	0	1	60.0	1.0	-6.360433924366081	0.0	0.3113283140543856	0.03167758601163939	False	True	True	False	False	False	0.0	0.0017032295528525009
chr16_655844_T_C_b38	0.00544068	8.491054533806542	4.290459441148391	1	1	0	1	0	0	0	0	0	1	0	1	0	1	60.0	1.0	-6.360433924366081	0.0	0.3113283140543856	0.03167758601163939	False	True	True	False	False	False	0.0	0.0017032295528525009
chr16_655844_T_C_b38	0.00544068	8.491054533806542	4.290459441148391	1	1	0	1	0	0	0	0	0	1	0	1	0	1	60.0	1.0	-6.360433924366081	0.0	0.3113283140543856	0.03167758601163939	False	True	True	False	False	False	0.0	0.0017032295528525009
chr16_655844_T_C_b38	0.00544068	8.491054533806542	4.290459441148391	1	1	0	1	0	0	0	0	0	1	0	1	0	1	60.0	1.0	-6.360433924366081	0.0	0.3113283140543856	0.03167758601163939	False	True	True	False	False	False	0.0	0.0017032295528525009
chr16_655844_T_C_b38	0.00544068	8.491054533806542	4.290459441148391	1	1	0	1	0	0	0	0	0	1	0	1	0	1	60.0	1.0	-6.360433924366081	0.0	0.3113283140543856	0.03167758601163939	False	True	True	False	False	False	0.0	0.0017032295528525009
chr19_11114839_G_T_b38	0.0012267	8.109525659752872	6.982862751468942	0	0	0	0	0	1	0	1	1	1	0	1	0	1	50.0	0.001	-0.5333450287317164	0.0039035503859066	3.60210372506657	0.0	True	False	True	False	False	False	0.0	0.0017032262734062082
chr19_11114839_G_T_b38	0.0012267	8.109525659752872	6.982862751468942	0	0	0	0	0	1	0	1	1	1	0	1	0	1	50.0	0.001	-0.5333450287317164	0.0039035503859066	3.60210372506657	0.0	True	False	True	False	False	False	0.0	0.0017032262734062082
chr13_75592806_C_T_b38	0.00177721	7.68937110752969	7.653969180478774	0	0	1	0	0	0	0	1	0	0	0	0	0	1	40.0	0.006	-7.859463135692652	0.0	-4.664272238304953	0.0	True	False	True	False	False	False	0.0	0.001703203582993809
chr13_75592806_C_T_b38	0.00177721	7.68937110752969	7.653969180478774	0	0	1	0	0	0	0	1	0	0	0	0	0	1	40.0	0.006	-7.859463135692652	0.0	-4.664272238304953	0.0	True	False	True	False	False	False	0.0	0.001703203582993809
chr12_111888334_A_G_b38	0.00301859	8.46674164792014	5.652489180268651	1	0	1	0	1	1	0	0	1	0	0	1	0	1	50.0	0.009	-2.6748469185178267	2.7111400850830174	5.361512844341149	0.0	False	True	True	False	False	False	0.0	0.0017031994698347098
chr12_111888334_A_G_b38	0.00301859	8.46674164792014	5.652489180268651	1	0	1	0	1	1	0	0	1	0	0	1	0	1	50.0	0.009	-2.6748469185178267	2.7111400850830174	5.361512844341149	0.0	False	True	True	False	False	False	0.0	0.0017031994698347098
chr12_111888334_A_G_b38	0.00301859	8.46674164792014	5.652489180268651	1	0	1	0	1	1	0	0	1	0	0	1	0	1	50.0	0.009	-2.6748469185178267	2.7111400850830174	5.361512844341149	0.0	False	True	True	False	False	False	0.0	0.0017031994698347098
chr12_111888334_A_G_b38	0.00301859	8.46674164792014	5.652489180268651	1	0	1	0	1	1	0	0	1	0	0	1	0	1	50.0	0.009	-2.6748469185178267	2.7111400850830174	5.361512844341149	0.0	False	True	True	False	False	False	0.0	0.0017031994698347098
chr12_111888334_A_G_b38	0.00301859	8.46674164792014	5.652489180268651	1	0	1	0	1	1	0	0	1	0	0	1	0	1	50.0	0.009	-2.6748469185178267	2.7111400850830174	5.361512844341149	0.0	False	True	True	False	False	False	0.0	0.0017031994698347098
chr12_111888334_A_G_b38	0.00301859	8.46674164792014	5.652489180268651	1	0	1	0	1	1	0	0	1	0	0	1	0	1	50.0	0.009	-2.6748469185178267	2.7111400850830174	5.361512844341149	0.0	False	True	True	False	False	False	0.0	0.0017031994698347098
chr1_43438645_A_G_b38	0.00121991	8.062747901086354	3.9889840465642745	0	0	1	1	0	0	0	0	0	0	0	1	0	1	60.0	0.001	5.742955621080684	3.775211996544055	2.2709786242919066	0.0	True	False	True	False	False	False	0.0	0.0017031852638934421
chr1_43438645_A_G_b38	0.00121991	8.062747901086354	3.9889840465642745	0	0	1	1	0	0	0	0	0	0	0	1	0	1	60.0	0.001	5.742955621080684	3.775211996544055	2.2709786242919066	0.0	True	False	True	False	False	False	0.0	0.0017031852638934421
chr1_43438645_A_G_b38	0.00121991	8.062747901086354	3.9889840465642745	0	0	1	1	0	0	0	0	0	0	0	1	0	1	60.0	0.001	5.742955621080684	3.775211996544055	2.2709786242919066	0.0	True	False	True	False	False	False	0.0	0.0017031852638934421
chr1_43438645_A_G_b38	0.00121991	8.062747901086354	3.9889840465642745	0	0	1	1	0	0	0	0	0	0	0	1	0	1	60.0	0.001	5.742955621080684	3.775211996544055	2.2709786242919066	0.0	True	False	True	False	False	False	0.0	0.0017031852638934421
chr1_43438645_A_G_b38	0.00121991	8.062747901086354	3.9889840465642745	0	0	1	1	0	0	0	0	0	0	0	1	0	1	60.0	0.001	5.742955621080684	3.775211996544055	2.2709786242919066	0.0	True	False	True	False	False	False	0.0	0.0017031852638934421
chr1_43438645_A_G_b38	0.00121991	8.062747901086354	3.9889840465642745	0	0	1	1	0	0	0	0	0	0	0	1	0	1	60.0	0.001	5.742955621080684	3.775211996544055	2.2709786242919066	0.0	True	False	True	False	False	False	0.0	0.0017031852638934421
chr1_43438645_A_G_b38	0.00121991	8.062747901086354	3.9889840465642745	0	0	1	1	0	0	0	0	0	0	0	1	0	1	60.0	0.001	5.742955621080684	3.775211996544055	2.2709786242919066	0.0	True	False	True	False	False	False	0.0	0.0017031852638934421
chr1_43438645_A_G_b38	0.00121991	8.062747901086354	3.9889840465642745	0	0	1	1	0	0	0	0	0	0	0	1	0	1	60.0	0.001	5.742955621080684	3.775211996544055	2.2709786242919066	0.0	True	False	True	False	False	False	0.0	0.0017031852638934421
chr1_43438645_A_G_b38	0.00121991	8.062747901086354	3.9889840465642745	0	0	1	1	0	0	0	0	0	0	0	1	0	1	60.0	0.001	5.742955621080684	3.775211996544055	2.2709786242919066	0.0	True	False	True	False	False	False	0.0	0.0017031852638934421
chr1_43438645_A_G_b38	0.00121991	8.062747901086354	3.9889840465642745	0	0	1	1	0	0	0	0	0	0	0	1	0	1	60.0	0.001	5.742955621080684	3.775211996544055	2.2709786242919066	0.0	True	False	True	False	False	False	0.0	0.0017031852638934421
chr1_43438645_A_G_b38	0.00121991	8.062747901086354	3.9889840465642745	0	0	1	1	0	0	0	0	0	0	0	1	0	1	60.0	0.001	5.742955621080684	3.775211996544055	2.2709786242919066	0.0	True	False	True	False	False	False	0.0	0.0017031852638934421
chr1_43438645_A_G_b38	0.00121991	8.062747901086354	3.9889840465642745	0	0	1	1	0	0	0	0	0	0	0	1	0	1	60.0	0.001	5.742955621080684	3.775211996544055	2.2709786242919066	0.0	True	False	True	False	False	False	0.0	0.0017031852638934421
chr4_5807400_C_T_b38	0.00273457	8.02322468471667	9.500319803476646	0	0	1	0	0	0	0	0	0	1	0	1	0	1	60.0	0.0	4.451082382313234	0.0	0.3981614792490759	0.0	True	False	True	False	False	False	0.0	0.0017031840035075258
chr6_110995587_G_T_b38	0.0170394	7.242797922793756	7.3752557780097545	0	0	0	1	0	0	0	0	0	0	0	0	0	1	20.0	0.008	-0.8225721799558279	7.293357302919996	5.583408167647711	3.4162663126565747	True	False	True	False	False	False	0.0	0.0017031772316605878
chr6_110995587_G_T_b38	0.0170394	7.242797922793756	7.3752557780097545	0	0	0	1	0	0	0	0	0	0	0	0	0	1	20.0	0.008	-0.8225721799558279	7.293357302919996	5.583408167647711	3.4162663126565747	True	False	True	False	False	False	0.0	0.0017031772316605878
chr19_50952182_A_T_b38	0.00154402	8.10892415597534	5.998936561946683	0	0	1	1	1	1	0	0	1	0	0	1	0	1	50.0	0.0	-5.423516748298382	0.9866787376450504	1.538537472891896	2.2436067866944143	True	False	True	False	False	False	0.0	0.0017031689094992883
chr22_50581640_G_C_b38	0.0182815	8.36287583103188	3.5553480614894135	1	1	0	0	1	1	1	1	1	1	1	1	1	0	60.0	0.975	-4.613250837489175	5.007611889802203	6.434143233511151	0.0	False	True	True	False	False	False	0.0	0.0017031437367427146
chr22_50581640_G_C_b38	0.0182815	8.36287583103188	3.5553480614894135	1	1	0	0	1	1	1	1	1	1	1	1	1	0	60.0	0.975	-4.613250837489175	5.007611889802203	6.434143233511151	0.0	False	True	True	False	False	False	0.0	0.0017031437367427146
chr22_50581640_G_C_b38	0.0182815	8.36287583103188	3.5553480614894135	1	1	0	0	1	1	1	1	1	1	1	1	1	0	60.0	0.975	-4.613250837489175	5.007611889802203	6.434143233511151	0.0	False	True	True	False	False	False	0.0	0.0017031437367427146
chr22_50581640_G_C_b38	0.0182815	8.36287583103188	3.5553480614894135	1	1	0	0	1	1	1	1	1	1	1	1	1	0	60.0	0.975	-4.613250837489175	5.007611889802203	6.434143233511151	0.0	False	True	True	False	False	False	0.0	0.0017031437367427146
chr22_50581640_G_C_b38	0.0182815	8.36287583103188	3.5553480614894135	1	1	0	0	1	1	1	1	1	1	1	1	1	0	60.0	0.975	-4.613250837489175	5.007611889802203	6.434143233511151	0.0	False	True	True	False	False	False	0.0	0.0017031437367427146
chr22_50581640_G_C_b38	0.0182815	8.36287583103188	3.5553480614894135	1	1	0	0	1	1	1	1	1	1	1	1	1	0	60.0	0.975	-4.613250837489175	5.007611889802203	6.434143233511151	0.0	False	True	True	False	False	False	0.0	0.0017031437367427146
chr22_50581640_G_C_b38	0.0182815	8.36287583103188	3.5553480614894135	1	1	0	0	1	1	1	1	1	1	1	1	1	0	60.0	0.975	-4.613250837489175	5.007611889802203	6.434143233511151	0.0	False	True	True	False	False	False	0.0	0.0017031437367427146
chr6_117679687_A_G_b38	0.00123144	8.189522110748094	8.189522110748094	0	0	1	1	0	1	0	0	1	0	0	1	0	1	50.0	0.001	4.723148461074208	0.0	5.326997620568967	0.0	True	False	True	False	False	False	0.0	0.0017031433396163078
chr6_117679687_A_G_b38	0.00193137	8.189522110748094	8.189522110748094	0	0	1	1	0	1	0	0	1	0	0	1	0	1	50.0	0.001	4.723148461074208	0.0	5.326997620568967	0.0	True	False	True	False	False	False	0.0	0.0017031433396163078
chr4_94300270_T_C_b38	0.00176306	7.5883236773352225	6.440946540632921	0	0	1	0	0	0	0	0	0	0	1	0	0	0	20.0	0.001	1.8202228094764985	2.3290583393914197	4.922137814321886	0.4236140259665575	True	False	True	False	False	False	0.0	0.001703138283944307
chr17_35849815_G_A_b38	0.0156584	7.975908360165538	7.853216388156072	0	0	0	0	1	0	0	1	0	0	0	1	0	1	50.0	0.688	-4.770345436340735	0.0	0.3022246451120267	0.0	True	False	True	False	False	False	0.0	0.0017031343292940873
chr21_38819990_T_C_b38	0.0857533	8.000684784514748	4.787491742782046	0	0	0	0	1	1	0	1	1	1	0	1	0	1	40.0	0.0	-6.688438674039232	0.0	-0.5377068898333519	0.0	True	False	True	False	False	False	0.0	0.0017031339876411177
chr9_112840423_G_C_b38	0.0102394	7.563200592358071	7.454141078146678	0	0	0	0	0	1	0	0	1	0	0	1	0	1	40.0	0.0	-8.821226751562667	4.320621321612281	3.4045055810903904	0.0	True	False	True	False	False	False	0.0	0.001703128769471651
chr9_112840423_G_C_b38	0.0102394	7.563200592358071	7.454141078146678	0	0	0	0	0	1	0	0	1	0	0	1	0	1	40.0	0.0	-8.821226751562667	4.320621321612281	3.4045055810903904	0.0	True	False	True	False	False	False	0.0	0.001703128769471651
chr6_10691243_G_C_b38	0.0014688	8.087025470667701	8.086717920303906	0	0	0	0	1	1	0	0	1	1	0	1	0	1	60.0	0.0	-7.313913917129455	0.0	0.0551560167530098	0.0	True	False	True	False	False	False	0.0	0.0017031055594285997
chr19_49479753_G_A_b38	0.00970499	8.19118600464279	6.300785794663244	0	0	0	0	0	1	0	0	1	0	0	1	0	0	80.0	0.001	-4.847834287257094	0.0	2.889682667157309	0.48068934620560766	True	False	True	False	False	False	0.0	0.0017031031636197446
chr19_49479753_G_A_b38	0.00970499	8.19118600464279	6.300785794663244	0	0	0	0	0	1	0	0	1	0	0	1	0	0	80.0	0.001	-4.847834287257094	0.0	2.889682667157309	0.48068934620560766	True	False	True	False	False	False	0.0	0.0017031031636197446
chr19_49479753_G_A_b38	0.00970499	8.19118600464279	6.300785794663244	0	0	0	0	0	1	0	0	1	0	0	1	0	0	80.0	0.001	-4.847834287257094	0.0	2.889682667157309	0.48068934620560766	True	False	True	False	False	False	0.0	0.0017031031636197446
chr4_170066887_T_C_b38	0.0178433	7.6638772587034705	6.016157159698354	0	0	1	1	0	0	0	0	0	0	0	1	0	1	40.0	0.001	4.475589310144034	0.0	4.025261027514084	3.1358873632485285	True	False	True	False	False	False	0.0	0.0017030950396444615
chr4_170066887_T_C_b38	0.0178433	7.6638772587034705	6.016157159698354	0	0	1	1	0	0	0	0	0	0	0	1	0	1	40.0	0.001	4.475589310144034	0.0	4.025261027514084	3.1358873632485285	True	False	True	False	False	False	0.0	0.0017030950396444615
chr4_170066887_T_C_b38	0.0178433	7.6638772587034705	6.016157159698354	0	0	1	1	0	0	0	0	0	0	0	1	0	1	40.0	0.001	4.475589310144034	0.0	4.025261027514084	3.1358873632485285	True	False	True	False	False	False	0.0	0.0017030950396444615
chr4_170066887_T_C_b38	0.0178433	7.6638772587034705	6.016157159698354	0	0	1	1	0	0	0	0	0	0	0	1	0	1	40.0	0.001	4.475589310144034	0.0	4.025261027514084	3.1358873632485285	True	False	True	False	False	False	0.0	0.0017030950396444615
chr4_170066887_T_C_b38	0.0178433	7.6638772587034705	6.016157159698354	0	0	1	1	0	0	0	0	0	0	0	1	0	1	40.0	0.001	4.475589310144034	0.0	4.025261027514084	3.1358873632485285	True	False	True	False	False	False	0.0	0.0017030950396444615
chr4_170066887_T_C_b38	0.0178433	7.6638772587034705	6.016157159698354	0	0	1	1	0	0	0	0	0	0	0	1	0	1	40.0	0.001	4.475589310144034	0.0	4.025261027514084	3.1358873632485285	True	False	True	False	False	False	0.0	0.0017030950396444615
chr7_21433682_T_G_b38	0.00119541	7.951559331155252	7.951559331155252	0	0	0	0	0	0	0	0	0	0	0	1	0	1	60.0	0.008	6.401004509478764	8.157423962805758	-0.3900522280790568	2.2796482349051317	True	False	True	False	False	False	0.0	0.0017030907883254837
chr7_21433682_T_G_b38	0.00244407	7.951559331155252	7.951559331155252	0	0	0	0	0	0	0	0	0	0	0	1	0	1	60.0	0.008	6.401004509478764	8.157423962805758	-0.3900522280790568	2.2796482349051317	True	False	True	False	False	False	0.0	0.0017030907883254837
chr7_21433682_T_G_b38	0.00119541	7.951559331155252	7.951559331155252	0	0	0	0	0	0	0	0	0	0	0	1	0	1	60.0	0.008	6.401004509478764	8.157423962805758	-0.3900522280790568	2.2796482349051317	True	False	True	False	False	False	0.0	0.0017030907883254837
chr7_21433682_T_G_b38	0.00402726	7.951559331155252	7.951559331155252	0	0	0	0	0	0	0	0	0	0	0	1	0	1	60.0	0.008	6.401004509478764	8.157423962805758	-0.3900522280790568	2.2796482349051317	True	False	True	False	False	False	0.0	0.0017030907883254837
chr7_21433682_T_G_b38	0.00402726	7.951559331155252	7.951559331155252	0	0	0	0	0	0	0	0	0	0	0	1	0	1	60.0	0.008	6.401004509478764	8.157423962805758	-0.3900522280790568	2.2796482349051317	True	False	True	False	False	False	0.0	0.0017030907883254837
chr7_21433682_T_G_b38	0.00244407	7.951559331155252	7.951559331155252	0	0	0	0	0	0	0	0	0	0	0	1	0	1	60.0	0.008	6.401004509478764	8.157423962805758	-0.3900522280790568	2.2796482349051317	True	False	True	False	False	False	0.0	0.0017030907883254837
chr6_39893450_G_A_b38	0.00115416	8.169336395928386	7.455298485683291	0	0	0	0	0	1	0	0	1	1	0	1	0	0	80.0	0.001	3.272330102117722	0.0	-1.5673550710035684	0.0	True	False	True	False	False	False	0.0	0.0017030843637098037
chr6_39893450_G_A_b38	0.0013546	8.169336395928386	7.455298485683291	0	0	0	0	0	1	0	0	1	1	0	1	0	0	80.0	0.001	3.272330102117722	0.0	-1.5673550710035684	0.0	True	False	True	False	False	False	0.0	0.0017030843637098037
chr5_65581164_A_T_b38	0.0118821	7.253470382684528	7.238496840894365	0	0	0	0	0	0	0	0	0	0	0	0	0	1	20.0	0.364	-10.507266816750414	0.0	3.337009126501435	1.3452687284825373	True	False	True	False	False	False	0.0	0.0017030742433422343
chr5_65581164_A_T_b38	0.0118821	7.253470382684528	7.238496840894365	0	0	0	0	0	0	0	0	0	0	0	0	0	1	20.0	0.364	-10.507266816750414	0.0	3.337009126501435	1.3452687284825373	True	False	True	False	False	False	0.0	0.0017030742433422343
chr5_65581164_A_T_b38	0.0118821	7.253470382684528	7.238496840894365	0	0	0	0	0	0	0	0	0	0	0	0	0	1	20.0	0.364	-10.507266816750414	0.0	3.337009126501435	1.3452687284825373	True	False	True	False	False	False	0.0	0.0017030742433422343
chr5_65581164_A_T_b38	0.0118821	7.253470382684528	7.238496840894365	0	0	0	0	0	0	0	0	0	0	0	0	0	1	20.0	0.364	-10.507266816750414	0.0	3.337009126501435	1.3452687284825373	True	False	True	False	False	False	0.0	0.0017030742433422343
chr5_65581164_A_T_b38	0.0118821	7.253470382684528	7.238496840894365	0	0	0	0	0	0	0	0	0	0	0	0	0	1	20.0	0.364	-10.507266816750414	0.0	3.337009126501435	1.3452687284825373	True	False	True	False	False	False	0.0	0.0017030742433422343
chr5_65581164_A_T_b38	0.0118821	7.253470382684528	7.238496840894365	0	0	0	0	0	0	0	0	0	0	0	0	0	1	20.0	0.364	-10.507266816750414	0.0	3.337009126501435	1.3452687284825373	True	False	True	False	False	False	0.0	0.0017030742433422343
chr5_65581164_A_T_b38	0.0118821	7.253470382684528	7.238496840894365	0	0	0	0	0	0	0	0	0	0	0	0	0	1	20.0	0.364	-10.507266816750414	0.0	3.337009126501435	1.3452687284825373	True	False	True	False	False	False	0.0	0.0017030742433422343
chr5_65581164_A_T_b38	0.0118821	7.253470382684528	7.238496840894365	0	0	0	0	0	0	0	0	0	0	0	0	0	1	20.0	0.364	-10.507266816750414	0.0	3.337009126501435	1.3452687284825373	True	False	True	False	False	False	0.0	0.0017030742433422343
chr5_65581164_A_T_b38	0.0118821	7.253470382684528	7.238496840894365	0	0	0	0	0	0	0	0	0	0	0	0	0	1	20.0	0.364	-10.507266816750414	0.0	3.337009126501435	1.3452687284825373	True	False	True	False	False	False	0.0	0.0017030742433422343
chr17_67723347_G_A_b38	0.00211357	7.585788821732034	6.553933404025811	0	0	1	1	0	0	0	0	0	0	0	0	0	1	40.0	0.19	-10.827801806199409	5.093591924332301	5.976771657427726	0.5947781938706527	True	False	True	False	False	False	0.0	0.001703072712689594
chr17_67723347_G_A_b38	0.00247473	7.585788821732034	6.553933404025811	0	0	1	1	0	0	0	0	0	0	0	0	0	1	40.0	0.19	-10.827801806199409	5.093591924332301	5.976771657427726	0.5947781938706527	True	False	True	False	False	False	0.0	0.001703072712689594
chr17_67723347_G_A_b38	0.00211357	7.585788821732034	6.553933404025811	0	0	1	1	0	0	0	0	0	0	0	0	0	1	40.0	0.19	-10.827801806199409	5.093591924332301	5.976771657427726	0.5947781938706527	True	False	True	False	False	False	0.0	0.001703072712689594
chr17_67723347_G_A_b38	0.00353916	7.585788821732034	6.553933404025811	0	0	1	1	0	0	0	0	0	0	0	0	0	1	40.0	0.19	-10.827801806199409	5.093591924332301	5.976771657427726	0.5947781938706527	True	False	True	False	False	False	0.0	0.001703072712689594
chr17_67723347_G_A_b38	0.00247473	7.585788821732034	6.553933404025811	0	0	1	1	0	0	0	0	0	0	0	0	0	1	40.0	0.19	-10.827801806199409	5.093591924332301	5.976771657427726	0.5947781938706527	True	False	True	False	False	False	0.0	0.001703072712689594
chr17_67723347_G_A_b38	0.00353916	7.585788821732034	6.553933404025811	0	0	1	1	0	0	0	0	0	0	0	0	0	1	40.0	0.19	-10.827801806199409	5.093591924332301	5.976771657427726	0.5947781938706527	True	False	True	False	False	False	0.0	0.001703072712689594
chr17_67723347_G_A_b38	0.00353916	7.585788821732034	6.553933404025811	0	0	1	1	0	0	0	0	0	0	0	0	0	1	40.0	0.19	-10.827801806199409	5.093591924332301	5.976771657427726	0.5947781938706527	True	False	True	False	False	False	0.0	0.001703072712689594
chr17_67723347_G_A_b38	0.00211357	7.585788821732034	6.553933404025811	0	0	1	1	0	0	0	0	0	0	0	0	0	1	40.0	0.19	-10.827801806199409	5.093591924332301	5.976771657427726	0.5947781938706527	True	False	True	False	False	False	0.0	0.001703072712689594
chr17_67723347_G_A_b38	0.00247473	7.585788821732034	6.553933404025811	0	0	1	1	0	0	0	0	0	0	0	0	0	1	40.0	0.19	-10.827801806199409	5.093591924332301	5.976771657427726	0.5947781938706527	True	False	True	False	False	False	0.0	0.001703072712689594
chr17_29096183_T_C_b38	0.486237	8.110427237575024	6.359573868672378	0	0	0	0	1	1	0	1	1	1	0	1	0	1	50.0	0.059	-5.915330044395277	1.0828384654347518	11.214148501910437	1.1315334601563212	True	False	True	False	False	False	0.0	0.0017030195791214394
chr17_29096183_T_C_b38	0.486237	8.110427237575024	6.359573868672378	0	0	0	0	1	1	0	1	1	1	0	1	0	1	50.0	0.059	-5.915330044395277	1.0828384654347518	11.214148501910437	1.1315334601563212	True	False	True	False	False	False	0.0	0.0017030195791214394
chr17_67150720_T_C_b38	0.00586566	7.674152921281675	5.786897381366708	0	0	1	0	0	0	0	0	0	0	0	1	0	1	40.0	0.005	6.24396909595689	5.439991351777413	2.62112382140316	0.0	True	False	True	False	False	False	0.0	0.0017030041108176774
chr17_67150720_T_C_b38	0.00586566	7.674152921281675	5.786897381366708	0	0	1	0	0	0	0	0	0	0	0	1	0	1	40.0	0.005	6.24396909595689	5.439991351777413	2.62112382140316	0.0	True	False	True	False	False	False	0.0	0.0017030041108176774
chr7_24808223_A_G_b38	0.0879211	7.186901020411631	7.186901020411631	0	0	1	0	0	0	0	0	0	0	0	1	0	1	40.0	0.0	-10.851729000659386	10.062164828001045	-0.4093918025098446	0.0	True	False	True	False	False	False	0.0	0.0017030025931283573
chr12_7106785_A_G_b38	0.00385761	8.494538500851432	7.215239978730097	0	0	0	1	0	0	0	0	0	1	1	1	0	1	40.0	0.381	-4.914006590130456	0.7450792009134224	7.687609591906337	1.0182142408805959	True	False	True	False	False	False	0.0	0.0017029928798981968
chr12_7106785_A_G_b38	0.00267454	8.494538500851432	7.215239978730097	0	0	0	1	0	0	0	0	0	1	1	1	0	1	40.0	0.381	-4.914006590130456	0.7450792009134224	7.687609591906337	1.0182142408805959	True	False	True	False	False	False	0.0	0.0017029928798981968
chr12_7106785_A_G_b38	0.00267454	8.494538500851432	7.215239978730097	0	0	0	1	0	0	0	0	0	1	1	1	0	1	40.0	0.381	-4.914006590130456	0.7450792009134224	7.687609591906337	1.0182142408805959	True	False	True	False	False	False	0.0	0.0017029928798981968
chr12_7106785_A_G_b38	0.00385761	8.494538500851432	7.215239978730097	0	0	0	1	0	0	0	0	0	1	1	1	0	1	40.0	0.381	-4.914006590130456	0.7450792009134224	7.687609591906337	1.0182142408805959	True	False	True	False	False	False	0.0	0.0017029928798981968
chr2_48513047_G_T_b38	0.0589821	7.443078374348516	7.365180126021013	0	0	1	0	0	1	0	0	1	0	0	1	0	1	20.0	0.076	-0.8756812421553919	3.13907740022898	-1.194905438445787	0.0	True	False	True	False	False	False	0.0	0.0017029859434206608
chr2_48513047_G_T_b38	0.0589821	7.443078374348516	7.365180126021013	0	0	1	0	0	1	0	0	1	0	0	1	0	1	20.0	0.076	-0.8756812421553919	3.13907740022898	-1.194905438445787	0.0	True	False	True	False	False	False	0.0	0.0017029859434206608
chr8_70129991_G_A_b38	0.00896295	8.064321960910803	6.919683849847411	0	0	1	0	0	1	0	0	1	1	0	1	0	1	60.0	0.0	-3.97622682818178	0.1299978336730127	-7.914761019763745	0.0	True	False	True	False	False	False	0.0	0.001702973046952087
chr19_970630_A_G_b38	0.00342658	8.308691916838898	7.129297548929373	0	0	0	0	0	0	0	1	0	0	0	1	0	1	70.0	0.347	-2.709593188623689	0.8794207447391988	6.860597170932259	0.0	True	False	True	False	False	False	0.0	0.0017029702378489736
chr19_970630_A_G_b38	0.00342658	8.308691916838898	7.129297548929373	0	0	0	0	0	0	0	1	0	0	0	1	0	1	70.0	0.347	-2.709593188623689	0.8794207447391988	6.860597170932259	0.0	True	False	True	False	False	False	0.0	0.0017029702378489736
chr19_970630_A_G_b38	0.00342658	8.308691916838898	7.129297548929373	0	0	0	0	0	0	0	1	0	0	0	1	0	1	70.0	0.347	-2.709593188623689	0.8794207447391988	6.860597170932259	0.0	True	False	True	False	False	False	0.0	0.0017029702378489736
chr2_236394936_G_T_b38	0.00104364	7.993282328101591	7.8582541821860294	0	0	1	0	0	0	0	0	0	0	0	1	0	0	70.0	0.0	-7.406108173113881	0.0	7.313926537279407	0.0	True	False	True	False	False	False	0.0	0.001702967102113155
chr19_11432642_T_C_b38	0.00354436	7.392031567514591	7.261927092702751	0	0	1	0	0	0	0	0	0	0	0	0	0	1	30.0	0.02	-10.707836132294394	0.0	2.492881333837225	1.8160416115711229	True	False	True	False	False	False	0.0	0.0017029570088457576
chr19_11432642_T_C_b38	0.00333173	7.392031567514591	7.261927092702751	0	0	1	0	0	0	0	0	0	0	0	0	0	1	30.0	0.02	-10.707836132294394	0.0	2.492881333837225	1.8160416115711229	True	False	True	False	False	False	0.0	0.0017029570088457576
chr2_86444745_C_T_b38	0.00175119	7.911324018963353	7.10002716662926	0	0	1	0	0	1	0	0	1	0	0	1	0	1	40.0	0.001	0.3176802306412517	1.4532587531521486	2.772597047106053	0.0	True	False	True	False	False	False	0.0	0.0017029567714995874
chr2_86444745_C_T_b38	0.00175119	7.911324018963353	7.10002716662926	0	0	1	0	0	1	0	0	1	0	0	1	0	1	40.0	0.001	0.3176802306412517	1.4532587531521486	2.772597047106053	0.0	True	False	True	False	False	False	0.0	0.0017029567714995874
chr2_86444745_C_T_b38	0.00175119	7.911324018963353	7.10002716662926	0	0	1	0	0	1	0	0	1	0	0	1	0	1	40.0	0.001	0.3176802306412517	1.4532587531521486	2.772597047106053	0.0	True	False	True	False	False	False	0.0	0.0017029567714995874
chr6_73632688_C_T_b38	0.00189215	7.899153483343097	7.841885928984623	0	0	1	1	0	0	0	0	0	0	0	1	0	1	50.0	0.001	-12.659730924512054	0.0	1.10734506295924	0.0	True	False	True	False	False	False	0.0	0.001702950144189848
chr6_73632688_C_T_b38	0.00189215	7.899153483343097	7.841885928984623	0	0	1	1	0	0	0	0	0	0	0	1	0	1	50.0	0.001	-12.659730924512054	0.0	1.10734506295924	0.0	True	False	True	False	False	False	0.0	0.001702950144189848
chr16_57738580_A_T_b38	0.0073476	7.168579897264035	7.168579897264035	0	0	0	0	0	0	0	0	0	0	0	1	0	1	20.0	0.018	-0.5299959711759773	16.854561633233736	-0.1172719266554338	0.0	True	False	True	False	False	False	0.0	0.001702943842106928
chr16_57738580_A_T_b38	0.0073476	7.168579897264035	7.168579897264035	0	0	0	0	0	0	0	0	0	0	0	1	0	1	20.0	0.018	-0.5299959711759773	16.854561633233736	-0.1172719266554338	0.0	True	False	True	False	False	False	0.0	0.001702943842106928
chr16_57738580_A_T_b38	0.0073476	7.168579897264035	7.168579897264035	0	0	0	0	0	0	0	0	0	0	0	1	0	1	20.0	0.018	-0.5299959711759773	16.854561633233736	-0.1172719266554338	0.0	True	False	True	False	False	False	0.0	0.001702943842106928
chr7_128326573_C_T_b38	0.00832483	7.583756300707112	6.52649485957079	0	0	0	1	0	0	0	0	0	0	0	1	0	1	40.0	0.003	-3.2157598172431427	3.874970165461649	4.818904763093293	4.6359929499810235	True	False	True	False	False	False	0.0	0.0017029319546458888
chr16_1214483_G_A_b38	0.012497	7.92588031673756	6.192362489474872	0	0	0	1	0	0	0	1	0	0	0	0	0	0	60.0	0.0	7.499148082195574	0.8791320211656375	3.071612813266235	0.7199295746084786	True	False	True	False	False	False	0.1397	0.0017029260503190343
chr16_1214483_G_A_b38	0.012497	7.92588031673756	6.192362489474872	0	0	0	1	0	0	0	1	0	0	0	0	0	0	60.0	0.0	7.499148082195574	0.8791320211656375	3.071612813266235	0.7199295746084786	True	False	True	False	False	False	0.1397	0.0017029260503190343
chr16_1214483_G_A_b38	0.012497	7.92588031673756	6.192362489474872	0	0	0	1	0	0	0	1	0	0	0	0	0	0	60.0	0.0	7.499148082195574	0.8791320211656375	3.071612813266235	0.7199295746084786	True	False	True	False	False	False	0.1397	0.0017029260503190343
chr16_1214483_G_A_b38	0.012497	7.92588031673756	6.192362489474872	0	0	0	1	0	0	0	1	0	0	0	0	0	0	60.0	0.0	7.499148082195574	0.8791320211656375	3.071612813266235	0.7199295746084786	True	False	True	False	False	False	0.1397	0.0017029260503190343
chr16_1214483_G_A_b38	0.012497	7.92588031673756	6.192362489474872	0	0	0	1	0	0	0	1	0	0	0	0	0	0	60.0	0.0	7.499148082195574	0.8791320211656375	3.071612813266235	0.7199295746084786	True	False	True	False	False	False	0.1397	0.0017029260503190343
chr11_46776680_C_T_b38	0.00118678	7.560080465021827	5.697093486505405	0	0	1	0	0	0	0	0	0	0	0	0	0	1	40.0	0.022	-13.032374358662016	0.0	2.6889888294993227	0.0	True	False	True	False	False	False	0.0	0.001702924218467763
chr11_46776680_C_T_b38	0.00118678	7.560080465021827	5.697093486505405	0	0	1	0	0	0	0	0	0	0	0	0	0	1	40.0	0.022	-13.032374358662016	0.0	2.6889888294993227	0.0	True	False	True	False	False	False	0.0	0.001702924218467763
chr11_46776680_C_T_b38	0.00118678	7.560080465021827	5.697093486505405	0	0	1	0	0	0	0	0	0	0	0	0	0	1	40.0	0.022	-13.032374358662016	0.0	2.6889888294993227	0.0	True	False	True	False	False	False	0.0	0.001702924218467763
chr11_46776680_C_T_b38	0.00118678	7.560080465021827	5.697093486505405	0	0	1	0	0	0	0	0	0	0	0	0	0	1	40.0	0.022	-13.032374358662016	0.0	2.6889888294993227	0.0	True	False	True	False	False	False	0.0	0.001702924218467763
chr6_33088292_G_A_b38	0.00119182	8.114623886420098	7.247792581767846	0	0	1	0	0	1	0	1	1	0	0	0	0	1	40.0	0.0	-3.8996664391161953	2.2512453730194744	3.496491730970483	2.9233235840917047	False	True	True	False	False	False	0.0	0.001702919925675987
chr6_33088292_G_A_b38	0.00119182	8.114623886420098	7.247792581767846	0	0	1	0	0	1	0	1	1	0	0	0	0	1	40.0	0.0	-3.8996664391161953	2.2512453730194744	3.496491730970483	2.9233235840917047	False	True	True	False	False	False	0.0	0.001702919925675987
chr11_718619_G_A_b38	0.00670764	7.660114319173928	7.274479558773871	0	0	1	1	0	0	0	0	0	0	0	0	0	1	50.0	0.005	8.125597166006928	0.0	-2.5918825615746144	0.0	True	False	True	False	False	False	0.0	0.0017029177390763099
chr11_718619_G_A_b38	0.00670764	7.660114319173928	7.274479558773871	0	0	1	1	0	0	0	0	0	0	0	0	0	1	50.0	0.005	8.125597166006928	0.0	-2.5918825615746144	0.0	True	False	True	False	False	False	0.0	0.0017029177390763099
chr11_718619_G_A_b38	0.00670764	7.660114319173928	7.274479558773871	0	0	1	1	0	0	0	0	0	0	0	0	0	1	50.0	0.005	8.125597166006928	0.0	-2.5918825615746144	0.0	True	False	True	False	False	False	0.0	0.0017029177390763099
chr11_718619_G_A_b38	0.00670764	7.660114319173928	7.274479558773871	0	0	1	1	0	0	0	0	0	0	0	0	0	1	50.0	0.005	8.125597166006928	0.0	-2.5918825615746144	0.0	True	False	True	False	False	False	0.0	0.0017029177390763099
chr11_718619_G_A_b38	0.00670764	7.660114319173928	7.274479558773871	0	0	1	1	0	0	0	0	0	0	0	0	0	1	50.0	0.005	8.125597166006928	0.0	-2.5918825615746144	0.0	True	False	True	False	False	False	0.0	0.0017029177390763099
chr19_9415325_A_G_b38	0.00159173	7.857093864902493	5.796057750765372	0	0	1	0	0	0	0	0	0	0	0	1	0	1	40.0	0.0	-23.53087752357333	0.3147223631097695	7.438580956656516	0.0	True	False	True	False	False	False	0.0	0.0017029111702108017
chr19_9415325_A_G_b38	0.00159173	7.857093864902493	5.796057750765372	0	0	1	0	0	0	0	0	0	0	0	1	0	1	40.0	0.0	-23.53087752357333	0.3147223631097695	7.438580956656516	0.0	True	False	True	False	False	False	0.0	0.0017029111702108017
chr3_179222706_A_G_b38	0.00652967	7.65728279297819	7.226209010100671	0	0	0	0	0	0	0	1	0	0	0	1	0	1	40.0	0.002	-5.67997070909261	3.187161673400417	5.0900025612825175	0.0	True	False	True	False	False	False	0.0	0.0017029070311240426
chr3_179222706_A_G_b38	0.00652967	7.65728279297819	7.226209010100671	0	0	0	0	0	0	0	1	0	0	0	1	0	1	40.0	0.002	-5.67997070909261	3.187161673400417	5.0900025612825175	0.0	True	False	True	False	False	False	0.0	0.0017029070311240426
chr1_39375096_C_T_b38	0.139553	7.824445930877619	7.392647520721623	0	0	0	0	0	0	0	0	0	0	0	0	0	1	60.0	0.002	2.986101597770723	10.918281804731157	-1.252693612656664	0.3654590642551483	True	False	True	False	False	False	0.0	0.0017029015386887541
chr1_39375096_C_T_b38	0.139553	7.824445930877619	7.392647520721623	0	0	0	0	0	0	0	0	0	0	0	0	0	1	60.0	0.002	2.986101597770723	10.918281804731157	-1.252693612656664	0.3654590642551483	True	False	True	False	False	False	0.0	0.0017029015386887541
chr1_39375096_C_T_b38	0.0401977	7.824445930877619	7.392647520721623	0	0	0	0	0	0	0	0	0	0	0	0	0	1	60.0	0.002	2.986101597770723	10.918281804731157	-1.252693612656664	0.3654590642551483	True	False	True	False	False	False	0.0	0.0017029015386887541
chr1_39375096_C_T_b38	0.0401977	7.824445930877619	7.392647520721623	0	0	0	0	0	0	0	0	0	0	0	0	0	1	60.0	0.002	2.986101597770723	10.918281804731157	-1.252693612656664	0.3654590642551483	True	False	True	False	False	False	0.0	0.0017029015386887541
chr3_128647208_A_T_b38	0.00952105	7.736307096548285	7.70796153183549	0	0	0	0	0	1	0	0	1	1	0	1	0	1	40.0	0.0	5.464286428657832	0.0	9.707087650765809	8.416595457067716	True	False	True	False	False	False	0.0	0.001702898820369458
chr1_27976262_C_A_b38	0.00138692	7.70210434005105	6.918695219020472	0	0	0	0	0	0	0	0	0	0	0	0	0	1	60.0	0.004	-0.8189439447991367	0.5972457569536544	6.344099434093941	0.0	True	False	True	False	False	False	0.0	0.0017028906499023378
chr1_27976262_C_A_b38	0.00138692	7.70210434005105	6.918695219020472	0	0	0	0	0	0	0	0	0	0	0	0	0	1	60.0	0.004	-0.8189439447991367	0.5972457569536544	6.344099434093941	0.0	True	False	True	False	False	False	0.0	0.0017028906499023378
chr1_27976262_C_A_b38	0.00113789	7.70210434005105	6.918695219020472	0	0	0	0	0	0	0	0	0	0	0	0	0	1	60.0	0.004	-0.8189439447991367	0.5972457569536544	6.344099434093941	0.0	True	False	True	False	False	False	0.0	0.0017028906499023378
chr1_27976262_C_A_b38	0.00113789	7.70210434005105	6.918695219020472	0	0	0	0	0	0	0	0	0	0	0	0	0	1	60.0	0.004	-0.8189439447991367	0.5972457569536544	6.344099434093941	0.0	True	False	True	False	False	False	0.0	0.0017028906499023378
chr19_43653864_G_A_b38	0.00318577	7.9291264873067995	7.309212365692763	0	0	0	1	0	0	0	0	0	1	0	1	0	1	60.0	0.001	2.406543279045722	0.512604318445131	2.058252637968017	0.0	True	False	True	False	False	False	0.0	0.0017028896792394914
chr19_43653864_G_A_b38	0.00318577	7.9291264873067995	7.309212365692763	0	0	0	1	0	0	0	0	0	1	0	1	0	1	60.0	0.001	2.406543279045722	0.512604318445131	2.058252637968017	0.0	True	False	True	False	False	False	0.0	0.0017028896792394914
chr19_43653864_G_A_b38	0.00318577	7.9291264873067995	7.309212365692763	0	0	0	1	0	0	0	0	0	1	0	1	0	1	60.0	0.001	2.406543279045722	0.512604318445131	2.058252637968017	0.0	True	False	True	False	False	False	0.0	0.0017028896792394914
chr11_2586135_G_A_b38	0.0010837	7.908387159290043	6.720220155135295	0	0	0	0	1	0	0	0	0	1	0	1	0	0	80.0	0.0	-6.6885012638762245	0.8004506568197955	-0.2018297414466232	0.04876184541158329	True	False	True	False	False	False	0.0	0.0017028780318469
chr11_2586135_G_A_b38	0.0010837	7.908387159290043	6.720220155135295	0	0	0	0	1	0	0	0	0	1	0	1	0	0	80.0	0.0	-6.6885012638762245	0.8004506568197955	-0.2018297414466232	0.04876184541158329	True	False	True	False	False	False	0.0	0.0017028780318469
chr3_100345985_C_G_b38	0.164794	7.9714309977693505	5.602118820879701	0	0	0	1	0	0	0	0	0	0	0	0	0	1	40.0	0.002	2.63024295102172	0.0	6.112573154665526	3.0483999434559976	False	True	True	False	False	False	0.0	0.0017028779275574935
chr3_100345985_C_G_b38	0.152244	7.9714309977693505	5.602118820879701	0	0	0	1	0	0	0	0	0	0	0	0	0	1	40.0	0.002	2.63024295102172	0.0	6.112573154665526	3.0483999434559976	False	True	True	False	False	False	0.0	0.0017028779275574935
chr3_100345985_C_G_b38	0.152244	7.9714309977693505	5.602118820879701	0	0	0	1	0	0	0	0	0	0	0	0	0	1	40.0	0.002	2.63024295102172	0.0	6.112573154665526	3.0483999434559976	False	True	True	False	False	False	0.0	0.0017028779275574935
chr3_100345985_C_G_b38	0.164794	7.9714309977693505	5.602118820879701	0	0	0	1	0	0	0	0	0	0	0	0	0	1	40.0	0.002	2.63024295102172	0.0	6.112573154665526	3.0483999434559976	False	True	True	False	False	False	0.0	0.0017028779275574935
chr3_100345985_C_G_b38	0.152244	7.9714309977693505	5.602118820879701	0	0	0	1	0	0	0	0	0	0	0	0	0	1	40.0	0.002	2.63024295102172	0.0	6.112573154665526	3.0483999434559976	False	True	True	False	False	False	0.0	0.0017028779275574935
chr3_100345985_C_G_b38	0.164794	7.9714309977693505	5.602118820879701	0	0	0	1	0	0	0	0	0	0	0	0	0	1	40.0	0.002	2.63024295102172	0.0	6.112573154665526	3.0483999434559976	False	True	True	False	False	False	0.0	0.0017028779275574935
chr3_100345985_C_G_b38	0.164794	7.9714309977693505	5.602118820879701	0	0	0	1	0	0	0	0	0	0	0	0	0	1	40.0	0.002	2.63024295102172	0.0	6.112573154665526	3.0483999434559976	False	True	True	False	False	False	0.0	0.0017028779275574935
chr3_100345985_C_G_b38	0.152244	7.9714309977693505	5.602118820879701	0	0	0	1	0	0	0	0	0	0	0	0	0	1	40.0	0.002	2.63024295102172	0.0	6.112573154665526	3.0483999434559976	False	True	True	False	False	False	0.0	0.0017028779275574935
chr9_84292017_T_C_b38	0.00129637	7.519692404116539	6.478509642208569	0	0	1	1	0	1	0	0	1	0	0	1	0	0	20.0	0.001	-8.880970744738114	0.0	1.4912511729889175	0.0	True	False	True	False	False	False	0.0	0.001702874905366725
chr9_84292017_T_C_b38	0.00129637	7.519692404116539	6.478509642208569	0	0	1	1	0	1	0	0	1	0	0	1	0	0	20.0	0.001	-8.880970744738114	0.0	1.4912511729889175	0.0	True	False	True	False	False	False	0.0	0.001702874905366725
chr2_63943240_C_T_b38	0.0016027	7.255591274253665	6.522092798170152	0	0	0	1	0	0	0	0	0	0	0	0	0	1	20.0	0.159	-3.708519404326526	2.900103637043145	5.148332855593608	0.0	True	False	True	False	False	False	0.0	0.0017028629010538137
chr16_84069697_A_G_b38	0.0112096	7.616283561580385	5.1298987149230735	0	0	0	0	1	1	0	0	1	0	0	1	0	1	40.0	0.0	-16.66053856710367	0.0	1.1024094955717203	0.0	True	False	True	False	False	False	0.0	0.001702861733166108
chr16_84069697_A_G_b38	0.0112096	7.616283561580385	5.1298987149230735	0	0	0	0	1	1	0	0	1	0	0	1	0	1	40.0	0.0	-16.66053856710367	0.0	1.1024094955717203	0.0	True	False	True	False	False	False	0.0	0.001702861733166108
chr22_23828303_G_A_b38	0.00210865	7.968665700466235	7.628517626575055	0	0	0	0	0	1	0	0	1	0	0	0	0	1	60.0	0.195	-2.657253045612064	0.0	2.7176568255918525	0.07086141514056976	True	False	True	False	False	False		0.0017028553917647052
chr22_23828303_G_A_b38	0.00242548	7.968665700466235	7.628517626575055	0	0	0	0	0	1	0	0	1	0	0	0	0	1	60.0	0.195	-2.657253045612064	0.0	2.7176568255918525	0.07086141514056976	True	False	True	False	False	False		0.0017028553917647052
chr16_67882368_T_C_b38	0.00423047	8.488382109562117	3.7376696182833684	0	1	0	1	1	1	0	1	1	1	0	1	0	1	60.0	0.127	-2.7180305199225803	0.0	3.8947082604045695	0.437214222791801	True	False	True	False	False	False	0.0	0.0017028499168310369
chr16_67882368_T_C_b38	0.00423047	8.488382109562117	3.7376696182833684	0	1	0	1	1	1	0	1	1	1	0	1	0	1	60.0	0.127	-2.7180305199225803	0.0	3.8947082604045695	0.437214222791801	True	False	True	False	False	False	0.0	0.0017028499168310369
chr16_67882368_T_C_b38	0.00423047	8.488382109562117	3.7376696182833684	0	1	0	1	1	1	0	1	1	1	0	1	0	1	60.0	0.127	-2.7180305199225803	0.0	3.8947082604045695	0.437214222791801	True	False	True	False	False	False	0.0	0.0017028499168310369
chr16_67882368_T_C_b38	0.00423047	8.488382109562117	3.7376696182833684	0	1	0	1	1	1	0	1	1	1	0	1	0	1	60.0	0.127	-2.7180305199225803	0.0	3.8947082604045695	0.437214222791801	True	False	True	False	False	False	0.0	0.0017028499168310369
chr16_67882368_T_C_b38	0.00423047	8.488382109562117	3.7376696182833684	0	1	0	1	1	1	0	1	1	1	0	1	0	1	60.0	0.127	-2.7180305199225803	0.0	3.8947082604045695	0.437214222791801	True	False	True	False	False	False	0.0	0.0017028499168310369
chr16_67882368_T_C_b38	0.00423047	8.488382109562117	3.7376696182833684	0	1	0	1	1	1	0	1	1	1	0	1	0	1	60.0	0.127	-2.7180305199225803	0.0	3.8947082604045695	0.437214222791801	True	False	True	False	False	False	0.0	0.0017028499168310369
chr16_67882368_T_C_b38	0.00423047	8.488382109562117	3.7376696182833684	0	1	0	1	1	1	0	1	1	1	0	1	0	1	60.0	0.127	-2.7180305199225803	0.0	3.8947082604045695	0.437214222791801	True	False	True	False	False	False	0.0	0.0017028499168310369
chr16_67882368_T_C_b38	0.00423047	8.488382109562117	3.7376696182833684	0	1	0	1	1	1	0	1	1	1	0	1	0	1	60.0	0.127	-2.7180305199225803	0.0	3.8947082604045695	0.437214222791801	True	False	True	False	False	False	0.0	0.0017028499168310369
chr16_67882368_T_C_b38	0.00423047	8.488382109562117	3.7376696182833684	0	1	0	1	1	1	0	1	1	1	0	1	0	1	60.0	0.127	-2.7180305199225803	0.0	3.8947082604045695	0.437214222791801	True	False	True	False	False	False	0.0	0.0017028499168310369
chr16_67882368_T_C_b38	0.00423047	8.488382109562117	3.7376696182833684	0	1	0	1	1	1	0	1	1	1	0	1	0	1	60.0	0.127	-2.7180305199225803	0.0	3.8947082604045695	0.437214222791801	True	False	True	False	False	False	0.0	0.0017028499168310369
chr16_67882368_T_C_b38	0.00423047	8.488382109562117	3.7376696182833684	0	1	0	1	1	1	0	1	1	1	0	1	0	1	60.0	0.127	-2.7180305199225803	0.0	3.8947082604045695	0.437214222791801	True	False	True	False	False	False	0.0	0.0017028499168310369
chr16_67882368_T_C_b38	0.00423047	8.488382109562117	3.7376696182833684	0	1	0	1	1	1	0	1	1	1	0	1	0	1	60.0	0.127	-2.7180305199225803	0.0	3.8947082604045695	0.437214222791801	True	False	True	False	False	False	0.0	0.0017028499168310369
chr16_67882368_T_C_b38	0.00423047	8.488382109562117	3.7376696182833684	0	1	0	1	1	1	0	1	1	1	0	1	0	1	60.0	0.127	-2.7180305199225803	0.0	3.8947082604045695	0.437214222791801	True	False	True	False	False	False	0.0	0.0017028499168310369
chr16_67882368_T_C_b38	0.00423047	8.488382109562117	3.7376696182833684	0	1	0	1	1	1	0	1	1	1	0	1	0	1	60.0	0.127	-2.7180305199225803	0.0	3.8947082604045695	0.437214222791801	True	False	True	False	False	False	0.0	0.0017028499168310369
chr16_67882368_T_C_b38	0.00423047	8.488382109562117	3.7376696182833684	0	1	0	1	1	1	0	1	1	1	0	1	0	1	60.0	0.127	-2.7180305199225803	0.0	3.8947082604045695	0.437214222791801	True	False	True	False	False	False	0.0	0.0017028499168310369
chr16_67882368_T_C_b38	0.00423047	8.488382109562117	3.7376696182833684	0	1	0	1	1	1	0	1	1	1	0	1	0	1	60.0	0.127	-2.7180305199225803	0.0	3.8947082604045695	0.437214222791801	True	False	True	False	False	False	0.0	0.0017028499168310369
chr16_67882368_T_C_b38	0.00423047	8.488382109562117	3.7376696182833684	0	1	0	1	1	1	0	1	1	1	0	1	0	1	60.0	0.127	-2.7180305199225803	0.0	3.8947082604045695	0.437214222791801	True	False	True	False	False	False	0.0	0.0017028499168310369
chr16_67882368_T_C_b38	0.00423047	8.488382109562117	3.7376696182833684	0	1	0	1	1	1	0	1	1	1	0	1	0	1	60.0	0.127	-2.7180305199225803	0.0	3.8947082604045695	0.437214222791801	True	False	True	False	False	False	0.0	0.0017028499168310369
chr16_67882368_T_C_b38	0.00423047	8.488382109562117	3.7376696182833684	0	1	0	1	1	1	0	1	1	1	0	1	0	1	60.0	0.127	-2.7180305199225803	0.0	3.8947082604045695	0.437214222791801	True	False	True	False	False	False	0.0	0.0017028499168310369
chr17_75507408_G_C_b38	0.00162945	8.176672771948455	5.170483995038151	0	0	0	0	0	1	0	0	1	1	0	1	0	1	60.0	0.0	3.2538513752458407	0.0	5.762778153973905	0.0	True	False	True	False	False	False	0.0	0.001702837803393557
chr17_75507408_G_C_b38	0.00162945	8.176672771948455	5.170483995038151	0	0	0	0	0	1	0	0	1	1	0	1	0	1	60.0	0.0	3.2538513752458407	0.0	5.762778153973905	0.0	True	False	True	False	False	False	0.0	0.001702837803393557
chr17_75507408_G_C_b38	0.00162945	8.176672771948455	5.170483995038151	0	0	0	0	0	1	0	0	1	1	0	1	0	1	60.0	0.0	3.2538513752458407	0.0	5.762778153973905	0.0	True	False	True	False	False	False	0.0	0.001702837803393557
chr17_75507408_G_C_b38	0.00162945	8.176672771948455	5.170483995038151	0	0	0	0	0	1	0	0	1	1	0	1	0	1	60.0	0.0	3.2538513752458407	0.0	5.762778153973905	0.0	True	False	True	False	False	False	0.0	0.001702837803393557
chr17_75507408_G_C_b38	0.00162945	8.176672771948455	5.170483995038151	0	0	0	0	0	1	0	0	1	1	0	1	0	1	60.0	0.0	3.2538513752458407	0.0	5.762778153973905	0.0	True	False	True	False	False	False	0.0	0.001702837803393557
chr17_75507408_G_C_b38	0.00162945	8.176672771948455	5.170483995038151	0	0	0	0	0	1	0	0	1	1	0	1	0	1	60.0	0.0	3.2538513752458407	0.0	5.762778153973905	0.0	True	False	True	False	False	False	0.0	0.001702837803393557
chr6_49453894_G_A_b38	0.00504198	7.759614150696903	4.9344739331306915	0	0	0	1	0	1	0	0	1	0	0	1	0	1	40.0	0.0	-6.16706482982854	2.26218941472564	1.9715575399771552	0.0	True	False	True	False	False	False	0.0	0.0017028367872302503
chr6_49453894_G_A_b38	0.00504198	7.759614150696903	4.9344739331306915	0	0	0	1	0	1	0	0	1	0	0	1	0	1	40.0	0.0	-6.16706482982854	2.26218941472564	1.9715575399771552	0.0	True	False	True	False	False	False	0.0	0.0017028367872302503
chr6_49453894_G_A_b38	0.00403085	7.759614150696903	4.9344739331306915	0	0	0	1	0	1	0	0	1	0	0	1	0	1	40.0	0.0	-6.16706482982854	2.26218941472564	1.9715575399771552	0.0	True	False	True	False	False	False	0.0	0.0017028367872302503
chr6_49453894_G_A_b38	0.00403085	7.759614150696903	4.9344739331306915	0	0	0	1	0	1	0	0	1	0	0	1	0	1	40.0	0.0	-6.16706482982854	2.26218941472564	1.9715575399771552	0.0	True	False	True	False	False	False	0.0	0.0017028367872302503
chr20_3705423_C_T_b38	0.0161603	7.639161171659173	5.771441123130016	0	0	0	0	0	0	0	0	0	0	0	1	0	0	60.0	0.0	-7.093789088438889	2.1436798689256875	2.325985704223463	4.45580231180287	True	False	True	False	False	False	0.0	0.0017028309006146766
chr15_78191914_C_T_b38	0.00120653	7.647308832356238	7.3727463664043285	0	0	1	0	0	0	0	0	0	0	0	0	0	1	50.0	0.005	-5.556657377696963	0.0	1.2542728397516996	0.0	True	False	True	False	False	False	0.0	0.0017028220377866875
chr4_101043592_C_T_b38	0.00853463	7.805474625270857	8.01532730902172	0	0	1	0	0	0	0	0	0	0	0	0	0	1	60.0	0.0	-5.772656794333639	1.915444678383019	4.999655548674525	0.0	True	False	True	False	False	False	0.0	0.0017028188367670327
chr6_143480537_A_G_b38	0.00547117	7.200424892944957	7.200424892944957	0	0	1	0	0	0	0	0	0	0	0	0	0	1	20.0	0.049	-0.539004240843234	4.004959204476159	3.5475672730925467	0.0	True	False	True	False	False	False	0.0	0.0017028109677356283
chr6_143480537_A_G_b38	0.00882925	7.200424892944957	7.200424892944957	0	0	1	0	0	0	0	0	0	0	0	0	0	1	20.0	0.049	-0.539004240843234	4.004959204476159	3.5475672730925467	0.0	True	False	True	False	False	False	0.0	0.0017028109677356283
chr15_40811337_G_A_b38	0.00207948	7.704811922932594	5.575949103146316	0	0	1	0	0	0	0	0	0	0	0	0	0	1	50.0	0.095	-4.518733311014483	1.0119348394928886	5.785916369592314	0.0	True	False	True	False	False	False	0.0	0.0017028103243557035
chr15_40811337_G_A_b38	0.00207948	7.704811922932594	5.575949103146316	0	0	1	0	0	0	0	0	0	0	0	0	0	1	50.0	0.095	-4.518733311014483	1.0119348394928886	5.785916369592314	0.0	True	False	True	False	False	False	0.0	0.0017028103243557035
chr15_40811337_G_A_b38	0.00207948	7.704811922932594	5.575949103146316	0	0	1	0	0	0	0	0	0	0	0	0	0	1	50.0	0.095	-4.518733311014483	1.0119348394928886	5.785916369592314	0.0	True	False	True	False	False	False	0.0	0.0017028103243557035
chr15_40811337_G_A_b38	0.00207948	7.704811922932594	5.575949103146316	0	0	1	0	0	0	0	0	0	0	0	0	0	1	50.0	0.095	-4.518733311014483	1.0119348394928886	5.785916369592314	0.0	True	False	True	False	False	False	0.0	0.0017028103243557035
chr15_40811337_G_A_b38	0.00207948	7.704811922932594	5.575949103146316	0	0	1	0	0	0	0	0	0	0	0	0	0	1	50.0	0.095	-4.518733311014483	1.0119348394928886	5.785916369592314	0.0	True	False	True	False	False	False	0.0	0.0017028103243557035
chr15_40811337_G_A_b38	0.00207948	7.704811922932594	5.575949103146316	0	0	1	0	0	0	0	0	0	0	0	0	0	1	50.0	0.095	-4.518733311014483	1.0119348394928886	5.785916369592314	0.0	True	False	True	False	False	False	0.0	0.0017028103243557035
chr15_40811337_G_A_b38	0.00207948	7.704811922932594	5.575949103146316	0	0	1	0	0	0	0	0	0	0	0	0	0	1	50.0	0.095	-4.518733311014483	1.0119348394928886	5.785916369592314	0.0	True	False	True	False	False	False	0.0	0.0017028103243557035
chr15_40811337_G_A_b38	0.00207948	7.704811922932594	5.575949103146316	0	0	1	0	0	0	0	0	0	0	0	0	0	1	50.0	0.095	-4.518733311014483	1.0119348394928886	5.785916369592314	0.0	True	False	True	False	False	False	0.0	0.0017028103243557035
chr1_44983910_G_A_b38	0.00273913	7.857093864902493	7.8567067930958405	0	0	1	0	0	0	0	0	0	0	0	1	0	1	60.0	0.082	2.029697510068901	0.0	1.9819670557898093	0.0	True	False	True	False	False	False	0.0	0.001702804614956906
chr1_44983910_G_A_b38	0.00909963	7.857093864902493	7.8567067930958405	0	0	1	0	0	0	0	0	0	0	0	1	0	1	60.0	0.082	2.029697510068901	0.0	1.9819670557898093	0.0	True	False	True	False	False	False	0.0	0.001702804614956906
chr1_230864543_T_G_b38	0.00460839	8.38320455141292	8.19891444498699	0	0	1	0	0	1	0	0	1	1	0	1	0	1	60.0	0.0	-4.524257701260382	0.0	9.618466096059189	0.0	True	False	True	False	False	False	0.0	0.001702802842691453
chr8_2054420_G_T_b38	0.0193075	7.653494909661253	7.653494909661253	0	0	0	0	1	1	0	0	1	0	0	1	0	0	50.0	0.0	-10.01388959391372	0.0353803817670179	4.0742860946262525	0.0	True	False	True	False	False	False	0.0	0.0017027672701320315
chr10_17324156_C_A_b38	0.0204716	6.907755278982137	6.907755278982137	0	0	0	0	0	0	0	0	0	0	0	0	0	0	20.0	0.0	1.7235694597058702	0.0	1.586809870030116	0.0	True	False	True	False	False	False	0.0	0.001702760967261134
chr10_17324156_C_A_b38	0.00933752	6.907755278982137	6.907755278982137	0	0	0	0	0	0	0	0	0	0	0	0	0	0	20.0	0.0	1.7235694597058702	0.0	1.586809870030116	0.0	True	False	True	False	False	False	0.0	0.001702760967261134
chr19_16803639_A_G_b38	0.00187921	8.154212694914229	7.563200592358071	0	0	0	1	0	1	0	0	1	0	0	1	0	1	60.0	0.0	6.5189300237423895	3.668217129605423	1.398404903427256	0.0	True	False	True	False	False	False	0.0	0.0017027548050970746
chr2_219482092_A_G_b38	0.0172923	7.745002803515839	6.023447592961033	0	0	0	0	0	1	0	0	1	1	0	0	0	0	50.0	0.0	5.075603179379039	2.2209055619405587	5.267444050587734	0.0	True	False	True	False	False	False	0.0	0.0017027254446581612
chr2_219482092_A_G_b38	0.0172923	7.745002803515839	6.023447592961033	0	0	0	0	0	1	0	0	1	1	0	0	0	0	50.0	0.0	5.075603179379039	2.2209055619405587	5.267444050587734	0.0	True	False	True	False	False	False	0.0	0.0017027254446581612
chr2_219482092_A_G_b38	0.0172923	7.745002803515839	6.023447592961033	0	0	0	0	0	1	0	0	1	1	0	0	0	0	50.0	0.0	5.075603179379039	2.2209055619405587	5.267444050587734	0.0	True	False	True	False	False	False	0.0	0.0017027254446581612
chr2_219482092_A_G_b38	0.0172923	7.745002803515839	6.023447592961033	0	0	0	0	0	1	0	0	1	1	0	0	0	0	50.0	0.0	5.075603179379039	2.2209055619405587	5.267444050587734	0.0	True	False	True	False	False	False	0.0	0.0017027254446581612
chr2_219482092_A_G_b38	0.0172923	7.745002803515839	6.023447592961033	0	0	0	0	0	1	0	0	1	1	0	0	0	0	50.0	0.0	5.075603179379039	2.2209055619405587	5.267444050587734	0.0	True	False	True	False	False	False	0.0	0.0017027254446581612
chr2_219482092_A_G_b38	0.0172923	7.745002803515839	6.023447592961033	0	0	0	0	0	1	0	0	1	1	0	0	0	0	50.0	0.0	5.075603179379039	2.2209055619405587	5.267444050587734	0.0	True	False	True	False	False	False	0.0	0.0017027254446581612
chr2_219482092_A_G_b38	0.0172923	7.745002803515839	6.023447592961033	0	0	0	0	0	1	0	0	1	1	0	0	0	0	50.0	0.0	5.075603179379039	2.2209055619405587	5.267444050587734	0.0	True	False	True	False	False	False	0.0	0.0017027254446581612
chr2_219482092_A_G_b38	0.0172923	7.745002803515839	6.023447592961033	0	0	0	0	0	1	0	0	1	1	0	0	0	0	50.0	0.0	5.075603179379039	2.2209055619405587	5.267444050587734	0.0	True	False	True	False	False	False	0.0	0.0017027254446581612
chr2_219482092_A_G_b38	0.0172923	7.745002803515839	6.023447592961033	0	0	0	0	0	1	0	0	1	1	0	0	0	0	50.0	0.0	5.075603179379039	2.2209055619405587	5.267444050587734	0.0	True	False	True	False	False	False	0.0	0.0017027254446581612
chr5_888976_C_T_b38	0.0215481	7.776954403322442	3.8066624897703196	0	0	0	1	1	1	0	0	1	1	0	1	0	1	30.0	0.0	-0.729053875996906	4.978917088051749	4.902981123580837	0.0	True	False	True	False	False	False	0.0	0.0017027166935161637
chr5_888976_C_T_b38	0.0215481	7.776954403322442	3.8066624897703196	0	0	0	1	1	1	0	0	1	1	0	1	0	1	30.0	0.0	-0.729053875996906	4.978917088051749	4.902981123580837	0.0	True	False	True	False	False	False	0.0	0.0017027166935161637
chr5_888976_C_T_b38	0.00672249	7.776954403322442	3.8066624897703196	0	0	0	1	1	1	0	0	1	1	0	1	0	1	30.0	0.0	-0.729053875996906	4.978917088051749	4.902981123580837	0.0	True	False	True	False	False	False	0.0	0.0017027166935161637
chr5_888976_C_T_b38	0.0215481	7.776954403322442	3.8066624897703196	0	0	0	1	1	1	0	0	1	1	0	1	0	1	30.0	0.0	-0.729053875996906	4.978917088051749	4.902981123580837	0.0	True	False	True	False	False	False	0.0	0.0017027166935161637
chr5_888976_C_T_b38	0.0215481	7.776954403322442	3.8066624897703196	0	0	0	1	1	1	0	0	1	1	0	1	0	1	30.0	0.0	-0.729053875996906	4.978917088051749	4.902981123580837	0.0	True	False	True	False	False	False	0.0	0.0017027166935161637
chr5_888976_C_T_b38	0.00672249	7.776954403322442	3.8066624897703196	0	0	0	1	1	1	0	0	1	1	0	1	0	1	30.0	0.0	-0.729053875996906	4.978917088051749	4.902981123580837	0.0	True	False	True	False	False	False	0.0	0.0017027166935161637
chr5_888976_C_T_b38	0.00153452	7.776954403322442	3.8066624897703196	0	0	0	1	1	1	0	0	1	1	0	1	0	1	30.0	0.0	-0.729053875996906	4.978917088051749	4.902981123580837	0.0	True	False	True	False	False	False	0.0	0.0017027166935161637
chr5_888976_C_T_b38	0.00672249	7.776954403322442	3.8066624897703196	0	0	0	1	1	1	0	0	1	1	0	1	0	1	30.0	0.0	-0.729053875996906	4.978917088051749	4.902981123580837	0.0	True	False	True	False	False	False	0.0	0.0017027166935161637
chr5_888976_C_T_b38	0.00153452	7.776954403322442	3.8066624897703196	0	0	0	1	1	1	0	0	1	1	0	1	0	1	30.0	0.0	-0.729053875996906	4.978917088051749	4.902981123580837	0.0	True	False	True	False	False	False	0.0	0.0017027166935161637
chr5_888976_C_T_b38	0.00672249	7.776954403322442	3.8066624897703196	0	0	0	1	1	1	0	0	1	1	0	1	0	1	30.0	0.0	-0.729053875996906	4.978917088051749	4.902981123580837	0.0	True	False	True	False	False	False	0.0	0.0017027166935161637
chr5_888976_C_T_b38	0.0215481	7.776954403322442	3.8066624897703196	0	0	0	1	1	1	0	0	1	1	0	1	0	1	30.0	0.0	-0.729053875996906	4.978917088051749	4.902981123580837	0.0	True	False	True	False	False	False	0.0	0.0017027166935161637
chr5_888976_C_T_b38	0.00153452	7.776954403322442	3.8066624897703196	0	0	0	1	1	1	0	0	1	1	0	1	0	1	30.0	0.0	-0.729053875996906	4.978917088051749	4.902981123580837	0.0	True	False	True	False	False	False	0.0	0.0017027166935161637
chr5_888976_C_T_b38	0.00153452	7.776954403322442	3.8066624897703196	0	0	0	1	1	1	0	0	1	1	0	1	0	1	30.0	0.0	-0.729053875996906	4.978917088051749	4.902981123580837	0.0	True	False	True	False	False	False	0.0	0.0017027166935161637
chr5_888976_C_T_b38	0.00153452	7.776954403322442	3.8066624897703196	0	0	0	1	1	1	0	0	1	1	0	1	0	1	30.0	0.0	-0.729053875996906	4.978917088051749	4.902981123580837	0.0	True	False	True	False	False	False	0.0	0.0017027166935161637
chr5_888976_C_T_b38	0.00672249	7.776954403322442	3.8066624897703196	0	0	0	1	1	1	0	0	1	1	0	1	0	1	30.0	0.0	-0.729053875996906	4.978917088051749	4.902981123580837	0.0	True	False	True	False	False	False	0.0	0.0017027166935161637
chr5_888976_C_T_b38	0.00672249	7.776954403322442	3.8066624897703196	0	0	0	1	1	1	0	0	1	1	0	1	0	1	30.0	0.0	-0.729053875996906	4.978917088051749	4.902981123580837	0.0	True	False	True	False	False	False	0.0	0.0017027166935161637
chr5_888976_C_T_b38	0.00672249	7.776954403322442	3.8066624897703196	0	0	0	1	1	1	0	0	1	1	0	1	0	1	30.0	0.0	-0.729053875996906	4.978917088051749	4.902981123580837	0.0	True	False	True	False	False	False	0.0	0.0017027166935161637
chr5_888976_C_T_b38	0.00672249	7.776954403322442	3.8066624897703196	0	0	0	1	1	1	0	0	1	1	0	1	0	1	30.0	0.0	-0.729053875996906	4.978917088051749	4.902981123580837	0.0	True	False	True	False	False	False	0.0	0.0017027166935161637
chr5_888976_C_T_b38	0.0215481	7.776954403322442	3.8066624897703196	0	0	0	1	1	1	0	0	1	1	0	1	0	1	30.0	0.0	-0.729053875996906	4.978917088051749	4.902981123580837	0.0	True	False	True	False	False	False	0.0	0.0017027166935161637
chr5_888976_C_T_b38	0.00672249	7.776954403322442	3.8066624897703196	0	0	0	1	1	1	0	0	1	1	0	1	0	1	30.0	0.0	-0.729053875996906	4.978917088051749	4.902981123580837	0.0	True	False	True	False	False	False	0.0	0.0017027166935161637
chr5_888976_C_T_b38	0.00153452	7.776954403322442	3.8066624897703196	0	0	0	1	1	1	0	0	1	1	0	1	0	1	30.0	0.0	-0.729053875996906	4.978917088051749	4.902981123580837	0.0	True	False	True	False	False	False	0.0	0.0017027166935161637
chr5_888976_C_T_b38	0.00672249	7.776954403322442	3.8066624897703196	0	0	0	1	1	1	0	0	1	1	0	1	0	1	30.0	0.0	-0.729053875996906	4.978917088051749	4.902981123580837	0.0	True	False	True	False	False	False	0.0	0.0017027166935161637
chr5_888976_C_T_b38	0.00153452	7.776954403322442	3.8066624897703196	0	0	0	1	1	1	0	0	1	1	0	1	0	1	30.0	0.0	-0.729053875996906	4.978917088051749	4.902981123580837	0.0	True	False	True	False	False	False	0.0	0.0017027166935161637
chr5_888976_C_T_b38	0.0215481	7.776954403322442	3.8066624897703196	0	0	0	1	1	1	0	0	1	1	0	1	0	1	30.0	0.0	-0.729053875996906	4.978917088051749	4.902981123580837	0.0	True	False	True	False	False	False	0.0	0.0017027166935161637
chr5_888976_C_T_b38	0.0215481	7.776954403322442	3.8066624897703196	0	0	0	1	1	1	0	0	1	1	0	1	0	1	30.0	0.0	-0.729053875996906	4.978917088051749	4.902981123580837	0.0	True	False	True	False	False	False	0.0	0.0017027166935161637
chr5_888976_C_T_b38	0.0215481	7.776954403322442	3.8066624897703196	0	0	0	1	1	1	0	0	1	1	0	1	0	1	30.0	0.0	-0.729053875996906	4.978917088051749	4.902981123580837	0.0	True	False	True	False	False	False	0.0	0.0017027166935161637
chr5_888976_C_T_b38	0.00153452	7.776954403322442	3.8066624897703196	0	0	0	1	1	1	0	0	1	1	0	1	0	1	30.0	0.0	-0.729053875996906	4.978917088051749	4.902981123580837	0.0	True	False	True	False	False	False	0.0	0.0017027166935161637
chr5_888976_C_T_b38	0.00153452	7.776954403322442	3.8066624897703196	0	0	0	1	1	1	0	0	1	1	0	1	0	1	30.0	0.0	-0.729053875996906	4.978917088051749	4.902981123580837	0.0	True	False	True	False	False	False	0.0	0.0017027166935161637
chr5_888976_C_T_b38	0.00153452	7.776954403322442	3.8066624897703196	0	0	0	1	1	1	0	0	1	1	0	1	0	1	30.0	0.0	-0.729053875996906	4.978917088051749	4.902981123580837	0.0	True	False	True	False	False	False	0.0	0.0017027166935161637
chr5_888976_C_T_b38	0.0215481	7.776954403322442	3.8066624897703196	0	0	0	1	1	1	0	0	1	1	0	1	0	1	30.0	0.0	-0.729053875996906	4.978917088051749	4.902981123580837	0.0	True	False	True	False	False	False	0.0	0.0017027166935161637
chr1_100380259_A_G_b38	0.00419828	7.878155336503324	7.878155336503324	0	0	0	1	0	1	0	0	1	0	0	1	0	1	50.0	0.0	7.800387622494676	0.0	3.3656901061993096	0.0	True	False	True	False	False	False	0.0	0.0017027123129955877
chr2_202786275_G_A_b38	0.00151834	7.9420068084898565	5.594711379601839	0	0	0	0	0	0	0	0	0	0	0	0	0	1	80.0	0.001	-5.333818614797472	2.537543117458557	-0.513227050751631	0.0	True	False	True	False	False	False	0.0	0.0017027006327977171
chr20_63286934_T_G_b38	0.0166749	8.32263709695394	4.23410650459726	0	0	0	0	0	0	0	0	0	1	1	1	0	1	60.0	0.0	-5.49128533278452	0.6052277053464179	2.511820036784961	0.0	True	False	True	False	False	False	0.0	0.0017026852817708165
chr20_63286934_T_G_b38	0.0166749	8.32263709695394	4.23410650459726	0	0	0	0	0	0	0	0	0	1	1	1	0	1	60.0	0.0	-5.49128533278452	0.6052277053464179	2.511820036784961	0.0	True	False	True	False	False	False	0.0	0.0017026852817708165
chr20_63286934_T_G_b38	0.0166749	8.32263709695394	4.23410650459726	0	0	0	0	0	0	0	0	0	1	1	1	0	1	60.0	0.0	-5.49128533278452	0.6052277053464179	2.511820036784961	0.0	True	False	True	False	False	False	0.0	0.0017026852817708165
chr20_63286934_T_G_b38	0.0166749	8.32263709695394	4.23410650459726	0	0	0	0	0	0	0	0	0	1	1	1	0	1	60.0	0.0	-5.49128533278452	0.6052277053464179	2.511820036784961	0.0	True	False	True	False	False	False	0.0	0.0017026852817708165
chr20_63286934_T_G_b38	0.0166749	8.32263709695394	4.23410650459726	0	0	0	0	0	0	0	0	0	1	1	1	0	1	60.0	0.0	-5.49128533278452	0.6052277053464179	2.511820036784961	0.0	True	False	True	False	False	False	0.0	0.0017026852817708165
chr20_63286934_T_G_b38	0.0129898	8.32263709695394	4.23410650459726	0	0	0	0	0	0	0	0	0	1	1	1	0	1	60.0	0.0	-5.49128533278452	0.6052277053464179	2.511820036784961	0.0	True	False	True	False	False	False	0.0	0.0017026852817708165
chr20_63286934_T_G_b38	0.0166749	8.32263709695394	4.23410650459726	0	0	0	0	0	0	0	0	0	1	1	1	0	1	60.0	0.0	-5.49128533278452	0.6052277053464179	2.511820036784961	0.0	True	False	True	False	False	False	0.0	0.0017026852817708165
chr20_63286934_T_G_b38	0.0129898	8.32263709695394	4.23410650459726	0	0	0	0	0	0	0	0	0	1	1	1	0	1	60.0	0.0	-5.49128533278452	0.6052277053464179	2.511820036784961	0.0	True	False	True	False	False	False	0.0	0.0017026852817708165
chr20_63286934_T_G_b38	0.0166749	8.32263709695394	4.23410650459726	0	0	0	0	0	0	0	0	0	1	1	1	0	1	60.0	0.0	-5.49128533278452	0.6052277053464179	2.511820036784961	0.0	True	False	True	False	False	False	0.0	0.0017026852817708165
chr20_63286934_T_G_b38	0.0166749	8.32263709695394	4.23410650459726	0	0	0	0	0	0	0	0	0	1	1	1	0	1	60.0	0.0	-5.49128533278452	0.6052277053464179	2.511820036784961	0.0	True	False	True	False	False	False	0.0	0.0017026852817708165
chr20_63286934_T_G_b38	0.0129898	8.32263709695394	4.23410650459726	0	0	0	0	0	0	0	0	0	1	1	1	0	1	60.0	0.0	-5.49128533278452	0.6052277053464179	2.511820036784961	0.0	True	False	True	False	False	False	0.0	0.0017026852817708165
chr20_63286934_T_G_b38	0.0129898	8.32263709695394	4.23410650459726	0	0	0	0	0	0	0	0	0	1	1	1	0	1	60.0	0.0	-5.49128533278452	0.6052277053464179	2.511820036784961	0.0	True	False	True	False	False	False	0.0	0.0017026852817708165
chr20_63286934_T_G_b38	0.0129898	8.32263709695394	4.23410650459726	0	0	0	0	0	0	0	0	0	1	1	1	0	1	60.0	0.0	-5.49128533278452	0.6052277053464179	2.511820036784961	0.0	True	False	True	False	False	False	0.0	0.0017026852817708165
chr20_63286934_T_G_b38	0.0129898	8.32263709695394	4.23410650459726	0	0	0	0	0	0	0	0	0	1	1	1	0	1	60.0	0.0	-5.49128533278452	0.6052277053464179	2.511820036784961	0.0	True	False	True	False	False	False	0.0	0.0017026852817708165
chr20_63286934_T_G_b38	0.0129898	8.32263709695394	4.23410650459726	0	0	0	0	0	0	0	0	0	1	1	1	0	1	60.0	0.0	-5.49128533278452	0.6052277053464179	2.511820036784961	0.0	True	False	True	False	False	False	0.0	0.0017026852817708165
chr20_63286934_T_G_b38	0.0129898	8.32263709695394	4.23410650459726	0	0	0	0	0	0	0	0	0	1	1	1	0	1	60.0	0.0	-5.49128533278452	0.6052277053464179	2.511820036784961	0.0	True	False	True	False	False	False	0.0	0.0017026852817708165
chr2_241669743_A_G_b38	0.0123534	7.3783837129967145	6.706862336602747	0	0	0	0	0	0	0	0	0	0	0	0	0	1	60.0	0.003	-6.532796966232118	15.917141744733302	2.4089933209517014	0.0	True	False	True	False	False	False	0.0	0.001702683605298082
chr2_241669743_A_G_b38	0.0123534	7.3783837129967145	6.706862336602747	0	0	0	0	0	0	0	0	0	0	0	0	0	1	60.0	0.003	-6.532796966232118	15.917141744733302	2.4089933209517014	0.0	True	False	True	False	False	False	0.0	0.001702683605298082
chr2_241669743_A_G_b38	0.0123534	7.3783837129967145	6.706862336602747	0	0	0	0	0	0	0	0	0	0	0	0	0	1	60.0	0.003	-6.532796966232118	15.917141744733302	2.4089933209517014	0.0	True	False	True	False	False	False	0.0	0.001702683605298082
chr2_241669743_A_G_b38	0.0123534	7.3783837129967145	6.706862336602747	0	0	0	0	0	0	0	0	0	0	0	0	0	1	60.0	0.003	-6.532796966232118	15.917141744733302	2.4089933209517014	0.0	True	False	True	False	False	False	0.0	0.001702683605298082
chr2_241669743_A_G_b38	0.0123534	7.3783837129967145	6.706862336602747	0	0	0	0	0	0	0	0	0	0	0	0	0	1	60.0	0.003	-6.532796966232118	15.917141744733302	2.4089933209517014	0.0	True	False	True	False	False	False	0.0	0.001702683605298082
chr2_241669743_A_G_b38	0.0123534	7.3783837129967145	6.706862336602747	0	0	0	0	0	0	0	0	0	0	0	0	0	1	60.0	0.003	-6.532796966232118	15.917141744733302	2.4089933209517014	0.0	True	False	True	False	False	False	0.0	0.001702683605298082
chr17_29584260_A_G_b38	0.00476365	8.405143687607614	5.963579343618446	0	0	1	1	1	1	0	0	1	1	0	1	1	1	50.0	0.0	4.948601700671521	9.524754071816528	9.784351873037371	0.0	True	False	True	False	False	False	0.0	0.0017026830125302988
chr17_29584260_A_G_b38	0.00476365	8.405143687607614	5.963579343618446	0	0	1	1	1	1	0	0	1	1	0	1	1	1	50.0	0.0	4.948601700671521	9.524754071816528	9.784351873037371	0.0	True	False	True	False	False	False	0.0	0.0017026830125302988
chr17_29584260_A_G_b38	0.00476365	8.405143687607614	5.963579343618446	0	0	1	1	1	1	0	0	1	1	0	1	1	1	50.0	0.0	4.948601700671521	9.524754071816528	9.784351873037371	0.0	True	False	True	False	False	False	0.0	0.0017026830125302988
chr17_29584260_A_G_b38	0.00476365	8.405143687607614	5.963579343618446	0	0	1	1	1	1	0	0	1	1	0	1	1	1	50.0	0.0	4.948601700671521	9.524754071816528	9.784351873037371	0.0	True	False	True	False	False	False	0.0	0.0017026830125302988
chr17_29584260_A_G_b38	0.00476365	8.405143687607614	5.963579343618446	0	0	1	1	1	1	0	0	1	1	0	1	1	1	50.0	0.0	4.948601700671521	9.524754071816528	9.784351873037371	0.0	True	False	True	False	False	False	0.0	0.0017026830125302988
chr17_29584260_A_G_b38	0.00476365	8.405143687607614	5.963579343618446	0	0	1	1	1	1	0	0	1	1	0	1	1	1	50.0	0.0	4.948601700671521	9.524754071816528	9.784351873037371	0.0	True	False	True	False	False	False	0.0	0.0017026830125302988
chr17_29584260_A_G_b38	0.00476365	8.405143687607614	5.963579343618446	0	0	1	1	1	1	0	0	1	1	0	1	1	1	50.0	0.0	4.948601700671521	9.524754071816528	9.784351873037371	0.0	True	False	True	False	False	False	0.0	0.0017026830125302988
chr5_65526875_C_T_b38	0.00473957	7.751475318021456	7.3632795869630385	0	0	0	0	0	0	0	0	0	0	0	1	0	1	60.0	0.006	-2.155696428905775	0.0	3.588374392731538	0.0	True	False	True	False	False	False	0.0	0.0017026806480471754
chr5_65526875_C_T_b38	0.00473957	7.751475318021456	7.3632795869630385	0	0	0	0	0	0	0	0	0	0	0	1	0	1	60.0	0.006	-2.155696428905775	0.0	3.588374392731538	0.0	True	False	True	False	False	False	0.0	0.0017026806480471754
chr8_2132254_G_C_b38	0.0069486	8.014004994779459	8.014004994779459	0	0	0	1	1	1	0	1	1	1	0	1	0	0	40.0	0.004	-1.4028879329572272	7.242953837896387	-1.0637342720318586	0.5248830693613515	True	False	True	False	False	False	0.0	0.0017026793808022653
chr8_2132254_G_C_b38	0.0069486	8.014004994779459	8.014004994779459	0	0	0	1	1	1	0	1	1	1	0	1	0	0	40.0	0.004	-1.4028879329572272	7.242953837896387	-1.0637342720318586	0.5248830693613515	True	False	True	False	False	False	0.0	0.0017026793808022653
chr11_123621835_G_A_b38	0.00541052	8.052933036797567	6.508769136971682	0	0	0	1	0	1	0	0	1	0	0	1	0	1	60.0	0.0	-7.804134896075385	4.104270791077684	5.094888397476801	0.8391871463739733	True	False	True	False	False	False	0.0	0.0017026786018375054
chr11_123621835_G_A_b38	0.00340165	8.052933036797567	6.508769136971682	0	0	0	1	0	1	0	0	1	0	0	1	0	1	60.0	0.0	-7.804134896075385	4.104270791077684	5.094888397476801	0.8391871463739733	True	False	True	False	False	False	0.0	0.0017026786018375054
chr11_123621835_G_A_b38	0.00340165	8.052933036797567	6.508769136971682	0	0	0	1	0	1	0	0	1	0	0	1	0	1	60.0	0.0	-7.804134896075385	4.104270791077684	5.094888397476801	0.8391871463739733	True	False	True	False	False	False	0.0	0.0017026786018375054
chr11_123621835_G_A_b38	0.00340165	8.052933036797567	6.508769136971682	0	0	0	1	0	1	0	0	1	0	0	1	0	1	60.0	0.0	-7.804134896075385	4.104270791077684	5.094888397476801	0.8391871463739733	True	False	True	False	False	False	0.0	0.0017026786018375054
chr11_123621835_G_A_b38	0.00541052	8.052933036797567	6.508769136971682	0	0	0	1	0	1	0	0	1	0	0	1	0	1	60.0	0.0	-7.804134896075385	4.104270791077684	5.094888397476801	0.8391871463739733	True	False	True	False	False	False	0.0	0.0017026786018375054
chr11_123621835_G_A_b38	0.00541052	8.052933036797567	6.508769136971682	0	0	0	1	0	1	0	0	1	0	0	1	0	1	60.0	0.0	-7.804134896075385	4.104270791077684	5.094888397476801	0.8391871463739733	True	False	True	False	False	False	0.0	0.0017026786018375054
chr22_46676830_G_A_b38	0.00495517	8.291045131081729	5.093750200806762	0	0	0	0	0	1	0	0	1	1	0	1	0	1	70.0	0.0	4.985758724815289	0.0	2.162155891985733	0.40569460738828367	True	False	True	False	False	False	0.0	0.0017026734881617522
chr22_46676830_G_A_b38	0.00495517	8.291045131081729	5.093750200806762	0	0	0	0	0	1	0	0	1	1	0	1	0	1	70.0	0.0	4.985758724815289	0.0	2.162155891985733	0.40569460738828367	True	False	True	False	False	False	0.0	0.0017026734881617522
chr22_46676830_G_A_b38	0.00495517	8.291045131081729	5.093750200806762	0	0	0	0	0	1	0	0	1	1	0	1	0	1	70.0	0.0	4.985758724815289	0.0	2.162155891985733	0.40569460738828367	True	False	True	False	False	False	0.0	0.0017026734881617522
chr22_46676830_G_A_b38	0.00495517	8.291045131081729	5.093750200806762	0	0	0	0	0	1	0	0	1	1	0	1	0	1	70.0	0.0	4.985758724815289	0.0	2.162155891985733	0.40569460738828367	True	False	True	False	False	False	0.0	0.0017026734881617522
chr16_87836034_G_A_b38	0.001552	8.240648863374913	6.139884552226255	0	0	0	0	0	1	0	1	1	1	0	1	0	1	60.0	0.0	-2.4545912302263417	1.424037477060399	-0.1652626727927142	0.0	True	False	True	False	False	False	0.0	0.0017026705191571514
chr16_87836034_G_A_b38	0.001552	8.240648863374913	6.139884552226255	0	0	0	0	0	1	0	1	1	1	0	1	0	1	60.0	0.0	-2.4545912302263417	1.424037477060399	-0.1652626727927142	0.0	True	False	True	False	False	False	0.0	0.0017026705191571514
chr16_87836034_G_A_b38	0.001552	8.240648863374913	6.139884552226255	0	0	0	0	0	1	0	1	1	1	0	1	0	1	60.0	0.0	-2.4545912302263417	1.424037477060399	-0.1652626727927142	0.0	True	False	True	False	False	False	0.0	0.0017026705191571514
chr16_87836034_G_A_b38	0.001552	8.240648863374913	6.139884552226255	0	0	0	0	0	1	0	1	1	1	0	1	0	1	60.0	0.0	-2.4545912302263417	1.424037477060399	-0.1652626727927142	0.0	True	False	True	False	False	False	0.0	0.0017026705191571514
chr16_87836034_G_A_b38	0.001552	8.240648863374913	6.139884552226255	0	0	0	0	0	1	0	1	1	1	0	1	0	1	60.0	0.0	-2.4545912302263417	1.424037477060399	-0.1652626727927142	0.0	True	False	True	False	False	False	0.0	0.0017026705191571514
chr16_87836034_G_A_b38	0.001552	8.240648863374913	6.139884552226255	0	0	0	0	0	1	0	1	1	1	0	1	0	1	60.0	0.0	-2.4545912302263417	1.424037477060399	-0.1652626727927142	0.0	True	False	True	False	False	False	0.0	0.0017026705191571514
chr15_90446488_T_G_b38	0.00867156	7.643003635560718	7.642524134232902	0	0	1	1	1	0	0	0	0	1	0	1	0	1	40.0	0.0	-3.857395758805761	0.0	0.067352332344079	0.5889187268809835	True	False	True	False	False	False	0.0	0.001702661602237284
chr1_23447523_C_T_b38	0.0523284	8.283241441385425	8.282988692742602	0	0	0	1	0	1	0	0	1	1	0	1	0	1	60.0	0.026	-3.081952083855845	3.735676153943946	-1.3341883197590931	0.0	True	False	True	False	False	False	0.0	0.0017026600176091543
chr2_27228132_C_T_b38	0.00410504	7.382746449738912	6.393590753950631	0	0	0	0	0	0	0	1	0	0	0	1	0	1	30.0	0.0	8.919577707096751	0.0	-2.7621228887760694	0.0	True	False	True	False	False	False	0.0	0.0017026598876537147
chr2_27228132_C_T_b38	0.00306678	7.382746449738912	6.393590753950631	0	0	0	0	0	0	0	1	0	0	0	1	0	1	30.0	0.0	8.919577707096751	0.0	-2.7621228887760694	0.0	True	False	True	False	False	False	0.0	0.0017026598876537147
chr2_27228132_C_T_b38	0.00410504	7.382746449738912	6.393590753950631	0	0	0	0	0	0	0	1	0	0	0	1	0	1	30.0	0.0	8.919577707096751	0.0	-2.7621228887760694	0.0	True	False	True	False	False	False	0.0	0.0017026598876537147
chr2_27228132_C_T_b38	0.00306678	7.382746449738912	6.393590753950631	0	0	0	0	0	0	0	1	0	0	0	1	0	1	30.0	0.0	8.919577707096751	0.0	-2.7621228887760694	0.0	True	False	True	False	False	False	0.0	0.0017026598876537147
chr2_27228132_C_T_b38	0.00306678	7.382746449738912	6.393590753950631	0	0	0	0	0	0	0	1	0	0	0	1	0	1	30.0	0.0	8.919577707096751	0.0	-2.7621228887760694	0.0	True	False	True	False	False	False	0.0	0.0017026598876537147
chr2_27228132_C_T_b38	0.00306678	7.382746449738912	6.393590753950631	0	0	0	0	0	0	0	1	0	0	0	1	0	1	30.0	0.0	8.919577707096751	0.0	-2.7621228887760694	0.0	True	False	True	False	False	False	0.0	0.0017026598876537147
chr2_27228132_C_T_b38	0.00410504	7.382746449738912	6.393590753950631	0	0	0	0	0	0	0	1	0	0	0	1	0	1	30.0	0.0	8.919577707096751	0.0	-2.7621228887760694	0.0	True	False	True	False	False	False	0.0	0.0017026598876537147
chr2_27228132_C_T_b38	0.00410504	7.382746449738912	6.393590753950631	0	0	0	0	0	0	0	1	0	0	0	1	0	1	30.0	0.0	8.919577707096751	0.0	-2.7621228887760694	0.0	True	False	True	False	False	False	0.0	0.0017026598876537147
chr2_27228132_C_T_b38	0.00306678	7.382746449738912	6.393590753950631	0	0	0	0	0	0	0	1	0	0	0	1	0	1	30.0	0.0	8.919577707096751	0.0	-2.7621228887760694	0.0	True	False	True	False	False	False	0.0	0.0017026598876537147
chr2_27228132_C_T_b38	0.00410504	7.382746449738912	6.393590753950631	0	0	0	0	0	0	0	1	0	0	0	1	0	1	30.0	0.0	8.919577707096751	0.0	-2.7621228887760694	0.0	True	False	True	False	False	False	0.0	0.0017026598876537147
chr7_88302716_G_T_b38	0.00152067	8.313116702819253	8.312871394342615	0	0	0	0	0	1	0	1	1	0	0	1	0	0	60.0	0.119	-3.059798495371957	0.0	3.789300160056847	1.3548373780576104	True	False	True	False	False	False	0.0	0.0017026526317127256
chr7_88302716_G_T_b38	0.00206952	8.313116702819253	8.312871394342615	0	0	0	0	0	1	0	1	1	0	0	1	0	0	60.0	0.119	-3.059798495371957	0.0	3.789300160056847	1.3548373780576104	True	False	True	False	False	False	0.0	0.0017026526317127256
chr14_50941132_G_T_b38	0.00106195	8.016317898503415	8.015987811027237	0	0	1	0	1	1	0	0	1	1	0	1	0	1	50.0	0.0	-4.216545632108788	0.0	-1.2427821218840975	0.0	True	False	True	False	False	False	0.0	0.0017026471162385388
chr14_50941132_G_T_b38	0.00482623	8.016317898503415	8.015987811027237	0	0	1	0	1	1	0	0	1	1	0	1	0	1	50.0	0.0	-4.216545632108788	0.0	-1.2427821218840975	0.0	True	False	True	False	False	False	0.0	0.0017026471162385388
chr7_128326456_T_C_b38	0.0117805	7.522400231387125	6.338594078203183	0	0	0	1	0	0	0	0	0	0	0	1	0	1	20.0	0.008	8.319059455277477	9.201949371447355	-4.275307580721197	1.289238921613702	True	False	True	False	False	False	0.0	0.001702642162097735
chr7_128326456_T_C_b38	0.0117805	7.522400231387125	6.338594078203183	0	0	0	1	0	0	0	0	0	0	0	1	0	1	20.0	0.008	8.319059455277477	9.201949371447355	-4.275307580721197	1.289238921613702	True	False	True	False	False	False	0.0	0.001702642162097735
chr7_128326456_T_C_b38	0.0117805	7.522400231387125	6.338594078203183	0	0	0	1	0	0	0	0	0	0	0	1	0	1	20.0	0.008	8.319059455277477	9.201949371447355	-4.275307580721197	1.289238921613702	True	False	True	False	False	False	0.0	0.001702642162097735
chr7_128326456_T_C_b38	0.0117805	7.522400231387125	6.338594078203183	0	0	0	1	0	0	0	0	0	0	0	1	0	1	20.0	0.008	8.319059455277477	9.201949371447355	-4.275307580721197	1.289238921613702	True	False	True	False	False	False	0.0	0.001702642162097735
chr7_128326456_T_C_b38	0.0117805	7.522400231387125	6.338594078203183	0	0	0	1	0	0	0	0	0	0	0	1	0	1	20.0	0.008	8.319059455277477	9.201949371447355	-4.275307580721197	1.289238921613702	True	False	True	False	False	False	0.0	0.001702642162097735
chr1_183909377_C_T_b38	0.00115547	7.969703583278656	7.7306140660637395	0	0	1	0	0	1	0	0	1	0	0	1	0	1	50.0	0.008	-5.544080632636459	0.0136380590942266	5.253544698130149	0.962308313931338	True	False	True	False	False	False	0.0	0.001702620491962369
chr1_183909377_C_T_b38	0.00115547	7.969703583278656	7.7306140660637395	0	0	1	0	0	1	0	0	1	0	0	1	0	1	50.0	0.008	-5.544080632636459	0.0136380590942266	5.253544698130149	0.962308313931338	True	False	True	False	False	False	0.0	0.001702620491962369
chr1_183909377_C_T_b38	0.00204229	7.969703583278656	7.7306140660637395	0	0	1	0	0	1	0	0	1	0	0	1	0	1	50.0	0.008	-5.544080632636459	0.0136380590942266	5.253544698130149	0.962308313931338	True	False	True	False	False	False	0.0	0.001702620491962369
chr1_183909377_C_T_b38	0.00204229	7.969703583278656	7.7306140660637395	0	0	1	0	0	1	0	0	1	0	0	1	0	1	50.0	0.008	-5.544080632636459	0.0136380590942266	5.253544698130149	0.962308313931338	True	False	True	False	False	False	0.0	0.001702620491962369
chr17_16051695_G_T_b38	0.0226842	7.903965634032166	7.740229524763182	0	0	0	0	0	0	0	0	0	0	0	1	0	1	70.0	0.021	3.589989777674224	1.3365712225293884	3.3623044275424547	0.0	True	False	True	False	False	False	0.0	0.0017026030385958405
chr17_16051695_G_T_b38	0.0226842	7.903965634032166	7.740229524763182	0	0	0	0	0	0	0	0	0	0	0	1	0	1	70.0	0.021	3.589989777674224	1.3365712225293884	3.3623044275424547	0.0	True	False	True	False	False	False	0.0	0.0017026030385958405
chr17_417251_G_C_b38	0.0010823	8.319717386850606	7.857867559331803	0	0	0	0	0	1	0	1	1	0	0	1	1	1	60.0	0.001	-5.013831123990331	0.0	3.2285392380422664	2.141954372805074	True	False	True	False	False	False	0.0	0.0017026021297631537
chr17_417251_G_C_b38	0.0010823	8.319717386850606	7.857867559331803	0	0	0	0	0	1	0	1	1	0	0	1	1	1	60.0	0.001	-5.013831123990331	0.0	3.2285392380422664	2.141954372805074	True	False	True	False	False	False	0.0	0.0017026021297631537
chr17_80296168_C_A_b38	0.00270084	7.762596048540069	5.87493073085203	0	0	1	0	0	0	0	0	0	0	0	0	0	1	60.0	0.003	5.01192969225731	0.2945737653667706	3.598314934386714	0.0	True	False	True	False	False	False	0.0	0.001702598050286506
chr12_64682273_C_T_b38	0.00174166	7.871692664323645	7.829630389150193	0	0	1	0	0	1	0	0	1	0	0	1	0	1	50.0	0.019	-4.073166605611497	0.6149202774026579	-3.917851555169513	0.0	True	False	True	False	False	False	0.0	0.0017025803212020964
chr2_178341458_T_A_b38	0.00234792	7.43543801981455	7.43543801981455	0	0	1	0	0	0	0	0	0	0	0	0	0	1	40.0	0.0	-4.628780123437218	2.2719915661746874	-0.797943665953774	0.0	True	False	True	False	False	False	0.0	0.001702578689650552
chr10_98697495_A_G_b38	0.0121758	7.322510433997394	8.174421152646497	0	0	0	0	0	0	0	0	0	0	0	0	0	0	40.0	0.206	4.539614690136681	0.0	5.749073439100748	0.4527968802245468	True	False	True	False	False	False	0.0	0.0017025772754638764
chr7_94515614_C_T_b38	0.00116956	7.904703913873747	7.57353126274595	0	0	0	0	0	0	0	1	0	1	0	1	0	1	40.0	0.001	7.183907430532369	1.71424698191466	3.5475630413979644	0.36549649914579874	True	False	True	False	False	False	0.0	0.0017025668458875499
chr7_94515614_C_T_b38	0.00116956	7.904703913873747	7.57353126274595	0	0	0	0	0	0	0	1	0	1	0	1	0	1	40.0	0.001	7.183907430532369	1.71424698191466	3.5475630413979644	0.36549649914579874	True	False	True	False	False	False	0.0	0.0017025668458875499
chr6_125280627_A_G_b38	0.0272614	8.167919362957816	7.101675971619444	0	0	0	1	1	0	0	1	0	0	0	1	0	1	60.0	0.0	3.5963616900672526	2.106448052152219	2.0239967526393983	0.30661175054331125	True	False	True	False	False	False	0.0	0.0017025623738846044
chr6_125280627_A_G_b38	0.0272614	8.167919362957816	7.101675971619444	0	0	0	1	1	0	0	1	0	0	0	1	0	1	60.0	0.0	3.5963616900672526	2.106448052152219	2.0239967526393983	0.30661175054331125	True	False	True	False	False	False	0.0	0.0017025623738846044
chr9_96238244_G_A_b38	0.114925	7.448333860897476	6.9874902470009905	0	0	1	0	0	0	0	0	0	0	0	0	0	0	40.0	0.001	-5.380806124131626	0.0	8.042552418959971	0.0	True	False	True	False	False	False	0.0	0.0017025618010201764
chr5_77442105_A_G_b38	0.00275748	7.011213987350367	7.011213987350367	0	0	0	0	0	0	0	0	0	0	0	0	0	1	20.0	0.0	0.5805048356679274	0.0	0.9789932238072296	0.0	True	False	True	False	False	False	0.0	0.0017025584296197797
chr5_77442105_A_G_b38	0.00275748	7.011213987350367	7.011213987350367	0	0	0	0	0	0	0	0	0	0	0	0	0	1	20.0	0.0	0.5805048356679274	0.0	0.9789932238072296	0.0	True	False	True	False	False	False	0.0	0.0017025584296197797
chr5_77442105_A_G_b38	0.00275748	7.011213987350367	7.011213987350367	0	0	0	0	0	0	0	0	0	0	0	0	0	1	20.0	0.0	0.5805048356679274	0.0	0.9789932238072296	0.0	True	False	True	False	False	False	0.0	0.0017025584296197797
chr5_77442105_A_G_b38	0.0246029	7.011213987350367	7.011213987350367	0	0	0	0	0	0	0	0	0	0	0	0	0	1	20.0	0.0	0.5805048356679274	0.0	0.9789932238072296	0.0	True	False	True	False	False	False	0.0	0.0017025584296197797
chr5_77442105_A_G_b38	0.0246029	7.011213987350367	7.011213987350367	0	0	0	0	0	0	0	0	0	0	0	0	0	1	20.0	0.0	0.5805048356679274	0.0	0.9789932238072296	0.0	True	False	True	False	False	False	0.0	0.0017025584296197797
chr5_77442105_A_G_b38	0.0246029	7.011213987350367	7.011213987350367	0	0	0	0	0	0	0	0	0	0	0	0	0	1	20.0	0.0	0.5805048356679274	0.0	0.9789932238072296	0.0	True	False	True	False	False	False	0.0	0.0017025584296197797
chr5_75396951_A_G_b38	0.00239865	7.798523053625206	7.765993079407675	0	0	0	1	0	0	0	1	0	0	0	1	0	1	20.0	0.728	-0.9562041176442868	10.64106911791077	2.5413868022117967	0.0	True	False	True	False	False	False	0.0	0.0017025567854297959
chr13_113256994_C_T_b38	0.00650318	7.621684998724611	7.533693709848633	0	0	0	0	0	0	0	0	0	0	0	1	0	1	50.0	0.001	-6.391079050689579	0.0	3.675154919400853	0.0	True	False	True	False	False	False	0.0	0.001702547407102103
chr13_113256994_C_T_b38	0.00650318	7.621684998724611	7.533693709848633	0	0	0	0	0	0	0	0	0	0	0	1	0	1	50.0	0.001	-6.391079050689579	0.0	3.675154919400853	0.0	True	False	True	False	False	False	0.0	0.001702547407102103
chr13_113256994_C_T_b38	0.00650318	7.621684998724611	7.533693709848633	0	0	0	0	0	0	0	0	0	0	0	1	0	1	50.0	0.001	-6.391079050689579	0.0	3.675154919400853	0.0	True	False	True	False	False	False	0.0	0.001702547407102103
chr11_10805871_T_C_b38	0.0247081	8.248790733696413	3.58351893845611	0	1	0	1	0	1	0	1	1	1	0	1	0	1	40.0	0.0	0.4022200701031426	5.796107631162986	2.315425244481766	0.0	True	False	True	False	False	False	0.0	0.0017025377043813187
chr11_10805871_T_C_b38	0.0121445	8.248790733696413	3.58351893845611	0	1	0	1	0	1	0	1	1	1	0	1	0	1	40.0	0.0	0.4022200701031426	5.796107631162986	2.315425244481766	0.0	True	False	True	False	False	False	0.0	0.0017025377043813187
chr11_10805871_T_C_b38	0.0121445	8.248790733696413	3.58351893845611	0	1	0	1	0	1	0	1	1	1	0	1	0	1	40.0	0.0	0.4022200701031426	5.796107631162986	2.315425244481766	0.0	True	False	True	False	False	False	0.0	0.0017025377043813187
chr11_10805871_T_C_b38	0.0121445	8.248790733696413	3.58351893845611	0	1	0	1	0	1	0	1	1	1	0	1	0	1	40.0	0.0	0.4022200701031426	5.796107631162986	2.315425244481766	0.0	True	False	True	False	False	False	0.0	0.0017025377043813187
chr11_10805871_T_C_b38	0.0247081	8.248790733696413	3.58351893845611	0	1	0	1	0	1	0	1	1	1	0	1	0	1	40.0	0.0	0.4022200701031426	5.796107631162986	2.315425244481766	0.0	True	False	True	False	False	False	0.0	0.0017025377043813187
chr11_10805871_T_C_b38	0.0121445	8.248790733696413	3.58351893845611	0	1	0	1	0	1	0	1	1	1	0	1	0	1	40.0	0.0	0.4022200701031426	5.796107631162986	2.315425244481766	0.0	True	False	True	False	False	False	0.0	0.0017025377043813187
chr11_10805871_T_C_b38	0.0247081	8.248790733696413	3.58351893845611	0	1	0	1	0	1	0	1	1	1	0	1	0	1	40.0	0.0	0.4022200701031426	5.796107631162986	2.315425244481766	0.0	True	False	True	False	False	False	0.0	0.0017025377043813187
chr11_10805871_T_C_b38	0.0247081	8.248790733696413	3.58351893845611	0	1	0	1	0	1	0	1	1	1	0	1	0	1	40.0	0.0	0.4022200701031426	5.796107631162986	2.315425244481766	0.0	True	False	True	False	False	False	0.0	0.0017025377043813187
chr1_153980122_T_G_b38	0.00157902	7.990576881743923	7.301822342137932	0	0	0	0	0	0	0	0	0	0	1	0	0	1	40.0	0.011	-1.1498545138696292	3.012578376409012	0.1522946582604234	0.082866557206728	True	False	True	False	False	False	0.0	0.0017025327371953541
chr1_153980122_T_G_b38	0.00157902	7.990576881743923	7.301822342137932	0	0	0	0	0	0	0	0	0	0	1	0	0	1	40.0	0.011	-1.1498545138696292	3.012578376409012	0.1522946582604234	0.082866557206728	True	False	True	False	False	False	0.0	0.0017025327371953541
chr1_153980122_T_G_b38	0.00157902	7.990576881743923	7.301822342137932	0	0	0	0	0	0	0	0	0	0	1	0	0	1	40.0	0.011	-1.1498545138696292	3.012578376409012	0.1522946582604234	0.082866557206728	True	False	True	False	False	False	0.0	0.0017025327371953541
chr1_153980122_T_G_b38	0.00157902	7.990576881743923	7.301822342137932	0	0	0	0	0	0	0	0	0	0	1	0	0	1	40.0	0.011	-1.1498545138696292	3.012578376409012	0.1522946582604234	0.082866557206728	True	False	True	False	False	False	0.0	0.0017025327371953541
chr1_153980122_T_G_b38	0.00853473	7.990576881743923	7.301822342137932	0	0	0	0	0	0	0	0	0	0	1	0	0	1	40.0	0.011	-1.1498545138696292	3.012578376409012	0.1522946582604234	0.082866557206728	True	False	True	False	False	False	0.0	0.0017025327371953541
chr1_153980122_T_G_b38	0.00853473	7.990576881743923	7.301822342137932	0	0	0	0	0	0	0	0	0	0	1	0	0	1	40.0	0.011	-1.1498545138696292	3.012578376409012	0.1522946582604234	0.082866557206728	True	False	True	False	False	False	0.0	0.0017025327371953541
chr1_153980122_T_G_b38	0.00853473	7.990576881743923	7.301822342137932	0	0	0	0	0	0	0	0	0	0	1	0	0	1	40.0	0.011	-1.1498545138696292	3.012578376409012	0.1522946582604234	0.082866557206728	True	False	True	False	False	False	0.0	0.0017025327371953541
chr1_153980122_T_G_b38	0.00853473	7.990576881743923	7.301822342137932	0	0	0	0	0	0	0	0	0	0	1	0	0	1	40.0	0.011	-1.1498545138696292	3.012578376409012	0.1522946582604234	0.082866557206728	True	False	True	False	False	False	0.0	0.0017025327371953541
chr21_46202222_G_A_b38	0.00439906	7.424761761823209	8.192570471152173	0	0	0	0	0	0	0	0	0	0	0	0	0	1	40.0	0.013	-6.403214161352998	0.0	5.962829552242127	0.6547087802600657	True	False	True	False	False	False	0.0	0.0017025225844480157
chr13_94617507_G_A_b38	0.0159199	7.404887575616125	7.404279118037268	0	0	1	0	1	0	0	1	0	0	0	1	0	0	40.0	0.0	-6.180889100440782	12.595203428329608	6.649111530466456	2.4376853639349605	True	False	True	False	False	False	0.0	0.0017025164233856708
chr14_77460219_G_C_b38	0.00694618	7.9102237070973445	1.791759469228055	0	0	0	0	0	1	0	0	1	1	0	1	0	1	40.0	0.0	1.2625781543697772	0.0	9.521767926885616	0.0	True	False	True	False	False	False	0.0	0.001702513961159731
chr14_77460219_G_C_b38	0.00576994	7.9102237070973445	1.791759469228055	0	0	0	0	0	1	0	0	1	1	0	1	0	1	40.0	0.0	1.2625781543697772	0.0	9.521767926885616	0.0	True	False	True	False	False	False	0.0	0.001702513961159731
chr14_77460219_G_C_b38	0.00576994	7.9102237070973445	1.791759469228055	0	0	0	0	0	1	0	0	1	1	0	1	0	1	40.0	0.0	1.2625781543697772	0.0	9.521767926885616	0.0	True	False	True	False	False	False	0.0	0.001702513961159731
chr14_77460219_G_C_b38	0.00694618	7.9102237070973445	1.791759469228055	0	0	0	0	0	1	0	0	1	1	0	1	0	1	40.0	0.0	1.2625781543697772	0.0	9.521767926885616	0.0	True	False	True	False	False	False	0.0	0.001702513961159731
chr14_77460219_G_C_b38	0.00694618	7.9102237070973445	1.791759469228055	0	0	0	0	0	1	0	0	1	1	0	1	0	1	40.0	0.0	1.2625781543697772	0.0	9.521767926885616	0.0	True	False	True	False	False	False	0.0	0.001702513961159731
chr14_77460219_G_C_b38	0.00694618	7.9102237070973445	1.791759469228055	0	0	0	0	0	1	0	0	1	1	0	1	0	1	40.0	0.0	1.2625781543697772	0.0	9.521767926885616	0.0	True	False	True	False	False	False	0.0	0.001702513961159731
chr14_77460219_G_C_b38	0.00694618	7.9102237070973445	1.791759469228055	0	0	0	0	0	1	0	0	1	1	0	1	0	1	40.0	0.0	1.2625781543697772	0.0	9.521767926885616	0.0	True	False	True	False	False	False	0.0	0.001702513961159731
chr14_77460219_G_C_b38	0.00576994	7.9102237070973445	1.791759469228055	0	0	0	0	0	1	0	0	1	1	0	1	0	1	40.0	0.0	1.2625781543697772	0.0	9.521767926885616	0.0	True	False	True	False	False	False	0.0	0.001702513961159731
chr14_77460219_G_C_b38	0.00576994	7.9102237070973445	1.791759469228055	0	0	0	0	0	1	0	0	1	1	0	1	0	1	40.0	0.0	1.2625781543697772	0.0	9.521767926885616	0.0	True	False	True	False	False	False	0.0	0.001702513961159731
chr14_77460219_G_C_b38	0.00576994	7.9102237070973445	1.791759469228055	0	0	0	0	0	1	0	0	1	1	0	1	0	1	40.0	0.0	1.2625781543697772	0.0	9.521767926885616	0.0	True	False	True	False	False	False	0.0	0.001702513961159731
chr3_47418189_C_T_b38	0.0630525	8.12058871174027	4.04305126783455	0	1	0	0	0	0	0	1	0	0	0	1	0	1	70.0	1.0	-2.186214601658234	0.5098643543422345	2.9867681475922083	0.0	False	True	True	False	False	False	0.0	0.0017025118389140336
chr3_47418189_C_T_b38	0.0630525	8.12058871174027	4.04305126783455	0	1	0	0	0	0	0	1	0	0	0	1	0	1	70.0	1.0	-2.186214601658234	0.5098643543422345	2.9867681475922083	0.0	False	True	True	False	False	False	0.0	0.0017025118389140336
chr3_47418189_C_T_b38	0.0630525	8.12058871174027	4.04305126783455	0	1	0	0	0	0	0	1	0	0	0	1	0	1	70.0	1.0	-2.186214601658234	0.5098643543422345	2.9867681475922083	0.0	False	True	True	False	False	False	0.0	0.0017025118389140336
chr3_47418189_C_T_b38	0.0630525	8.12058871174027	4.04305126783455	0	1	0	0	0	0	0	1	0	0	0	1	0	1	70.0	1.0	-2.186214601658234	0.5098643543422345	2.9867681475922083	0.0	False	True	True	False	False	False	0.0	0.0017025118389140336
chr3_47418189_C_T_b38	0.0630525	8.12058871174027	4.04305126783455	0	1	0	0	0	0	0	1	0	0	0	1	0	1	70.0	1.0	-2.186214601658234	0.5098643543422345	2.9867681475922083	0.0	False	True	True	False	False	False	0.0	0.0017025118389140336
chr3_47418189_C_T_b38	0.0630525	8.12058871174027	4.04305126783455	0	1	0	0	0	0	0	1	0	0	0	1	0	1	70.0	1.0	-2.186214601658234	0.5098643543422345	2.9867681475922083	0.0	False	True	True	False	False	False	0.0	0.0017025118389140336
chr3_47418189_C_T_b38	0.0630525	8.12058871174027	4.04305126783455	0	1	0	0	0	0	0	1	0	0	0	1	0	1	70.0	1.0	-2.186214601658234	0.5098643543422345	2.9867681475922083	0.0	False	True	True	False	False	False	0.0	0.0017025118389140336
chr3_47418189_C_T_b38	0.0630525	8.12058871174027	4.04305126783455	0	1	0	0	0	0	0	1	0	0	0	1	0	1	70.0	1.0	-2.186214601658234	0.5098643543422345	2.9867681475922083	0.0	False	True	True	False	False	False	0.0	0.0017025118389140336
chr17_13000785_C_T_b38	0.00148634	8.352082671352637	4.727387818712341	0	0	0	1	0	0	0	1	0	0	0	1	0	1	60.0	0.0	-7.699131338011825	0.0	7.290022118089865	1.4862191397678615	False	True	True	False	False	False	0.0	0.001702500175911524
chr17_13000785_C_T_b38	0.0111313	8.352082671352637	4.727387818712341	0	0	0	1	0	0	0	1	0	0	0	1	0	1	60.0	0.0	-7.699131338011825	0.0	7.290022118089865	1.4862191397678615	False	True	True	False	False	False	0.0	0.001702500175911524
chr17_13000785_C_T_b38	0.0101142	8.352082671352637	4.727387818712341	0	0	0	1	0	0	0	1	0	0	0	1	0	1	60.0	0.0	-7.699131338011825	0.0	7.290022118089865	1.4862191397678615	False	True	True	False	False	False	0.0	0.001702500175911524
chr17_13000785_C_T_b38	0.0101142	8.352082671352637	4.727387818712341	0	0	0	1	0	0	0	1	0	0	0	1	0	1	60.0	0.0	-7.699131338011825	0.0	7.290022118089865	1.4862191397678615	False	True	True	False	False	False	0.0	0.001702500175911524
chr17_13000785_C_T_b38	0.00148634	8.352082671352637	4.727387818712341	0	0	0	1	0	0	0	1	0	0	0	1	0	1	60.0	0.0	-7.699131338011825	0.0	7.290022118089865	1.4862191397678615	False	True	True	False	False	False	0.0	0.001702500175911524
chr17_13000785_C_T_b38	0.0101142	8.352082671352637	4.727387818712341	0	0	0	1	0	0	0	1	0	0	0	1	0	1	60.0	0.0	-7.699131338011825	0.0	7.290022118089865	1.4862191397678615	False	True	True	False	False	False	0.0	0.001702500175911524
chr17_13000785_C_T_b38	0.0101142	8.352082671352637	4.727387818712341	0	0	0	1	0	0	0	1	0	0	0	1	0	1	60.0	0.0	-7.699131338011825	0.0	7.290022118089865	1.4862191397678615	False	True	True	False	False	False	0.0	0.001702500175911524
chr17_13000785_C_T_b38	0.00148634	8.352082671352637	4.727387818712341	0	0	0	1	0	0	0	1	0	0	0	1	0	1	60.0	0.0	-7.699131338011825	0.0	7.290022118089865	1.4862191397678615	False	True	True	False	False	False	0.0	0.001702500175911524
chr17_13000785_C_T_b38	0.0111313	8.352082671352637	4.727387818712341	0	0	0	1	0	0	0	1	0	0	0	1	0	1	60.0	0.0	-7.699131338011825	0.0	7.290022118089865	1.4862191397678615	False	True	True	False	False	False	0.0	0.001702500175911524
chr17_13000785_C_T_b38	0.0111313	8.352082671352637	4.727387818712341	0	0	0	1	0	0	0	1	0	0	0	1	0	1	60.0	0.0	-7.699131338011825	0.0	7.290022118089865	1.4862191397678615	False	True	True	False	False	False	0.0	0.001702500175911524
chr17_13000785_C_T_b38	0.00148634	8.352082671352637	4.727387818712341	0	0	0	1	0	0	0	1	0	0	0	1	0	1	60.0	0.0	-7.699131338011825	0.0	7.290022118089865	1.4862191397678615	False	True	True	False	False	False	0.0	0.001702500175911524
chr17_13000785_C_T_b38	0.0111313	8.352082671352637	4.727387818712341	0	0	0	1	0	0	0	1	0	0	0	1	0	1	60.0	0.0	-7.699131338011825	0.0	7.290022118089865	1.4862191397678615	False	True	True	False	False	False	0.0	0.001702500175911524
chr10_126985719_C_T_b38	0.00299014	7.497207223203318	7.496652438168283	0	0	0	0	0	0	0	0	0	0	0	0	0	1	50.0	0.0	2.5041321865368733	0.0	3.9735218588701926	0.0	True	False	True	False	False	False	0.0	0.0017024921584028003
chr1_74750005_C_T_b38	0.301475	7.076653815443951	4.770684624465665	0	0	0	0	0	0	0	0	0	0	0	0	0	1	40.0	0.002	-22.919187504079524	4.843425414593138	3.930734190995864	0.0	True	False	True	False	False	False	0.0	0.0017024913995796844
chr1_74750005_C_T_b38	0.301475	7.076653815443951	4.770684624465665	0	0	0	0	0	0	0	0	0	0	0	0	0	1	40.0	0.002	-22.919187504079524	4.843425414593138	3.930734190995864	0.0	True	False	True	False	False	False	0.0	0.0017024913995796844
chr1_74750005_C_T_b38	0.509015	7.076653815443951	4.770684624465665	0	0	0	0	0	0	0	0	0	0	0	0	0	1	40.0	0.002	-22.919187504079524	4.843425414593138	3.930734190995864	0.0	True	False	True	False	False	False	0.0	0.0017024913995796844
chr1_74750005_C_T_b38	0.509015	7.076653815443951	4.770684624465665	0	0	0	0	0	0	0	0	0	0	0	0	0	1	40.0	0.002	-22.919187504079524	4.843425414593138	3.930734190995864	0.0	True	False	True	False	False	False	0.0	0.0017024913995796844
chr11_72749717_A_T_b38	0.0292094	7.867871490396322	7.8674885686991285	0	0	0	1	0	1	1	1	1	0	0	1	0	1	40.0	0.0	-3.44224712097042	2.960967040382578	5.244401461562823	1.6460865271761094	True	False	True	False	False	False	0.0	0.0017024905180531257
chr5_122802013_A_G_b38	0.00116821	7.3783837129967145	4.219507705176107	0	0	1	1	0	0	0	0	0	0	0	1	0	1	20.0	0.0	-1.597858282681088	2.1351182599102927	3.310474721292188	1.0709721940797508	True	False	True	False	False	False	0.0	0.001702488377478826
chr5_122802013_A_G_b38	0.00116821	7.3783837129967145	4.219507705176107	0	0	1	1	0	0	0	0	0	0	0	1	0	1	20.0	0.0	-1.597858282681088	2.1351182599102927	3.310474721292188	1.0709721940797508	True	False	True	False	False	False	0.0	0.001702488377478826
chr7_1433064_A_G_b38	0.00297661	8.2409125416889	7.044032897274685	0	0	0	0	0	0	0	0	0	1	1	1	0	0	60.0	0.0	-0.1121370229536275	0.0	7.539594406421685	0.0	True	False	True	False	False	False	0.0	0.001702487614631437
chr1_46815511_C_T_b38	0.00319478	7.3777589082278725	4.61512051684126	0	0	0	0	0	0	0	0	0	0	0	1	0	0	40.0	0.0	0.5508316576052132	5.704619944445673	4.361549892989174	0.0	True	False	True	False	False	False	0.0	0.0017024768792167856
chr1_46815511_C_T_b38	0.00319478	7.3777589082278725	4.61512051684126	0	0	0	0	0	0	0	0	0	0	0	1	0	0	40.0	0.0	0.5508316576052132	5.704619944445673	4.361549892989174	0.0	True	False	True	False	False	False	0.0	0.0017024768792167856
chr1_46815511_C_T_b38	0.00319478	7.3777589082278725	4.61512051684126	0	0	0	0	0	0	0	0	0	0	0	1	0	0	40.0	0.0	0.5508316576052132	5.704619944445673	4.361549892989174	0.0	True	False	True	False	False	False	0.0	0.0017024768792167856
chr1_46815511_C_T_b38	0.00319478	7.3777589082278725	4.61512051684126	0	0	0	0	0	0	0	0	0	0	0	1	0	0	40.0	0.0	0.5508316576052132	5.704619944445673	4.361549892989174	0.0	True	False	True	False	False	False	0.0	0.0017024768792167856
chr1_46815511_C_T_b38	0.00319478	7.3777589082278725	4.61512051684126	0	0	0	0	0	0	0	0	0	0	0	1	0	0	40.0	0.0	0.5508316576052132	5.704619944445673	4.361549892989174	0.0	True	False	True	False	False	False	0.0	0.0017024768792167856
chr9_96961229_T_C_b38	0.00722228	7.45876269238096	7.75491027202143	0	0	1	0	0	0	0	0	0	0	0	0	0	1	40.0	0.006	2.883993223277646	0.0	3.9710542277688745	0.0	True	False	True	False	False	False	0.0	0.001702476779528739
chr3_4701939_C_A_b38	0.00769679	7.6624678152002375	6.792344427470809	0	0	0	1	0	0	0	0	0	0	0	0	0	1	50.0	0.0	-7.019283616160595	0.0	-0.2677203417289533	0.0	True	False	True	False	False	False	0.0	0.0017024695579821926
chr18_14759990_T_A_b38	0.0280926	7.682943169878292	6.335054251498059	0	0	0	0	0	0	0	0	0	0	0	0	0	1	60.0	0.0	-2.758115580440173	0.0	3.2269100568935443	0.0	True	False	True	False	False	False	0.0	0.0017024654150957995
chr19_12718649_C_G_b38	0.00105036	8.250358951477294	5.940171252720432	0	0	1	0	0	1	0	1	1	1	0	1	0	1	40.0	0.0	-3.016759254093053	4.509260643609757	7.249218087319967	0.0	True	False	True	False	False	False	0.0	0.001702464501791674
chr19_12718649_C_G_b38	0.00205837	8.250358951477294	5.940171252720432	0	0	1	0	0	1	0	1	1	1	0	1	0	1	40.0	0.0	-3.016759254093053	4.509260643609757	7.249218087319967	0.0	True	False	True	False	False	False	0.0	0.001702464501791674
chr19_12718649_C_G_b38	0.00205837	8.250358951477294	5.940171252720432	0	0	1	0	0	1	0	1	1	1	0	1	0	1	40.0	0.0	-3.016759254093053	4.509260643609757	7.249218087319967	0.0	True	False	True	False	False	False	0.0	0.001702464501791674
chr19_12718649_C_G_b38	0.00105036	8.250358951477294	5.940171252720432	0	0	1	0	0	1	0	1	1	1	0	1	0	1	40.0	0.0	-3.016759254093053	4.509260643609757	7.249218087319967	0.0	True	False	True	False	False	False	0.0	0.001702464501791674
chr19_12718649_C_G_b38	0.00105036	8.250358951477294	5.940171252720432	0	0	1	0	0	1	0	1	1	1	0	1	0	1	40.0	0.0	-3.016759254093053	4.509260643609757	7.249218087319967	0.0	True	False	True	False	False	False	0.0	0.001702464501791674
chr19_12718649_C_G_b38	0.00105036	8.250358951477294	5.940171252720432	0	0	1	0	0	1	0	1	1	1	0	1	0	1	40.0	0.0	-3.016759254093053	4.509260643609757	7.249218087319967	0.0	True	False	True	False	False	False	0.0	0.001702464501791674
chr19_12718649_C_G_b38	0.00105036	8.250358951477294	5.940171252720432	0	0	1	0	0	1	0	1	1	1	0	1	0	1	40.0	0.0	-3.016759254093053	4.509260643609757	7.249218087319967	0.0	True	False	True	False	False	False	0.0	0.001702464501791674
chr19_12718649_C_G_b38	0.00205837	8.250358951477294	5.940171252720432	0	0	1	0	0	1	0	1	1	1	0	1	0	1	40.0	0.0	-3.016759254093053	4.509260643609757	7.249218087319967	0.0	True	False	True	False	False	False	0.0	0.001702464501791674
chr19_12718649_C_G_b38	0.00205837	8.250358951477294	5.940171252720432	0	0	1	0	0	1	0	1	1	1	0	1	0	1	40.0	0.0	-3.016759254093053	4.509260643609757	7.249218087319967	0.0	True	False	True	False	False	False	0.0	0.001702464501791674
chr19_12718649_C_G_b38	0.00205837	8.250358951477294	5.940171252720432	0	0	1	0	0	1	0	1	1	1	0	1	0	1	40.0	0.0	-3.016759254093053	4.509260643609757	7.249218087319967	0.0	True	False	True	False	False	False	0.0	0.001702464501791674
chr2_187469674_T_G_b38	0.0631331	7.463363045520021	7.463363045520021	0	0	1	0	0	0	0	0	0	0	0	0	0	1	40.0	0.001	3.8604620087280814	0.0	3.4854301027946235	4.889597544239365	True	False	True	False	False	False	0.0	0.0017024626544094223
chr3_12608233_T_C_b38	0.0140243	7.005789019253503	5.3612921657094255	0	0	1	0	0	0	0	0	0	0	0	0	0	1	10.0	0.0	-6.355180809005655	0.0	-0.5402506169204528	0.0	True	False	True	False	False	False	0.0	0.0017024567985163745
chr3_12608233_T_C_b38	0.0140243	7.005789019253503	5.3612921657094255	0	0	1	0	0	0	0	0	0	0	0	0	0	1	10.0	0.0	-6.355180809005655	0.0	-0.5402506169204528	0.0	True	False	True	False	False	False	0.0	0.0017024567985163745
chr3_12608233_T_C_b38	0.0199718	7.005789019253503	5.3612921657094255	0	0	1	0	0	0	0	0	0	0	0	0	0	1	10.0	0.0	-6.355180809005655	0.0	-0.5402506169204528	0.0	True	False	True	False	False	False	0.0	0.0017024567985163745
chr3_12608233_T_C_b38	0.0140243	7.005789019253503	5.3612921657094255	0	0	1	0	0	0	0	0	0	0	0	0	0	1	10.0	0.0	-6.355180809005655	0.0	-0.5402506169204528	0.0	True	False	True	False	False	False	0.0	0.0017024567985163745
chr3_12608233_T_C_b38	0.0199718	7.005789019253503	5.3612921657094255	0	0	1	0	0	0	0	0	0	0	0	0	0	1	10.0	0.0	-6.355180809005655	0.0	-0.5402506169204528	0.0	True	False	True	False	False	False	0.0	0.0017024567985163745
chr3_12608233_T_C_b38	0.0199718	7.005789019253503	5.3612921657094255	0	0	1	0	0	0	0	0	0	0	0	0	0	1	10.0	0.0	-6.355180809005655	0.0	-0.5402506169204528	0.0	True	False	True	False	False	False	0.0	0.0017024567985163745
chr6_143425570_C_G_b38	0.00148232	8.043984431221553	7.9157131993821155	0	0	0	0	0	0	0	0	0	0	0	1	0	1	40.0	0.0	2.95999396696965	4.620320527097361	5.030981856809198	1.2002161392158546	False	True	True	False	False	False	0.0	0.001702453848225938
chr6_143425570_C_G_b38	0.00305567	8.043984431221553	7.9157131993821155	0	0	0	0	0	0	0	0	0	0	0	1	0	1	40.0	0.0	2.95999396696965	4.620320527097361	5.030981856809198	1.2002161392158546	False	True	True	False	False	False	0.0	0.001702453848225938
chr6_143425570_C_G_b38	0.00305567	8.043984431221553	7.9157131993821155	0	0	0	0	0	0	0	0	0	0	0	1	0	1	40.0	0.0	2.95999396696965	4.620320527097361	5.030981856809198	1.2002161392158546	False	True	True	False	False	False	0.0	0.001702453848225938
chr6_143425570_C_G_b38	0.00384063	8.043984431221553	7.9157131993821155	0	0	0	0	0	0	0	0	0	0	0	1	0	1	40.0	0.0	2.95999396696965	4.620320527097361	5.030981856809198	1.2002161392158546	False	True	True	False	False	False	0.0	0.001702453848225938
chr6_143425570_C_G_b38	0.00384063	8.043984431221553	7.9157131993821155	0	0	0	0	0	0	0	0	0	0	0	1	0	1	40.0	0.0	2.95999396696965	4.620320527097361	5.030981856809198	1.2002161392158546	False	True	True	False	False	False	0.0	0.001702453848225938
chr6_143425570_C_G_b38	0.00148232	8.043984431221553	7.9157131993821155	0	0	0	0	0	0	0	0	0	0	0	1	0	1	40.0	0.0	2.95999396696965	4.620320527097361	5.030981856809198	1.2002161392158546	False	True	True	False	False	False	0.0	0.001702453848225938
chr1_234467705_A_C_b38	0.00848187	7.6255950721324535	4.02535169073515	0	0	0	1	1	0	0	1	0	0	0	1	0	1	40.0	0.0	2.029697510068901	0.0	-2.6139392821761973	0.9901121315684516	True	False	True	False	False	False	0.0	0.0017024472819072865
chr1_234467705_A_C_b38	0.00848187	7.6255950721324535	4.02535169073515	0	0	0	1	1	0	0	1	0	0	0	1	0	1	40.0	0.0	2.029697510068901	0.0	-2.6139392821761973	0.9901121315684516	True	False	True	False	False	False	0.0	0.0017024472819072865
chr1_234467705_A_C_b38	0.0108441	7.6255950721324535	4.02535169073515	0	0	0	1	1	0	0	1	0	0	0	1	0	1	40.0	0.0	2.029697510068901	0.0	-2.6139392821761973	0.9901121315684516	True	False	True	False	False	False	0.0	0.0017024472819072865
chr1_234467705_A_C_b38	0.00848187	7.6255950721324535	4.02535169073515	0	0	0	1	1	0	0	1	0	0	0	1	0	1	40.0	0.0	2.029697510068901	0.0	-2.6139392821761973	0.9901121315684516	True	False	True	False	False	False	0.0	0.0017024472819072865
chr1_234467705_A_C_b38	0.0108441	7.6255950721324535	4.02535169073515	0	0	0	1	1	0	0	1	0	0	0	1	0	1	40.0	0.0	2.029697510068901	0.0	-2.6139392821761973	0.9901121315684516	True	False	True	False	False	False	0.0	0.0017024472819072865
chr1_234467705_A_C_b38	0.0108441	7.6255950721324535	4.02535169073515	0	0	0	1	1	0	0	1	0	0	0	1	0	1	40.0	0.0	2.029697510068901	0.0	-2.6139392821761973	0.9901121315684516	True	False	True	False	False	False	0.0	0.0017024472819072865
chr1_234467705_A_C_b38	0.0108441	7.6255950721324535	4.02535169073515	0	0	0	1	1	0	0	1	0	0	0	1	0	1	40.0	0.0	2.029697510068901	0.0	-2.6139392821761973	0.9901121315684516	True	False	True	False	False	False	0.0	0.0017024472819072865
chr1_234467705_A_C_b38	0.00848187	7.6255950721324535	4.02535169073515	0	0	0	1	1	0	0	1	0	0	0	1	0	1	40.0	0.0	2.029697510068901	0.0	-2.6139392821761973	0.9901121315684516	True	False	True	False	False	False	0.0	0.0017024472819072865
chr12_20874046_A_G_b38	0.00340186	7.081708586105575	7.080867896690782	0	0	0	0	0	0	0	0	0	0	0	0	0	0	30.0	0.004	1.006210469941112	2.9067037729971954	-0.9817856844822046	0.0	True	False	True	False	False	False	0.0	0.0017024440803930676
chr15_88515641_A_G_b38	0.00147206	7.040536390215956	7.039660349862076	0	0	0	0	0	0	0	0	0	0	0	0	0	1	20.0	0.0	-4.82556161308295	4.978496302432061	7.175747469563589	0.7591288889023389	True	False	True	False	False	False	0.0	0.0017024437107293672
chr15_88515641_A_G_b38	0.00147206	7.040536390215956	7.039660349862076	0	0	0	0	0	0	0	0	0	0	0	0	0	1	20.0	0.0	-4.82556161308295	4.978496302432061	7.175747469563589	0.7591288889023389	True	False	True	False	False	False	0.0	0.0017024437107293672
chr6_158080919_A_G_b38	0.00247518	8.08825472712243	5.247024072160486	0	0	1	0	0	1	0	0	1	0	0	1	0	1	60.0	0.0	-3.4221537327408287	0.0	3.190786625185005	0.0	True	False	True	False	False	False	0.0	0.0017024429666239738
chr6_158080919_A_G_b38	0.00833221	8.08825472712243	5.247024072160486	0	0	1	0	0	1	0	0	1	0	0	1	0	1	60.0	0.0	-3.4221537327408287	0.0	3.190786625185005	0.0	True	False	True	False	False	False	0.0	0.0017024429666239738
chr6_158080919_A_G_b38	0.00247518	8.08825472712243	5.247024072160486	0	0	1	0	0	1	0	0	1	0	0	1	0	1	60.0	0.0	-3.4221537327408287	0.0	3.190786625185005	0.0	True	False	True	False	False	False	0.0	0.0017024429666239738
chr6_158080919_A_G_b38	0.00833221	8.08825472712243	5.247024072160486	0	0	1	0	0	1	0	0	1	0	0	1	0	1	60.0	0.0	-3.4221537327408287	0.0	3.190786625185005	0.0	True	False	True	False	False	False	0.0	0.0017024429666239738
chr2_189778317_C_A_b38	0.0017769	7.920446505142607	7.86403565907245	0	0	0	1	0	0	0	0	0	0	0	1	0	1	60.0	0.0	-1.579289215707852	2.5230290761348018	6.669128702040581	2.4483325967381973	True	False	True	False	False	False	0.0	0.0017024403439952218
chr2_189778317_C_A_b38	0.0017769	7.920446505142607	7.86403565907245	0	0	0	1	0	0	0	0	0	0	0	1	0	1	60.0	0.0	-1.579289215707852	2.5230290761348018	6.669128702040581	2.4483325967381973	True	False	True	False	False	False	0.0	0.0017024403439952218
chr2_189778317_C_A_b38	0.0017769	7.920446505142607	7.86403565907245	0	0	0	1	0	0	0	0	0	0	0	1	0	1	60.0	0.0	-1.579289215707852	2.5230290761348018	6.669128702040581	2.4483325967381973	True	False	True	False	False	False	0.0	0.0017024403439952218
chr2_189778317_C_A_b38	0.00196324	7.920446505142607	7.86403565907245	0	0	0	1	0	0	0	0	0	0	0	1	0	1	60.0	0.0	-1.579289215707852	2.5230290761348018	6.669128702040581	2.4483325967381973	True	False	True	False	False	False	0.0	0.0017024403439952218
chr2_189778317_C_A_b38	0.00196324	7.920446505142607	7.86403565907245	0	0	0	1	0	0	0	0	0	0	0	1	0	1	60.0	0.0	-1.579289215707852	2.5230290761348018	6.669128702040581	2.4483325967381973	True	False	True	False	False	False	0.0	0.0017024403439952218
chr2_189778317_C_A_b38	0.00196324	7.920446505142607	7.86403565907245	0	0	0	1	0	0	0	0	0	0	0	1	0	1	60.0	0.0	-1.579289215707852	2.5230290761348018	6.669128702040581	2.4483325967381973	True	False	True	False	False	False	0.0	0.0017024403439952218
chr11_33622320_T_C_b38	0.00338286	8.204945165019208	8.204945165019208	0	0	1	1	1	1	0	0	1	1	0	1	0	0	60.0	0.024	0.7053382529825237	1.1244585068753663	-0.7233852959912142	0.0	True	False	True	False	False	False	0.0	0.001702438757550567
chr11_33622320_T_C_b38	0.00167739	8.204945165019208	8.204945165019208	0	0	1	1	1	1	0	0	1	1	0	1	0	0	60.0	0.024	0.7053382529825237	1.1244585068753663	-0.7233852959912142	0.0	True	False	True	False	False	False	0.0	0.001702438757550567
chr6_33087531_C_T_b38	0.00357955	7.856319571406588	6.901737206656574	0	0	1	0	0	0	0	1	0	0	0	0	0	1	40.0	0.0	-14.58367057153102	0.0	1.8197380589480543	0.0	False	True	True	False	False	False	0.0	0.0017024370420192813
chr6_33087531_C_T_b38	0.00386042	7.856319571406588	6.901737206656574	0	0	1	0	0	0	0	1	0	0	0	0	0	1	40.0	0.0	-14.58367057153102	0.0	1.8197380589480543	0.0	False	True	True	False	False	False	0.0	0.0017024370420192813
chr6_33087531_C_T_b38	0.00386042	7.856319571406588	6.901737206656574	0	0	1	0	0	0	0	1	0	0	0	0	0	1	40.0	0.0	-14.58367057153102	0.0	1.8197380589480543	0.0	False	True	True	False	False	False	0.0	0.0017024370420192813
chr6_33087531_C_T_b38	0.00357955	7.856319571406588	6.901737206656574	0	0	1	0	0	0	0	1	0	0	0	0	0	1	40.0	0.0	-14.58367057153102	0.0	1.8197380589480543	0.0	False	True	True	False	False	False	0.0	0.0017024370420192813
chr6_33087531_C_T_b38	0.00386042	7.856319571406588	6.901737206656574	0	0	1	0	0	0	0	1	0	0	0	0	0	1	40.0	0.0	-14.58367057153102	0.0	1.8197380589480543	0.0	False	True	True	False	False	False	0.0	0.0017024370420192813
chr6_33087531_C_T_b38	0.00357955	7.856319571406588	6.901737206656574	0	0	1	0	0	0	0	1	0	0	0	0	0	1	40.0	0.0	-14.58367057153102	0.0	1.8197380589480543	0.0	False	True	True	False	False	False	0.0	0.0017024370420192813
chr6_33087531_C_T_b38	0.00386042	7.856319571406588	6.901737206656574	0	0	1	0	0	0	0	1	0	0	0	0	0	1	40.0	0.0	-14.58367057153102	0.0	1.8197380589480543	0.0	False	True	True	False	False	False	0.0	0.0017024370420192813
chr6_33087531_C_T_b38	0.00357955	7.856319571406588	6.901737206656574	0	0	1	0	0	0	0	1	0	0	0	0	0	1	40.0	0.0	-14.58367057153102	0.0	1.8197380589480543	0.0	False	True	True	False	False	False	0.0	0.0017024370420192813
chr5_178709039_C_T_b38	0.00222853	7.532623618788788	7.532623618788788	0	0	1	0	0	0	0	0	0	0	0	0	0	0	40.0	0.0	-2.3601288141120667	0.4490234746795889	2.8529909570348337	0.0	True	False	True	False	False	False	0.0	0.0017024150173123424
chr11_19147961_G_C_b38	0.00303438	7.484930283289661	5.666426688112432	0	0	1	0	0	0	0	0	0	0	0	0	0	1	40.0	0.004	-3.191222964132212	0.9050494419061526	3.0515443996316804	0.01598335927462813	True	False	True	False	False	False	0.0	0.0017024046842654158
chr11_19147961_G_C_b38	0.00303438	7.484930283289661	5.666426688112432	0	0	1	0	0	0	0	0	0	0	0	0	0	1	40.0	0.004	-3.191222964132212	0.9050494419061526	3.0515443996316804	0.01598335927462813	True	False	True	False	False	False	0.0	0.0017024046842654158
chr11_19147961_G_C_b38	0.00303438	7.484930283289661	5.666426688112432	0	0	1	0	0	0	0	0	0	0	0	0	0	1	40.0	0.004	-3.191222964132212	0.9050494419061526	3.0515443996316804	0.01598335927462813	True	False	True	False	False	False	0.0	0.0017024046842654158
chr12_20860100_C_T_b38	0.00162166	7.9211727215870145	6.821107472256465	0	0	0	0	0	0	0	0	0	0	0	0	0	0	70.0	0.036	5.701795945703409	6.574465362971292	5.1974965985833705	0.0	True	False	True	False	False	False	0.0	0.0017023981209583236
chr12_20860100_C_T_b38	0.00162166	7.9211727215870145	6.821107472256465	0	0	0	0	0	0	0	0	0	0	0	0	0	0	70.0	0.036	5.701795945703409	6.574465362971292	5.1974965985833705	0.0	True	False	True	False	False	False	0.0	0.0017023981209583236
chr6_34650579_T_C_b38	0.00107342	8.238008249218403	8.238008249218403	0	0	0	1	0	1	0	0	1	0	0	1	0	1	70.0	0.001	2.8157916168872346	3.6884610341551176	-3.1567867702632526	0.0	True	False	True	False	False	False	0.0	0.0017023944976614664
chr6_34650579_T_C_b38	0.00107342	8.238008249218403	8.238008249218403	0	0	0	1	0	1	0	0	1	0	0	1	0	1	70.0	0.001	2.8157916168872346	3.6884610341551176	-3.1567867702632526	0.0	True	False	True	False	False	False	0.0	0.0017023944976614664
chr20_48643653_T_C_b38	0.0035276	7.303843225277705	6.628041376179533	0	0	0	0	0	1	0	0	1	0	0	0	0	1	20.0	0.001	-3.405652503526868	0.1865015106312628	6.613511189480647	0.0	True	False	True	False	False	False	0.0	0.0017023858743190601
chr20_48643653_T_C_b38	0.0035276	7.303843225277705	6.628041376179533	0	0	0	0	0	1	0	0	1	0	0	0	0	1	20.0	0.001	-3.405652503526868	0.1865015106312628	6.613511189480647	0.0	True	False	True	False	False	False	0.0	0.0017023858743190601
chr14_102363838_A_G_b38	0.0492206	8.393894975071744	6.583409222158765	0	0	0	0	1	1	1	1	1	1	1	1	0	0	50.0	0.001	2.6764465153708006	0.5039610150998959	6.211458202181596	0.0	True	False	True	False	False	False	0.0	0.001702382475397117
chr14_102363838_A_G_b38	0.0492206	8.393894975071744	6.583409222158765	0	0	0	0	1	1	1	1	1	1	1	1	0	0	50.0	0.001	2.6764465153708006	0.5039610150998959	6.211458202181596	0.0	True	False	True	False	False	False	0.0	0.001702382475397117
chr10_95681055_C_T_b38	0.00245256	7.661997558901893	6.102558594613569	0	0	0	0	0	0	0	0	0	0	0	0	0	1	60.0	0.0	-0.6477110029421138	2.1825883191786177	1.0990362937251137	0.5585049835508473	True	False	True	False	False	False	0.0	0.0017023815005561308
chr10_95681055_C_T_b38	0.00245256	7.661997558901893	6.102558594613569	0	0	0	0	0	0	0	0	0	0	0	0	0	1	60.0	0.0	-0.6477110029421138	2.1825883191786177	1.0990362937251137	0.5585049835508473	True	False	True	False	False	False	0.0	0.0017023815005561308
chr16_11685425_C_T_b38	0.00946131	8.013343181386672	7.074116816197362	0	0	0	0	0	1	0	0	1	1	0	1	0	1	60.0	0.061	-6.532796966232118	3.4060732321513907	2.4575435911367194	0.0	True	False	True	False	False	False	0.0	0.0017023782287918007
chr16_11685425_C_T_b38	0.00946131	8.013343181386672	7.074116816197362	0	0	0	0	0	1	0	0	1	1	0	1	0	1	60.0	0.061	-6.532796966232118	3.4060732321513907	2.4575435911367194	0.0	True	False	True	False	False	False	0.0	0.0017023782287918007
chr16_11685425_C_T_b38	0.00946131	8.013343181386672	7.074116816197362	0	0	0	0	0	1	0	0	1	1	0	1	0	1	60.0	0.061	-6.532796966232118	3.4060732321513907	2.4575435911367194	0.0	True	False	True	False	False	False	0.0	0.0017023782287918007
chr16_11685425_C_T_b38	0.00240311	8.013343181386672	7.074116816197362	0	0	0	0	0	1	0	0	1	1	0	1	0	1	60.0	0.061	-6.532796966232118	3.4060732321513907	2.4575435911367194	0.0	True	False	True	False	False	False	0.0	0.0017023782287918007
chr16_11685425_C_T_b38	0.00240311	8.013343181386672	7.074116816197362	0	0	0	0	0	1	0	0	1	1	0	1	0	1	60.0	0.061	-6.532796966232118	3.4060732321513907	2.4575435911367194	0.0	True	False	True	False	False	False	0.0	0.0017023782287918007
chr16_11685425_C_T_b38	0.00240311	8.013343181386672	7.074116816197362	0	0	0	0	0	1	0	0	1	1	0	1	0	1	60.0	0.061	-6.532796966232118	3.4060732321513907	2.4575435911367194	0.0	True	False	True	False	False	False	0.0	0.0017023782287918007
chr14_30611593_C_T_b38	0.00409103	8.217708406845306	5.680172609017068	1	0	0	0	0	0	0	0	0	0	0	1	0	1	40.0	0.001	-9.77980896599823	0.1978866469086586	8.71855315967084	0.0	False	True	True	False	False	False	0.0	0.0017023577942543741
chr14_30611593_C_T_b38	0.00179917	8.217708406845306	5.680172609017068	1	0	0	0	0	0	0	0	0	0	0	1	0	1	40.0	0.001	-9.77980896599823	0.1978866469086586	8.71855315967084	0.0	False	True	True	False	False	False	0.0	0.0017023577942543741
chr2_152736703_G_A_b38	0.00355462	7.363913501405819	7.363913501405819	0	0	1	0	0	0	0	0	0	0	0	1	0	1	40.0	0.011	-11.400922889494163	6.4792237537263535	1.7120394942689003	5.930765656245875	True	False	True	False	False	False	0.0	0.0017023543476103113
chr2_152736703_G_A_b38	0.0046253	7.363913501405819	7.363913501405819	0	0	1	0	0	0	0	0	0	0	0	1	0	1	40.0	0.011	-11.400922889494163	6.4792237537263535	1.7120394942689003	5.930765656245875	True	False	True	False	False	False	0.0	0.0017023543476103113
chr2_152736703_G_A_b38	0.0046253	7.363913501405819	7.363913501405819	0	0	1	0	0	0	0	0	0	0	0	1	0	1	40.0	0.011	-11.400922889494163	6.4792237537263535	1.7120394942689003	5.930765656245875	True	False	True	False	False	False	0.0	0.0017023543476103113
chr2_152736703_G_A_b38	0.00877809	7.363913501405819	7.363913501405819	0	0	1	0	0	0	0	0	0	0	0	1	0	1	40.0	0.011	-11.400922889494163	6.4792237537263535	1.7120394942689003	5.930765656245875	True	False	True	False	False	False	0.0	0.0017023543476103113
chr2_152736703_G_A_b38	0.00877809	7.363913501405819	7.363913501405819	0	0	1	0	0	0	0	0	0	0	0	1	0	1	40.0	0.011	-11.400922889494163	6.4792237537263535	1.7120394942689003	5.930765656245875	True	False	True	False	False	False	0.0	0.0017023543476103113
chr2_152736703_G_A_b38	0.0046253	7.363913501405819	7.363913501405819	0	0	1	0	0	0	0	0	0	0	0	1	0	1	40.0	0.011	-11.400922889494163	6.4792237537263535	1.7120394942689003	5.930765656245875	True	False	True	False	False	False	0.0	0.0017023543476103113
chr2_152736703_G_A_b38	0.00355462	7.363913501405819	7.363913501405819	0	0	1	0	0	0	0	0	0	0	0	1	0	1	40.0	0.011	-11.400922889494163	6.4792237537263535	1.7120394942689003	5.930765656245875	True	False	True	False	False	False	0.0	0.0017023543476103113
chr2_152736703_G_A_b38	0.00355462	7.363913501405819	7.363913501405819	0	0	1	0	0	0	0	0	0	0	0	1	0	1	40.0	0.011	-11.400922889494163	6.4792237537263535	1.7120394942689003	5.930765656245875	True	False	True	False	False	False	0.0	0.0017023543476103113
chr2_152736703_G_A_b38	0.00877809	7.363913501405819	7.363913501405819	0	0	1	0	0	0	0	0	0	0	0	1	0	1	40.0	0.011	-11.400922889494163	6.4792237537263535	1.7120394942689003	5.930765656245875	True	False	True	False	False	False	0.0	0.0017023543476103113
chr3_41197554_C_A_b38	0.0326794	7.6577552711348655	6.994849985833071	0	0	1	1	0	0	0	0	0	0	1	0	0	0	20.0	0.0	-5.81979979460093	6.869981501553782	8.250152618302998	2.0437639139206425	True	False	True	False	False	False	0.0	0.0017023484966455396
chr3_41197554_C_A_b38	0.0326794	7.6577552711348655	6.994849985833071	0	0	1	1	0	0	0	0	0	0	1	0	0	0	20.0	0.0	-5.81979979460093	6.869981501553782	8.250152618302998	2.0437639139206425	True	False	True	False	False	False	0.0	0.0017023484966455396
chr3_41197554_C_A_b38	0.0326794	7.6577552711348655	6.994849985833071	0	0	1	1	0	0	0	0	0	0	1	0	0	0	20.0	0.0	-5.81979979460093	6.869981501553782	8.250152618302998	2.0437639139206425	True	False	True	False	False	False	0.0	0.0017023484966455396
chr12_95899657_A_G_b38	0.0984596	7.149131598557407	8.228977643358313	0	0	0	0	0	0	0	0	0	0	0	0	0	0	20.0	0.114	2.5994674436772427	15.073481387703948	-6.508374618908952	0.0	True	False	True	False	False	False	0.0	0.0017023384296036552
chr14_57582780_A_C_b38	0.0039795	7.206377291472252	7.206377291472252	0	0	0	0	1	0	0	0	0	0	0	0	0	0	40.0	0.0	1.2625781543697772	4.199278699056344	2.1245320173920845	7.403066562805023	True	False	True	False	False	False		0.0017023328371534177
chr5_170731262_C_A_b38	0.0199124	7.338888133838879	7.338238150065589	0	0	0	0	0	0	0	0	0	0	0	0	0	0	40.0	0.0	-9.413184188681898	0.0	6.150351929149792	0.0	True	False	True	False	False	False	0.0	0.0017023208871100976
chr1_210243025_A_G_b38	0.00203412	7.291656209174461	7.292337176173877	1	0	0	0	0	0	0	0	0	0	0	0	0	1	20.0	1.0	-10.377513532596897	0.0	0.709275516935854	0.0	False	True	True	False	False	False	0.0	0.0017023038814568483
chr1_210243025_A_G_b38	0.00315253	7.291656209174461	7.292337176173877	1	0	0	0	0	0	0	0	0	0	0	0	0	1	20.0	1.0	-10.377513532596897	0.0	0.709275516935854	0.0	False	True	True	False	False	False	0.0	0.0017023038814568483
chr13_101063416_A_G_b38	0.00164199	7.671360923190644	7.1693500166706	0	0	0	0	0	0	0	0	0	0	0	0	0	0	60.0	0.0	-9.12628812823236	0.0	8.342794668738549	0.0	True	False	True	False	False	False	0.0	0.0017022981255742297
chr13_101063416_A_G_b38	0.00164199	7.671360923190644	7.1693500166706	0	0	0	0	0	0	0	0	0	0	0	0	0	0	60.0	0.0	-9.12628812823236	0.0	8.342794668738549	0.0	True	False	True	False	False	False	0.0	0.0017022981255742297
chr13_101063416_A_G_b38	0.00259426	7.671360923190644	7.1693500166706	0	0	0	0	0	0	0	0	0	0	0	0	0	0	60.0	0.0	-9.12628812823236	0.0	8.342794668738549	0.0	True	False	True	False	False	False	0.0	0.0017022981255742297
chr13_101063416_A_G_b38	0.00259426	7.671360923190644	7.1693500166706	0	0	0	0	0	0	0	0	0	0	0	0	0	0	60.0	0.0	-9.12628812823236	0.0	8.342794668738549	0.0	True	False	True	False	False	False	0.0	0.0017022981255742297
chr15_90428246_C_G_b38	0.0307475	7.259116128097101	7.202661196523238	0	0	1	0	0	1	0	0	1	0	0	0	0	1	10.0	0.028	-3.453157352684518	0.0	3.870764558788864	1.8726294868167839	True	False	True	False	False	False	0.0	0.0017022969446613841
chr15_90428246_C_G_b38	0.0212417	7.259116128097101	7.202661196523238	0	0	1	0	0	1	0	0	1	0	0	0	0	1	10.0	0.028	-3.453157352684518	0.0	3.870764558788864	1.8726294868167839	True	False	True	False	False	False	0.0	0.0017022969446613841
chr4_38676396_G_A_b38	0.00151457	8.363342466597977	8.340694647925071	0	0	1	1	0	1	0	0	1	1	0	1	0	1	60.0	0.001	-12.444260463706817	0.0	2.982924581699692	0.13801691952930684	True	False	True	False	False	False	0.0	0.0017022910969069847
chr4_38676396_G_A_b38	0.00274147	8.363342466597977	8.340694647925071	0	0	1	1	0	1	0	0	1	1	0	1	0	1	60.0	0.001	-12.444260463706817	0.0	2.982924581699692	0.13801691952930684	True	False	True	False	False	False	0.0	0.0017022910969069847
chr13_28237742_T_C_b38	0.00330954	7.578145472419466	7.503840746698951	0	0	0	0	0	1	0	0	1	1	0	1	0	1	20.0	0.001	-0.8191629230615092	2.201423969671322	4.759928765826977	0.9262009827655717	True	False	True	False	False	False		0.001702286201318413
chr11_68560759_C_T_b38	0.0107197	7.693481640835175	7.640603826393634	0	0	0	0	0	0	0	0	0	0	0	1	0	1	50.0	0.212	-3.770756012885828	0.020602135111881	3.936846897717373	1.5062877473935639	True	False	True	False	False	False	0.0	0.0017022800761172378
chr1_151525202_A_G_b38	0.0227727	7.552762084214147	5.75890177387728	0	0	0	0	1	0	0	1	0	0	0	0	0	1	50.0	0.016	3.548544330985094	0.0	-4.007338297322072	0.0	True	False	True	False	False	False	0.0	0.0017022775388983462
chr1_151525202_A_G_b38	0.0227727	7.552762084214147	5.75890177387728	0	0	0	0	1	0	0	1	0	0	0	0	0	1	50.0	0.016	3.548544330985094	0.0	-4.007338297322072	0.0	True	False	True	False	False	False	0.0	0.0017022775388983462
chr1_151525202_A_G_b38	0.0227727	7.552762084214147	5.75890177387728	0	0	0	0	1	0	0	1	0	0	0	0	0	1	50.0	0.016	3.548544330985094	0.0	-4.007338297322072	0.0	True	False	True	False	False	False	0.0	0.0017022775388983462
chr2_85555464_C_A_b38	0.0102868	8.420682291035394	4.844187086458591	1	0	0	1	1	1	0	1	1	1	0	1	0	1	60.0	0.0	-0.7458497597895637	1.2795321758366012	-2.061595451028836	0.0	False	True	True	False	False	False	0.0	0.001702272130947116
chr2_85555464_C_A_b38	0.0102868	8.420682291035394	4.844187086458591	1	0	0	1	1	1	0	1	1	1	0	1	0	1	60.0	0.0	-0.7458497597895637	1.2795321758366012	-2.061595451028836	0.0	False	True	True	False	False	False	0.0	0.001702272130947116
chr2_85555464_C_A_b38	0.0102868	8.420682291035394	4.844187086458591	1	0	0	1	1	1	0	1	1	1	0	1	0	1	60.0	0.0	-0.7458497597895637	1.2795321758366012	-2.061595451028836	0.0	False	True	True	False	False	False	0.0	0.001702272130947116
chr2_85555464_C_A_b38	0.0102868	8.420682291035394	4.844187086458591	1	0	0	1	1	1	0	1	1	1	0	1	0	1	60.0	0.0	-0.7458497597895637	1.2795321758366012	-2.061595451028836	0.0	False	True	True	False	False	False	0.0	0.001702272130947116
chr2_85555464_C_A_b38	0.0102868	8.420682291035394	4.844187086458591	1	0	0	1	1	1	0	1	1	1	0	1	0	1	60.0	0.0	-0.7458497597895637	1.2795321758366012	-2.061595451028836	0.0	False	True	True	False	False	False	0.0	0.001702272130947116
chr2_85555464_C_A_b38	0.0102868	8.420682291035394	4.844187086458591	1	0	0	1	1	1	0	1	1	1	0	1	0	1	60.0	0.0	-0.7458497597895637	1.2795321758366012	-2.061595451028836	0.0	False	True	True	False	False	False	0.0	0.001702272130947116
chr2_85555464_C_A_b38	0.0102868	8.420682291035394	4.844187086458591	1	0	0	1	1	1	0	1	1	1	0	1	0	1	60.0	0.0	-0.7458497597895637	1.2795321758366012	-2.061595451028836	0.0	False	True	True	False	False	False	0.0	0.001702272130947116
chr2_85555464_C_A_b38	0.0102868	8.420682291035394	4.844187086458591	1	0	0	1	1	1	0	1	1	1	0	1	0	1	60.0	0.0	-0.7458497597895637	1.2795321758366012	-2.061595451028836	0.0	False	True	True	False	False	False	0.0	0.001702272130947116
chr10_17326033_T_G_b38	0.00475902	6.9975959829819265	6.8885724595653635	0	0	0	0	0	0	0	0	0	0	0	0	0	0	20.0	0.126	-2.6433917896291583	0.0	2.823997136088714	0.0	True	False	True	False	False	False	0.0	0.0017022689468483105
chr4_68068534_A_C_b38	0.00674811	7.295735072749282	4.430816798843313	0	0	0	0	1	0	0	0	0	0	0	0	0	1	40.0	0.013	-3.898382998946614	3.24354063528886	8.963734100079805	0.0	True	False	True	False	False	False	0.0	0.0017022672259636804
chr4_68068534_A_C_b38	0.00674811	7.295735072749282	4.430816798843313	0	0	0	0	1	0	0	0	0	0	0	0	0	1	40.0	0.013	-3.898382998946614	3.24354063528886	8.963734100079805	0.0	True	False	True	False	False	False	0.0	0.0017022672259636804
chr4_68068534_A_C_b38	0.00674811	7.295735072749282	4.430816798843313	0	0	0	0	1	0	0	0	0	0	0	0	0	1	40.0	0.013	-3.898382998946614	3.24354063528886	8.963734100079805	0.0	True	False	True	False	False	False	0.0	0.0017022672259636804
chr17_76151543_T_G_b38	0.00275473	7.932362154339751	6.699500340161678	0	0	1	0	0	1	0	0	1	1	0	1	0	1	40.0	0.002	-10.96050676997442	0.0	6.643369312372101	0.0	True	False	True	False	False	False	0.0	0.0017022640755507115
chr17_76151543_T_G_b38	0.00275473	7.932362154339751	6.699500340161678	0	0	1	0	0	1	0	0	1	1	0	1	0	1	40.0	0.002	-10.96050676997442	0.0	6.643369312372101	0.0	True	False	True	False	False	False	0.0	0.0017022640755507115
chr17_76151543_T_G_b38	0.00275473	7.932362154339751	6.699500340161678	0	0	1	0	0	1	0	0	1	1	0	1	0	1	40.0	0.002	-10.96050676997442	0.0	6.643369312372101	0.0	True	False	True	False	False	False	0.0	0.0017022640755507115
chr5_14396830_G_A_b38	0.00251808	7.714677473800927	5.3612921657094255	0	0	0	0	1	1	0	1	1	1	0	1	0	1	30.0	0.014	0.8329457193813132	2.8126287398452554	3.7160045619637287	0.0	True	False	True	False	False	False	0.0	0.0017022619164175615
chr5_14396830_G_A_b38	0.00251808	7.714677473800927	5.3612921657094255	0	0	0	0	1	1	0	1	1	1	0	1	0	1	30.0	0.014	0.8329457193813132	2.8126287398452554	3.7160045619637287	0.0	True	False	True	False	False	False	0.0	0.0017022619164175615
chr12_57633003_G_T_b38	0.00203312	8.493310250952906	5.003946305945459	1	0	0	0	1	1	1	1	1	1	0	1	1	0	80.0	0.0	-2.509859223739597	0.0	4.915196032223207	1.94509669493047	False	True	True	False	False	False	0.0	0.001702261584435675
chr12_57633003_G_T_b38	0.00203312	8.493310250952906	5.003946305945459	1	0	0	0	1	1	1	1	1	1	0	1	1	0	80.0	0.0	-2.509859223739597	0.0	4.915196032223207	1.94509669493047	False	True	True	False	False	False	0.0	0.001702261584435675
chr12_57633003_G_T_b38	0.00203312	8.493310250952906	5.003946305945459	1	0	0	0	1	1	1	1	1	1	0	1	1	0	80.0	0.0	-2.509859223739597	0.0	4.915196032223207	1.94509669493047	False	True	True	False	False	False	0.0	0.001702261584435675
chr12_57633003_G_T_b38	0.00203312	8.493310250952906	5.003946305945459	1	0	0	0	1	1	1	1	1	1	0	1	1	0	80.0	0.0	-2.509859223739597	0.0	4.915196032223207	1.94509669493047	False	True	True	False	False	False	0.0	0.001702261584435675
chr12_57633003_G_T_b38	0.00203312	8.493310250952906	5.003946305945459	1	0	0	0	1	1	1	1	1	1	0	1	1	0	80.0	0.0	-2.509859223739597	0.0	4.915196032223207	1.94509669493047	False	True	True	False	False	False	0.0	0.001702261584435675
chr12_57633003_G_T_b38	0.00203312	8.493310250952906	5.003946305945459	1	0	0	0	1	1	1	1	1	1	0	1	1	0	80.0	0.0	-2.509859223739597	0.0	4.915196032223207	1.94509669493047	False	True	True	False	False	False	0.0	0.001702261584435675
chr17_17180688_C_T_b38	0.10135	8.35772841676521	2.995732273553991	0	0	0	0	0	1	0	0	1	1	0	1	0	1	70.0	0.005	-6.168934027012852	0.0	0.9975048354263408	0.4067453488496967	True	False	True	False	False	False	0.0	0.0017022572347549913
chr17_17180688_C_T_b38	0.10135	8.35772841676521	2.995732273553991	0	0	0	0	0	1	0	0	1	1	0	1	0	1	70.0	0.005	-6.168934027012852	0.0	0.9975048354263408	0.4067453488496967	True	False	True	False	False	False	0.0	0.0017022572347549913
chr17_17180688_C_T_b38	0.10135	8.35772841676521	2.995732273553991	0	0	0	0	0	1	0	0	1	1	0	1	0	1	70.0	0.005	-6.168934027012852	0.0	0.9975048354263408	0.4067453488496967	True	False	True	False	False	False	0.0	0.0017022572347549913
chr17_17180688_C_T_b38	0.10135	8.35772841676521	2.995732273553991	0	0	0	0	0	1	0	0	1	1	0	1	0	1	70.0	0.005	-6.168934027012852	0.0	0.9975048354263408	0.4067453488496967	True	False	True	False	False	False	0.0	0.0017022572347549913
chr14_64784038_A_G_b38	0.00351572	7.466799475018602	5.342334251964811	0	0	0	0	0	0	0	0	0	0	0	0	0	1	50.0	0.005	-5.016504637166226	5.302524922193249	2.9568249433649783	0.0	True	False	True	False	False	False	0.0	0.0017022556021291234
chr3_172782420_G_A_b38	0.001192	7.306531398939505	5.247024072160486	0	1	0	1	1	0	0	0	0	0	0	0	0	1	40.0	0.0	-5.607984578545509	4.559108159201245	2.2449616830553936	0.554790806146265	True	False	True	False	False	False	0.0	0.0017022551805997688
chr3_172782420_G_A_b38	0.00164344	7.306531398939505	5.247024072160486	0	1	0	1	1	0	0	0	0	0	0	0	0	1	40.0	0.0	-5.607984578545509	4.559108159201245	2.2449616830553936	0.554790806146265	True	False	True	False	False	False	0.0	0.0017022551805997688
chr3_105684166_C_T_b38	0.00454023	7.8009820712577405	7.050989447068045	0	0	1	0	0	0	0	0	0	0	0	1	0	1	50.0	0.0	-11.827236611757288	0.0	4.044503899011957	6.2010722545700006	True	False	True	False	False	False	0.0	0.001702253801871413
chr3_105684166_C_T_b38	0.00454023	7.8009820712577405	7.050989447068045	0	0	1	0	0	0	0	0	0	0	0	1	0	1	50.0	0.0	-11.827236611757288	0.0	4.044503899011957	6.2010722545700006	True	False	True	False	False	False	0.0	0.001702253801871413
chr7_12576504_G_C_b38	0.00374945	7.353081920515432	6.945051063725834	0	0	0	0	0	0	0	0	0	0	0	1	0	0	40.0	0.0	1.4946284457938277	2.1923896734487167	5.107720027541319	0.0	True	False	True	False	False	False	0.0	0.0017022507401767356
chr2_218678554_A_G_b38	0.00142215	7.67275789664251	6.419994928147142	0	0	0	1	0	1	0	0	1	1	0	1	0	1	30.0	0.03	-3.52903422387135	8.650677810419126	4.604208735532204	0.0	True	False	True	False	False	False	0.0	0.001702249848811256
chr2_218678554_A_G_b38	0.00142215	7.67275789664251	6.419994928147142	0	0	0	1	0	1	0	0	1	1	0	1	0	1	30.0	0.03	-3.52903422387135	8.650677810419126	4.604208735532204	0.0	True	False	True	False	False	False	0.0	0.001702249848811256
chr2_218678554_A_G_b38	0.00237001	7.67275789664251	6.419994928147142	0	0	0	1	0	1	0	0	1	1	0	1	0	1	30.0	0.03	-3.52903422387135	8.650677810419126	4.604208735532204	0.0	True	False	True	False	False	False	0.0	0.001702249848811256
chr2_218678554_A_G_b38	0.00237001	7.67275789664251	6.419994928147142	0	0	0	1	0	1	0	0	1	1	0	1	0	1	30.0	0.03	-3.52903422387135	8.650677810419126	4.604208735532204	0.0	True	False	True	False	False	False	0.0	0.001702249848811256
chr2_218678554_A_G_b38	0.00142215	7.67275789664251	6.419994928147142	0	0	0	1	0	1	0	0	1	1	0	1	0	1	30.0	0.03	-3.52903422387135	8.650677810419126	4.604208735532204	0.0	True	False	True	False	False	False	0.0	0.001702249848811256
chr2_218678554_A_G_b38	0.00237001	7.67275789664251	6.419994928147142	0	0	0	1	0	1	0	0	1	1	0	1	0	1	30.0	0.03	-3.52903422387135	8.650677810419126	4.604208735532204	0.0	True	False	True	False	False	False	0.0	0.001702249848811256
chr2_218678554_A_G_b38	0.00142215	7.67275789664251	6.419994928147142	0	0	0	1	0	1	0	0	1	1	0	1	0	1	30.0	0.03	-3.52903422387135	8.650677810419126	4.604208735532204	0.0	True	False	True	False	False	False	0.0	0.001702249848811256
chr2_218678554_A_G_b38	0.00142215	7.67275789664251	6.419994928147142	0	0	0	1	0	1	0	0	1	1	0	1	0	1	30.0	0.03	-3.52903422387135	8.650677810419126	4.604208735532204	0.0	True	False	True	False	False	False	0.0	0.001702249848811256
chr2_218678554_A_G_b38	0.00237001	7.67275789664251	6.419994928147142	0	0	0	1	0	1	0	0	1	1	0	1	0	1	30.0	0.03	-3.52903422387135	8.650677810419126	4.604208735532204	0.0	True	False	True	False	False	False	0.0	0.001702249848811256
chr2_218678554_A_G_b38	0.00237001	7.67275789664251	6.419994928147142	0	0	0	1	0	1	0	0	1	1	0	1	0	1	30.0	0.03	-3.52903422387135	8.650677810419126	4.604208735532204	0.0	True	False	True	False	False	False	0.0	0.001702249848811256
chr2_218678554_A_G_b38	0.00237001	7.67275789664251	6.419994928147142	0	0	0	1	0	1	0	0	1	1	0	1	0	1	30.0	0.03	-3.52903422387135	8.650677810419126	4.604208735532204	0.0	True	False	True	False	False	False	0.0	0.001702249848811256
chr2_218678554_A_G_b38	0.00142215	7.67275789664251	6.419994928147142	0	0	0	1	0	1	0	0	1	1	0	1	0	1	30.0	0.03	-3.52903422387135	8.650677810419126	4.604208735532204	0.0	True	False	True	False	False	False	0.0	0.001702249848811256
chr19_38705567_C_T_b38	0.00459436	8.471358655072438	6.1675164908883415	0	0	1	0	0	1	0	0	1	1	0	1	0	1	70.0	0.0	4.71713518433498	0.0	8.708008882565863	0.9978474122735363	True	False	True	False	False	False	0.0	0.0017022490674249977
chr19_38705567_C_T_b38	0.00459436	8.471358655072438	6.1675164908883415	0	0	1	0	0	1	0	0	1	1	0	1	0	1	70.0	0.0	4.71713518433498	0.0	8.708008882565863	0.9978474122735363	True	False	True	False	False	False	0.0	0.0017022490674249977
chr19_38705567_C_T_b38	0.00459436	8.471358655072438	6.1675164908883415	0	0	1	0	0	1	0	0	1	1	0	1	0	1	70.0	0.0	4.71713518433498	0.0	8.708008882565863	0.9978474122735363	True	False	True	False	False	False	0.0	0.0017022490674249977
chr19_38705567_C_T_b38	0.00459436	8.471358655072438	6.1675164908883415	0	0	1	0	0	1	0	0	1	1	0	1	0	1	70.0	0.0	4.71713518433498	0.0	8.708008882565863	0.9978474122735363	True	False	True	False	False	False	0.0	0.0017022490674249977
chr19_38705567_C_T_b38	0.00459436	8.471358655072438	6.1675164908883415	0	0	1	0	0	1	0	0	1	1	0	1	0	1	70.0	0.0	4.71713518433498	0.0	8.708008882565863	0.9978474122735363	True	False	True	False	False	False	0.0	0.0017022490674249977
chr3_121928749_G_A_b38	0.00575377	6.899723107284872	5.272999558563747	0	0	0	1	0	0	0	0	0	0	0	0	0	1	20.0	0.023	-13.17435017007205	7.098708344783695	-0.3206077153038364	0.5405115154311915	True	False	True	False	False	False	0.0	0.0017022473717114373
chr3_121928749_G_A_b38	0.00575377	6.899723107284872	5.272999558563747	0	0	0	1	0	0	0	0	0	0	0	0	0	1	20.0	0.023	-13.17435017007205	7.098708344783695	-0.3206077153038364	0.5405115154311915	True	False	True	False	False	False	0.0	0.0017022473717114373
chr3_121928749_G_A_b38	0.00575377	6.899723107284872	5.272999558563747	0	0	0	1	0	0	0	0	0	0	0	0	0	1	20.0	0.023	-13.17435017007205	7.098708344783695	-0.3206077153038364	0.5405115154311915	True	False	True	False	False	False	0.0	0.0017022473717114373
chr3_121928749_G_A_b38	0.00575377	6.899723107284872	5.272999558563747	0	0	0	1	0	0	0	0	0	0	0	0	0	1	20.0	0.023	-13.17435017007205	7.098708344783695	-0.3206077153038364	0.5405115154311915	True	False	True	False	False	False	0.0	0.0017022473717114373
chr3_121928749_G_A_b38	0.00575377	6.899723107284872	5.272999558563747	0	0	0	1	0	0	0	0	0	0	0	0	0	1	20.0	0.023	-13.17435017007205	7.098708344783695	-0.3206077153038364	0.5405115154311915	True	False	True	False	False	False	0.0	0.0017022473717114373
chr3_121928749_G_A_b38	0.00575377	6.899723107284872	5.272999558563747	0	0	0	1	0	0	0	0	0	0	0	0	0	1	20.0	0.023	-13.17435017007205	7.098708344783695	-0.3206077153038364	0.5405115154311915	True	False	True	False	False	False	0.0	0.0017022473717114373
chr3_121928749_G_A_b38	0.00272909	6.899723107284872	5.272999558563747	0	0	0	1	0	0	0	0	0	0	0	0	0	1	20.0	0.023	-13.17435017007205	7.098708344783695	-0.3206077153038364	0.5405115154311915	True	False	True	False	False	False	0.0	0.0017022473717114373
chr3_121928749_G_A_b38	0.00575377	6.899723107284872	5.272999558563747	0	0	0	1	0	0	0	0	0	0	0	0	0	1	20.0	0.023	-13.17435017007205	7.098708344783695	-0.3206077153038364	0.5405115154311915	True	False	True	False	False	False	0.0	0.0017022473717114373
chr3_121928749_G_A_b38	0.00272909	6.899723107284872	5.272999558563747	0	0	0	1	0	0	0	0	0	0	0	0	0	1	20.0	0.023	-13.17435017007205	7.098708344783695	-0.3206077153038364	0.5405115154311915	True	False	True	False	False	False	0.0	0.0017022473717114373
chr3_121928749_G_A_b38	0.00272909	6.899723107284872	5.272999558563747	0	0	0	1	0	0	0	0	0	0	0	0	0	1	20.0	0.023	-13.17435017007205	7.098708344783695	-0.3206077153038364	0.5405115154311915	True	False	True	False	False	False	0.0	0.0017022473717114373
chr3_121928749_G_A_b38	0.00272909	6.899723107284872	5.272999558563747	0	0	0	1	0	0	0	0	0	0	0	0	0	1	20.0	0.023	-13.17435017007205	7.098708344783695	-0.3206077153038364	0.5405115154311915	True	False	True	False	False	False	0.0	0.0017022473717114373
chr3_121928749_G_A_b38	0.00272909	6.899723107284872	5.272999558563747	0	0	0	1	0	0	0	0	0	0	0	0	0	1	20.0	0.023	-13.17435017007205	7.098708344783695	-0.3206077153038364	0.5405115154311915	True	False	True	False	False	False	0.0	0.0017022473717114373
chr3_121928749_G_A_b38	0.00272909	6.899723107284872	5.272999558563747	0	0	0	1	0	0	0	0	0	0	0	0	0	1	20.0	0.023	-13.17435017007205	7.098708344783695	-0.3206077153038364	0.5405115154311915	True	False	True	False	False	False	0.0	0.0017022473717114373
chr3_121928749_G_A_b38	0.00272909	6.899723107284872	5.272999558563747	0	0	0	1	0	0	0	0	0	0	0	0	0	1	20.0	0.023	-13.17435017007205	7.098708344783695	-0.3206077153038364	0.5405115154311915	True	False	True	False	False	False	0.0	0.0017022473717114373
chr14_50616928_A_G_b38	0.0151161	7.790696031174738	7.790696031174738	0	0	0	1	0	1	0	0	1	0	0	0	0	1	40.0	0.0	-7.030055214280412	0.0	7.289489345839833	0.5195351094353811	True	False	True	False	False	False	0.0	0.0017022449592093798
chr14_50616928_A_G_b38	0.0151161	7.790696031174738	7.790696031174738	0	0	0	1	0	1	0	0	1	0	0	0	0	1	40.0	0.0	-7.030055214280412	0.0	7.289489345839833	0.5195351094353811	True	False	True	False	False	False	0.0	0.0017022449592093798
chr14_50616928_A_G_b38	0.0175588	7.790696031174738	7.790696031174738	0	0	0	1	0	1	0	0	1	0	0	0	0	1	40.0	0.0	-7.030055214280412	0.0	7.289489345839833	0.5195351094353811	True	False	True	False	False	False	0.0	0.0017022449592093798
chr14_50616928_A_G_b38	0.0175588	7.790696031174738	7.790696031174738	0	0	0	1	0	1	0	0	1	0	0	0	0	1	40.0	0.0	-7.030055214280412	0.0	7.289489345839833	0.5195351094353811	True	False	True	False	False	False	0.0	0.0017022449592093798
chr3_44388840_G_A_b38	0.00113252	7.7702232041587855	7.769800996003896	0	0	0	1	1	0	0	0	0	0	0	0	0	1	60.0	0.001	-8.89924829427149	0.0	4.366970047481182	1.0909785127217049	True	False	True	False	False	False	0.0	0.00170224482445175
chr17_1842556_A_G_b38	0.0034152	7.664346632098617	5.5093883366279774	0	0	1	1	0	0	0	0	0	0	0	0	0	1	40.0	0.206	-0.754393838440157	0.136653744645339	-0.7531961620957048	1.075608435148936	True	False	True	False	False	False	0.0	0.0017022447271959832
chr17_1842556_A_G_b38	0.0034152	7.664346632098617	5.5093883366279774	0	0	1	1	0	0	0	0	0	0	0	0	0	1	40.0	0.206	-0.754393838440157	0.136653744645339	-0.7531961620957048	1.075608435148936	True	False	True	False	False	False	0.0	0.0017022447271959832
chr17_1842556_A_G_b38	0.00135886	7.664346632098617	5.5093883366279774	0	0	1	1	0	0	0	0	0	0	0	0	0	1	40.0	0.206	-0.754393838440157	0.136653744645339	-0.7531961620957048	1.075608435148936	True	False	True	False	False	False	0.0	0.0017022447271959832
chr17_1842556_A_G_b38	0.0034152	7.664346632098617	5.5093883366279774	0	0	1	1	0	0	0	0	0	0	0	0	0	1	40.0	0.206	-0.754393838440157	0.136653744645339	-0.7531961620957048	1.075608435148936	True	False	True	False	False	False	0.0	0.0017022447271959832
chr17_1842556_A_G_b38	0.0156049	7.664346632098617	5.5093883366279774	0	0	1	1	0	0	0	0	0	0	0	0	0	1	40.0	0.206	-0.754393838440157	0.136653744645339	-0.7531961620957048	1.075608435148936	True	False	True	False	False	False	0.0	0.0017022447271959832
chr17_1842556_A_G_b38	0.00135886	7.664346632098617	5.5093883366279774	0	0	1	1	0	0	0	0	0	0	0	0	0	1	40.0	0.206	-0.754393838440157	0.136653744645339	-0.7531961620957048	1.075608435148936	True	False	True	False	False	False	0.0	0.0017022447271959832
chr17_1842556_A_G_b38	0.0156049	7.664346632098617	5.5093883366279774	0	0	1	1	0	0	0	0	0	0	0	0	0	1	40.0	0.206	-0.754393838440157	0.136653744645339	-0.7531961620957048	1.075608435148936	True	False	True	False	False	False	0.0	0.0017022447271959832
chr17_1842556_A_G_b38	0.00135886	7.664346632098617	5.5093883366279774	0	0	1	1	0	0	0	0	0	0	0	0	0	1	40.0	0.206	-0.754393838440157	0.136653744645339	-0.7531961620957048	1.075608435148936	True	False	True	False	False	False	0.0	0.0017022447271959832
chr17_1842556_A_G_b38	0.0156049	7.664346632098617	5.5093883366279774	0	0	1	1	0	0	0	0	0	0	0	0	0	1	40.0	0.206	-0.754393838440157	0.136653744645339	-0.7531961620957048	1.075608435148936	True	False	True	False	False	False	0.0	0.0017022447271959832
chr4_6058773_T_A_b38	0.0101017	7.638679823876112	7.409136443920128	0	0	1	1	0	0	0	1	0	0	0	0	0	1	20.0	0.035	-2.2400394310272183	8.20762222064827	-3.160726492968472	0.0	True	False	True	False	False	False	0.0	0.0017022427562671434
chr10_68751153_G_A_b38	0.00170808	7.981049759665957	7.292337176173877	0	0	1	0	0	0	0	0	0	0	0	1	0	1	70.0	0.002	-1.007331666388458	1.0990782126281138	-0.892783763308806	0.02027062394674317	True	False	True	False	False	False	0.0	0.0017022375433068733
chr10_68751153_G_A_b38	0.00170808	7.981049759665957	7.292337176173877	0	0	1	0	0	0	0	0	0	0	0	1	0	1	70.0	0.002	-1.007331666388458	1.0990782126281138	-0.892783763308806	0.02027062394674317	True	False	True	False	False	False	0.0	0.0017022375433068733
chr10_68751153_G_A_b38	0.00170808	7.981049759665957	7.292337176173877	0	0	1	0	0	0	0	0	0	0	0	1	0	1	70.0	0.002	-1.007331666388458	1.0990782126281138	-0.892783763308806	0.02027062394674317	True	False	True	False	False	False	0.0	0.0017022375433068733
chr10_68751153_G_A_b38	0.00170808	7.981049759665957	7.292337176173877	0	0	1	0	0	0	0	0	0	0	0	1	0	1	70.0	0.002	-1.007331666388458	1.0990782126281138	-0.892783763308806	0.02027062394674317	True	False	True	False	False	False	0.0	0.0017022375433068733
chr15_22854800_C_T_b38	0.00190585	7.334981878871814	7.334981878871814	0	0	1	0	0	0	0	0	0	0	0	0	0	0	30.0	0.112	-7.421282433262398	0.0	6.60253715538871	0.0	True	False	True	False	False	False	0.0	0.001702236586798082
chr1_236234947_T_G_b38	0.00108367	7.280697195384741	6.7357800142423265	0	0	0	0	0	1	0	0	1	0	0	0	0	1	20.0	0.0	-5.641539155856033	0.0	2.091987581483245	0.514043439314207	True	False	True	False	False	False	0.0	0.0017022307597654683
chr1_236234947_T_G_b38	0.00108367	7.280697195384741	6.7357800142423265	0	0	0	0	0	1	0	0	1	0	0	0	0	1	20.0	0.0	-5.641539155856033	0.0	2.091987581483245	0.514043439314207	True	False	True	False	False	False	0.0	0.0017022307597654683
chr1_236234947_T_G_b38	0.00108367	7.280697195384741	6.7357800142423265	0	0	0	0	0	1	0	0	1	0	0	0	0	1	20.0	0.0	-5.641539155856033	0.0	2.091987581483245	0.514043439314207	True	False	True	False	False	False	0.0	0.0017022307597654683
chr1_236234947_T_G_b38	0.00108367	7.280697195384741	6.7357800142423265	0	0	0	0	0	1	0	0	1	0	0	0	0	1	20.0	0.0	-5.641539155856033	0.0	2.091987581483245	0.514043439314207	True	False	True	False	False	False	0.0	0.0017022307597654683
chr20_2503215_C_G_b38	0.00647774	7.813591552952433	7.813591552952433	0	0	1	1	0	0	0	1	0	0	0	0	0	0	40.0	0.092	-0.2041795290797685	2.6177520461508474	4.754745940703145	0.0	True	False	True	False	False	False	0.0	0.001702230277514711
chr20_2503215_C_G_b38	0.00647774	7.813591552952433	7.813591552952433	0	0	1	1	0	0	0	1	0	0	0	0	0	0	40.0	0.092	-0.2041795290797685	2.6177520461508474	4.754745940703145	0.0	True	False	True	False	False	False	0.0	0.001702230277514711
chr20_2503215_C_G_b38	0.00647774	7.813591552952433	7.813591552952433	0	0	1	1	0	0	0	1	0	0	0	0	0	0	40.0	0.092	-0.2041795290797685	2.6177520461508474	4.754745940703145	0.0	True	False	True	False	False	False	0.0	0.001702230277514711
chr6_73618881_T_C_b38	0.00110289	7.980707820869669	7.980365765111246	0	0	0	1	0	0	0	0	0	0	0	1	0	1	60.0	0.024	2.48533662742512	7.667663512595954	0.9795462903983534	0.0	True	False	True	False	False	False	0.0	0.001702228598199223
chr4_107992785_G_A_b38	0.00597564	7.909122183211411	7.909122183211411	0	0	0	0	0	1	0	0	1	1	0	1	0	1	40.0	0.0	1.495884480729182	6.811159791380096	-0.9158545912415406	0.4551949299747591	True	False	True	False	False	False	0.0	0.0017022068445066993
chr4_107992785_G_A_b38	0.0350789	7.909122183211411	7.909122183211411	0	0	0	0	0	1	0	0	1	1	0	1	0	1	40.0	0.0	1.495884480729182	6.811159791380096	-0.9158545912415406	0.4551949299747591	True	False	True	False	False	False	0.0	0.0017022068445066993
chr4_107992785_G_A_b38	0.0313315	7.909122183211411	7.909122183211411	0	0	0	0	0	1	0	0	1	1	0	1	0	1	40.0	0.0	1.495884480729182	6.811159791380096	-0.9158545912415406	0.4551949299747591	True	False	True	False	False	False	0.0	0.0017022068445066993
chr4_107992785_G_A_b38	0.00597564	7.909122183211411	7.909122183211411	0	0	0	0	0	1	0	0	1	1	0	1	0	1	40.0	0.0	1.495884480729182	6.811159791380096	-0.9158545912415406	0.4551949299747591	True	False	True	False	False	False	0.0	0.0017022068445066993
chr4_107992785_G_A_b38	0.0143132	7.909122183211411	7.909122183211411	0	0	0	0	0	1	0	0	1	1	0	1	0	1	40.0	0.0	1.495884480729182	6.811159791380096	-0.9158545912415406	0.4551949299747591	True	False	True	False	False	False	0.0	0.0017022068445066993
chr4_107992785_G_A_b38	0.0143132	7.909122183211411	7.909122183211411	0	0	0	0	0	1	0	0	1	1	0	1	0	1	40.0	0.0	1.495884480729182	6.811159791380096	-0.9158545912415406	0.4551949299747591	True	False	True	False	False	False	0.0	0.0017022068445066993
chr4_107992785_G_A_b38	0.0313315	7.909122183211411	7.909122183211411	0	0	0	0	0	1	0	0	1	1	0	1	0	1	40.0	0.0	1.495884480729182	6.811159791380096	-0.9158545912415406	0.4551949299747591	True	False	True	False	False	False	0.0	0.0017022068445066993
chr4_107992785_G_A_b38	0.0350789	7.909122183211411	7.909122183211411	0	0	0	0	0	1	0	0	1	1	0	1	0	1	40.0	0.0	1.495884480729182	6.811159791380096	-0.9158545912415406	0.4551949299747591	True	False	True	False	False	False	0.0	0.0017022068445066993
chr8_63032371_C_T_b38	0.00606062	7.675546002537848	7.675546002537848	0	0	1	1	0	1	0	0	1	0	0	1	0	1	20.0	0.081	-5.012840405605416	0.5489287002816265	7.401049552691646	1.56735940376943	True	False	True	False	False	False	0.0	0.001702206385658362
chr12_72540449_G_A_b38	0.00187179	7.553810852008231	7.518607216815252	0	0	0	1	1	0	0	0	0	0	0	1	0	0	30.0	0.991	-7.301144491992132	2.765789443661609	1.2622986935035314	2.700797276195132	True	False	True	False	False	False	0.0	0.0017021916642751922
chr9_127170737_C_A_b38	0.00245207	7.583756300707112	7.583756300707112	0	0	1	0	1	0	0	1	0	0	0	1	0	0	40.0	0.01	1.5752788082309357	0.0	6.101570953773916	0.0	True	False	True	False	False	False	0.0	0.0017021810990784708
chr9_127170737_C_A_b38	0.00230399	7.583756300707112	7.583756300707112	0	0	1	0	1	0	0	1	0	0	0	1	0	0	40.0	0.01	1.5752788082309357	0.0	6.101570953773916	0.0	True	False	True	False	False	False	0.0	0.0017021810990784708
chr16_2004961_C_T_b38	0.00259694	8.423541635334782	7.1180162044653335	0	0	1	1	0	1	0	0	1	1	0	1	0	1	60.0	0.0	-1.4828483682305065	1.7387987413030142	0.7230541963942514	0.0	True	False	True	False	False	False	0.0	0.001702174511776344
chr16_2004961_C_T_b38	0.00259694	8.423541635334782	7.1180162044653335	0	0	1	1	0	1	0	0	1	1	0	1	0	1	60.0	0.0	-1.4828483682305065	1.7387987413030142	0.7230541963942514	0.0	True	False	True	False	False	False	0.0	0.001702174511776344
chr16_2004961_C_T_b38	0.00259694	8.423541635334782	7.1180162044653335	0	0	1	1	0	1	0	0	1	1	0	1	0	1	60.0	0.0	-1.4828483682305065	1.7387987413030142	0.7230541963942514	0.0	True	False	True	False	False	False	0.0	0.001702174511776344
chr16_2004961_C_T_b38	0.00259694	8.423541635334782	7.1180162044653335	0	0	1	1	0	1	0	0	1	1	0	1	0	1	60.0	0.0	-1.4828483682305065	1.7387987413030142	0.7230541963942514	0.0	True	False	True	False	False	False	0.0	0.001702174511776344
chr16_2004961_C_T_b38	0.00259694	8.423541635334782	7.1180162044653335	0	0	1	1	0	1	0	0	1	1	0	1	0	1	60.0	0.0	-1.4828483682305065	1.7387987413030142	0.7230541963942514	0.0	True	False	True	False	False	False	0.0	0.001702174511776344
chr16_2004961_C_T_b38	0.00259694	8.423541635334782	7.1180162044653335	0	0	1	1	0	1	0	0	1	1	0	1	0	1	60.0	0.0	-1.4828483682305065	1.7387987413030142	0.7230541963942514	0.0	True	False	True	False	False	False	0.0	0.001702174511776344
chr21_36324569_G_A_b38	0.00337972	7.982757702011113	8.358666283188	0	0	0	0	0	1	0	0	1	0	0	1	0	1	60.0	0.076	0.7142879641340547	0.0	4.214492287721747	0.6980973145418687	True	False	True	False	False	False	0.0	0.0017021719469165562
chr21_36324569_G_A_b38	0.00337972	7.982757702011113	8.358666283188	0	0	0	0	0	1	0	0	1	0	0	1	0	1	60.0	0.076	0.7142879641340547	0.0	4.214492287721747	0.6980973145418687	True	False	True	False	False	False	0.0	0.0017021719469165562
chr11_64656897_G_A_b38	0.00292845	8.063377822367027	6.656726524178391	0	0	0	0	1	1	0	1	1	1	0	1	1	0	60.0	0.0	-1.9659076129091773	0.0	9.76499204001216	0.5352015863654689	True	False	True	False	False	False	0.0	0.0017021717794688809
chr11_64656897_G_A_b38	0.0475635	8.063377822367027	6.656726524178391	0	0	0	0	1	1	0	1	1	1	0	1	1	0	60.0	0.0	-1.9659076129091773	0.0	9.76499204001216	0.5352015863654689	True	False	True	False	False	False	0.0	0.0017021717794688809
chr7_108228158_C_T_b38	0.0670321	7.576097340623111	7.484930283289661	0	0	0	1	0	0	0	0	0	0	0	0	0	1	40.0	0.148	-3.44224712097042	0.0	3.8021617669641534	0.0	True	False	True	False	False	False	0.0	0.001702170088611801
chr10_91961886_G_A_b38	0.00122302	7.7475968386928855	6.480044561926653	0	0	0	1	0	0	0	0	0	0	0	1	0	1	50.0	0.0	1.6804444603863005	0.5566508721341783	5.935143959093125	4.724277232654458	True	False	True	False	False	False	0.0	0.0017021655873498322
chr10_91961886_G_A_b38	0.00122302	7.7475968386928855	6.480044561926653	0	0	0	1	0	0	0	0	0	0	0	1	0	1	50.0	0.0	1.6804444603863005	0.5566508721341783	5.935143959093125	4.724277232654458	True	False	True	False	False	False	0.0	0.0017021655873498322
chr10_91961886_G_A_b38	0.00122302	7.7475968386928855	6.480044561926653	0	0	0	1	0	0	0	0	0	0	0	1	0	1	50.0	0.0	1.6804444603863005	0.5566508721341783	5.935143959093125	4.724277232654458	True	False	True	False	False	False	0.0	0.0017021655873498322
chr10_91961886_G_A_b38	0.00122302	7.7475968386928855	6.480044561926653	0	0	0	1	0	0	0	0	0	0	0	1	0	1	50.0	0.0	1.6804444603863005	0.5566508721341783	5.935143959093125	4.724277232654458	True	False	True	False	False	False	0.0	0.0017021655873498322
chr10_91961886_G_A_b38	0.00122302	7.7475968386928855	6.480044561926653	0	0	0	1	0	0	0	0	0	0	0	1	0	1	50.0	0.0	1.6804444603863005	0.5566508721341783	5.935143959093125	4.724277232654458	True	False	True	False	False	False	0.0	0.0017021655873498322
chr10_91961886_G_A_b38	0.00122302	7.7475968386928855	6.480044561926653	0	0	0	1	0	0	0	0	0	0	0	1	0	1	50.0	0.0	1.6804444603863005	0.5566508721341783	5.935143959093125	4.724277232654458	True	False	True	False	False	False	0.0	0.0017021655873498322
chr17_44896775_C_T_b38	0.00525402	7.765993079407675	6.668228248417403	0	0	0	1	0	0	0	0	0	0	0	1	0	1	40.0	0.264	3.87839562200618	4.840499886097793	5.101263856313139	0.0	True	False	True	False	False	False	0.0	0.0017021599309389969
chr17_44896775_C_T_b38	0.00525402	7.765993079407675	6.668228248417403	0	0	0	1	0	0	0	0	0	0	0	1	0	1	40.0	0.264	3.87839562200618	4.840499886097793	5.101263856313139	0.0	True	False	True	False	False	False	0.0	0.0017021599309389969
chr17_44896775_C_T_b38	0.00525402	7.765993079407675	6.668228248417403	0	0	0	1	0	0	0	0	0	0	0	1	0	1	40.0	0.264	3.87839562200618	4.840499886097793	5.101263856313139	0.0	True	False	True	False	False	False	0.0	0.0017021599309389969
chr6_30605653_A_G_b38	0.0124117	7.8013913202914855	5.049856007249537	0	0	0	1	0	1	0	0	1	0	0	1	0	1	40.0	0.001	-6.532796966232118	0.0	1.5525879809511522	0.0	True	False	True	False	False	False	0.0	0.001702155253819147
chr6_30605653_A_G_b38	0.0124117	7.8013913202914855	5.049856007249537	0	0	0	1	0	1	0	0	1	0	0	1	0	1	40.0	0.001	-6.532796966232118	0.0	1.5525879809511522	0.0	True	False	True	False	False	False	0.0	0.001702155253819147
chr6_30605653_A_G_b38	0.0124117	7.8013913202914855	5.049856007249537	0	0	0	1	0	1	0	0	1	0	0	1	0	1	40.0	0.001	-6.532796966232118	0.0	1.5525879809511522	0.0	True	False	True	False	False	False	0.0	0.001702155253819147
chr6_30605653_A_G_b38	0.0124117	7.8013913202914855	5.049856007249537	0	0	0	1	0	1	0	0	1	0	0	1	0	1	40.0	0.001	-6.532796966232118	0.0	1.5525879809511522	0.0	True	False	True	False	False	False	0.0	0.001702155253819147
chr6_30605653_A_G_b38	0.0124117	7.8013913202914855	5.049856007249537	0	0	0	1	0	1	0	0	1	0	0	1	0	1	40.0	0.001	-6.532796966232118	0.0	1.5525879809511522	0.0	True	False	True	False	False	False	0.0	0.001702155253819147
chr6_30605653_A_G_b38	0.0124117	7.8013913202914855	5.049856007249537	0	0	0	1	0	1	0	0	1	0	0	1	0	1	40.0	0.001	-6.532796966232118	0.0	1.5525879809511522	0.0	True	False	True	False	False	False	0.0	0.001702155253819147
chr6_30605653_A_G_b38	0.0124117	7.8013913202914855	5.049856007249537	0	0	0	1	0	1	0	0	1	0	0	1	0	1	40.0	0.001	-6.532796966232118	0.0	1.5525879809511522	0.0	True	False	True	False	False	False	0.0	0.001702155253819147
chr11_68938986_G_A_b38	0.0017109	8.204124932574041	6.306275286948016	0	0	1	1	0	1	0	0	1	1	0	1	0	1	60.0	0.0	6.354951044923884	0.0	-2.618470821563392	3.023720861432544	True	False	True	False	False	False	0.0	0.0017021427751813946
chr11_68938986_G_A_b38	0.0017109	8.204124932574041	6.306275286948016	0	0	1	1	0	1	0	0	1	1	0	1	0	1	60.0	0.0	6.354951044923884	0.0	-2.618470821563392	3.023720861432544	True	False	True	False	False	False	0.0	0.0017021427751813946
chr6_99485079_T_C_b38	0.0191797	7.752335163302292	7.69484807238461	0	0	1	0	1	1	0	0	1	0	0	1	1	1	40.0	0.057	2.406543279045722	0.0	3.8101902786875135	1.3318816691703637	True	False	True	False	False	False	0.0	0.0017021315174093323
chr5_100858128_G_T_b38	0.00633827	7.457609289715606	7.457609289715606	0	0	0	0	0	1	0	0	1	0	0	1	1	1	30.0	0.0	-15.463824205118108	0.0	-3.498691696608539	0.0	True	False	True	False	False	False	0.0	0.0017021264299739174
chr9_133454367_T_C_b38	0.00102887	7.763446388727362	3.871201010907891	0	0	0	0	0	0	0	0	0	1	0	1	0	1	60.0	0.0	-0.5021988307553711	2.2976831300581413	-3.937641305915868	0.9556968126546792	True	False	True	False	False	False	0.0	0.0017021262014893744
chr9_133454367_T_C_b38	0.00313798	7.763446388727362	3.871201010907891	0	0	0	0	0	0	0	0	0	1	0	1	0	1	60.0	0.0	-0.5021988307553711	2.2976831300581413	-3.937641305915868	0.9556968126546792	True	False	True	False	False	False	0.0	0.0017021262014893744
chr9_133454367_T_C_b38	0.00313798	7.763446388727362	3.871201010907891	0	0	0	0	0	0	0	0	0	1	0	1	0	1	60.0	0.0	-0.5021988307553711	2.2976831300581413	-3.937641305915868	0.9556968126546792	True	False	True	False	False	False	0.0	0.0017021262014893744
chr9_133454367_T_C_b38	0.00102887	7.763446388727362	3.871201010907891	0	0	0	0	0	0	0	0	0	1	0	1	0	1	60.0	0.0	-0.5021988307553711	2.2976831300581413	-3.937641305915868	0.9556968126546792	True	False	True	False	False	False	0.0	0.0017021262014893744
chr15_50621962_G_A_b38	0.016389	7.757478766584179	7.68017564043659	0	0	0	0	0	0	0	0	0	0	0	1	0	1	60.0	0.001	2.9872271758472544	0.0	7.991168169997415	1.321796117385034	True	False	True	False	False	False	0.0	0.001702123896038017
chr15_50621962_G_A_b38	0.00667165	7.757478766584179	7.68017564043659	0	0	0	0	0	0	0	0	0	0	0	1	0	1	60.0	0.001	2.9872271758472544	0.0	7.991168169997415	1.321796117385034	True	False	True	False	False	False	0.0	0.001702123896038017
chr15_50621962_G_A_b38	0.016389	7.757478766584179	7.68017564043659	0	0	0	0	0	0	0	0	0	0	0	1	0	1	60.0	0.001	2.9872271758472544	0.0	7.991168169997415	1.321796117385034	True	False	True	False	False	False	0.0	0.001702123896038017
chr15_50621962_G_A_b38	0.00667165	7.757478766584179	7.68017564043659	0	0	0	0	0	0	0	0	0	0	0	1	0	1	60.0	0.001	2.9872271758472544	0.0	7.991168169997415	1.321796117385034	True	False	True	False	False	False	0.0	0.001702123896038017
chr11_74704207_G_A_b38	0.126393	7.254177846456518	5.631211781821365	0	0	0	0	0	0	0	0	0	0	0	0	0	0	40.0	0.0	-6.858400396597345	0.0	-2.251360498159066	1.4851246934812954	True	False	True	False	False	False	0.0	0.001702114455637196
chr11_74704207_G_A_b38	0.126393	7.254177846456518	5.631211781821365	0	0	0	0	0	0	0	0	0	0	0	0	0	0	40.0	0.0	-6.858400396597345	0.0	-2.251360498159066	1.4851246934812954	True	False	True	False	False	False	0.0	0.001702114455637196
chr1_1294650_G_A_b38	0.00420937	8.096817470572319	3.1354942159291497	0	1	0	1	0	0	0	0	0	0	0	1	0	1	60.0	0.0	-3.7275602343283545	0.0	11.76189117510578	0.0	True	False	True	False	False	False	0.0	0.0017021109510531906
chr1_1294650_G_A_b38	0.00420937	8.096817470572319	3.1354942159291497	0	1	0	1	0	0	0	0	0	0	0	1	0	1	60.0	0.0	-3.7275602343283545	0.0	11.76189117510578	0.0	True	False	True	False	False	False	0.0	0.0017021109510531906
chr1_1294650_G_A_b38	0.00420937	8.096817470572319	3.1354942159291497	0	1	0	1	0	0	0	0	0	0	0	1	0	1	60.0	0.0	-3.7275602343283545	0.0	11.76189117510578	0.0	True	False	True	False	False	False	0.0	0.0017021109510531906
chr1_1294650_G_A_b38	0.00420937	8.096817470572319	3.1354942159291497	0	1	0	1	0	0	0	0	0	0	0	1	0	1	60.0	0.0	-3.7275602343283545	0.0	11.76189117510578	0.0	True	False	True	False	False	False	0.0	0.0017021109510531906
chr2_16590222_C_A_b38	0.00853628	7.646831391430482	7.646831391430482	0	0	0	0	0	0	0	0	0	0	0	1	0	1	60.0	0.0	-8.925192061591655	4.598948276244778	2.716465114373136	0.0	True	False	True	False	False	False	0.0	0.0017021066105019648
chr3_57326234_A_C_b38	0.00405524	7.606387389772652	7.86940171257709	0	0	0	0	0	0	0	0	0	0	0	0	0	1	50.0	0.334	0.6781560970664122	0.0	0.1184739032516759	0.4306031574539019	True	False	True	False	False	False	0.0	0.0017021063582877572
chr8_11800101_A_G_b38	0.00148342	7.764296006450518	7.6676260915849905	0	0	1	0	0	1	0	0	1	1	0	1	1	1	20.0	0.04	-17.956898957480043	0.0	4.239316451051401	3.977709525817815	True	False	True	False	False	False	0.0	0.0017021051132676212
chr8_11800101_A_G_b38	0.00148342	7.764296006450518	7.6676260915849905	0	0	1	0	0	1	0	0	1	1	0	1	1	1	20.0	0.04	-17.956898957480043	0.0	4.239316451051401	3.977709525817815	True	False	True	False	False	False	0.0	0.0017021051132676212
chr1_224320566_G_C_b38	0.00236187	7.877397186353287	7.877397186353287	0	0	0	0	0	0	0	1	0	0	0	0	0	1	60.0	0.009	0.1829856256437625	0.7070144430995841	-0.3620134568462418	0.0	True	False	True	False	False	False	0.0	0.0017020813478397
chr1_224320566_G_C_b38	0.00312079	7.877397186353287	7.877397186353287	0	0	0	0	0	0	0	1	0	0	0	0	0	1	60.0	0.009	0.1829856256437625	0.7070144430995841	-0.3620134568462418	0.0	True	False	True	False	False	False	0.0	0.0017020813478397
chr4_121834449_A_G_b38	0.00319093	6.727431724850855	6.543911845564792	0	0	0	0	1	0	0	0	0	0	0	0	0	0	20.0	0.003	-8.198051764966882	4.452159749126336	-0.4012705552103881	0.0	True	False	True	False	False	False	0.0	0.0017020795577371228
chr4_121834449_A_G_b38	0.00319093	6.727431724850855	6.543911845564792	0	0	0	0	1	0	0	0	0	0	0	0	0	0	20.0	0.003	-8.198051764966882	4.452159749126336	-0.4012705552103881	0.0	True	False	True	False	False	False	0.0	0.0017020795577371228
chr4_121834449_A_G_b38	0.0010572	6.727431724850855	6.543911845564792	0	0	0	0	1	0	0	0	0	0	0	0	0	0	20.0	0.003	-8.198051764966882	4.452159749126336	-0.4012705552103881	0.0	True	False	True	False	False	False	0.0	0.0017020795577371228
chr4_121834449_A_G_b38	0.0010572	6.727431724850855	6.543911845564792	0	0	0	0	1	0	0	0	0	0	0	0	0	0	20.0	0.003	-8.198051764966882	4.452159749126336	-0.4012705552103881	0.0	True	False	True	False	False	False	0.0	0.0017020795577371228
chr4_121834449_A_G_b38	0.0010572	6.727431724850855	6.543911845564792	0	0	0	0	1	0	0	0	0	0	0	0	0	0	20.0	0.003	-8.198051764966882	4.452159749126336	-0.4012705552103881	0.0	True	False	True	False	False	False	0.0	0.0017020795577371228
chr4_121834449_A_G_b38	0.0030909	6.727431724850855	6.543911845564792	0	0	0	0	1	0	0	0	0	0	0	0	0	0	20.0	0.003	-8.198051764966882	4.452159749126336	-0.4012705552103881	0.0	True	False	True	False	False	False	0.0	0.0017020795577371228
chr4_121834449_A_G_b38	0.0030909	6.727431724850855	6.543911845564792	0	0	0	0	1	0	0	0	0	0	0	0	0	0	20.0	0.003	-8.198051764966882	4.452159749126336	-0.4012705552103881	0.0	True	False	True	False	False	False	0.0	0.0017020795577371228
chr4_121834449_A_G_b38	0.00319093	6.727431724850855	6.543911845564792	0	0	0	0	1	0	0	0	0	0	0	0	0	0	20.0	0.003	-8.198051764966882	4.452159749126336	-0.4012705552103881	0.0	True	False	True	False	False	False	0.0	0.0017020795577371228
chr4_121834449_A_G_b38	0.0030909	6.727431724850855	6.543911845564792	0	0	0	0	1	0	0	0	0	0	0	0	0	0	20.0	0.003	-8.198051764966882	4.452159749126336	-0.4012705552103881	0.0	True	False	True	False	False	False	0.0	0.0017020795577371228
chr13_49458965_G_C_b38	0.00783046	7.6953031349635665	6.849066282633458	0	0	0	0	0	0	0	0	0	0	0	0	0	1	60.0	0.0	-6.456342832497003	2.6246230198701683	7.547503098548496	0.18561318613697608	True	False	True	False	False	False	0.0	0.0017020738125464515
chr13_49458965_G_C_b38	0.0139624	7.6953031349635665	6.849066282633458	0	0	0	0	0	0	0	0	0	0	0	0	0	1	60.0	0.0	-6.456342832497003	2.6246230198701683	7.547503098548496	0.18561318613697608	True	False	True	False	False	False	0.0	0.0017020738125464515
chr13_49458965_G_C_b38	0.0139624	7.6953031349635665	6.849066282633458	0	0	0	0	0	0	0	0	0	0	0	0	0	1	60.0	0.0	-6.456342832497003	2.6246230198701683	7.547503098548496	0.18561318613697608	True	False	True	False	False	False	0.0	0.0017020738125464515
chr13_49458965_G_C_b38	0.00783046	7.6953031349635665	6.849066282633458	0	0	0	0	0	0	0	0	0	0	0	0	0	1	60.0	0.0	-6.456342832497003	2.6246230198701683	7.547503098548496	0.18561318613697608	True	False	True	False	False	False	0.0	0.0017020738125464515
chr10_29469586_C_T_b38	0.0011208	8.292047637431354	6.536691597591305	0	0	0	1	1	1	0	0	1	1	0	1	0	1	70.0	0.0	10.910781426404167	2.629021957350117	4.720243504642667	0.0	True	False	True	False	False	False	0.0	0.0017020692171851415
chr10_29469586_C_T_b38	0.00298789	8.292047637431354	6.536691597591305	0	0	0	1	1	1	0	0	1	1	0	1	0	1	70.0	0.0	10.910781426404167	2.629021957350117	4.720243504642667	0.0	True	False	True	False	False	False	0.0	0.0017020692171851415
chr1_54603280_T_C_b38	0.00167388	7.60688453121963	6.322565239927284	0	0	0	0	0	0	0	0	0	0	0	1	0	0	60.0	0.0	3.96245906803367	0.0	3.5737615584280107	0.0	True	False	True	False	False	False	0.0	0.0017020687864782104
chr1_54603280_T_C_b38	0.00167388	7.60688453121963	6.322565239927284	0	0	0	0	0	0	0	0	0	0	0	1	0	0	60.0	0.0	3.96245906803367	0.0	3.5737615584280107	0.0	True	False	True	False	False	False	0.0	0.0017020687864782104
chr1_54603280_T_C_b38	0.00167388	7.60688453121963	6.322565239927284	0	0	0	0	0	0	0	0	0	0	0	1	0	0	60.0	0.0	3.96245906803367	0.0	3.5737615584280107	0.0	True	False	True	False	False	False	0.0	0.0017020687864782104
chr1_54603280_T_C_b38	0.00167388	7.60688453121963	6.322565239927284	0	0	0	0	0	0	0	0	0	0	0	1	0	0	60.0	0.0	3.96245906803367	0.0	3.5737615584280107	0.0	True	False	True	False	False	False	0.0	0.0017020687864782104
chr1_54603280_T_C_b38	0.00167388	7.60688453121963	6.322565239927284	0	0	0	0	0	0	0	0	0	0	0	1	0	0	60.0	0.0	3.96245906803367	0.0	3.5737615584280107	0.0	True	False	True	False	False	False	0.0	0.0017020687864782104
chr1_84573076_A_G_b38	0.00656601	7.822044008185619	6.733401891837359	0	0	0	1	1	1	1	1	1	1	0	1	0	0	40.0	0.01	-8.494474269585751	2.0852389471879995	-1.3448472874289197	0.0	True	False	True	False	False	False	0.0	0.0017020447682349346
chr1_84573076_A_G_b38	0.00656601	7.822044008185619	6.733401891837359	0	0	0	1	1	1	1	1	1	1	0	1	0	0	40.0	0.01	-8.494474269585751	2.0852389471879995	-1.3448472874289197	0.0	True	False	True	False	False	False	0.0	0.0017020447682349346
chr5_149199003_C_T_b38	0.0102729	7.262628600974241	3.713572066704308	0	0	0	0	0	0	0	0	0	0	0	1	0	1	20.0	0.0	-16.910472922759325	0.0	8.258808031110128	0.0	True	False	True	False	False	False	0.0	0.0017020422769257046
chr5_149199003_C_T_b38	0.0102729	7.262628600974241	3.713572066704308	0	0	0	0	0	0	0	0	0	0	0	1	0	1	20.0	0.0	-16.910472922759325	0.0	8.258808031110128	0.0	True	False	True	False	False	False	0.0	0.0017020422769257046
chr5_149199003_C_T_b38	0.00768777	7.262628600974241	3.713572066704308	0	0	0	0	0	0	0	0	0	0	0	1	0	1	20.0	0.0	-16.910472922759325	0.0	8.258808031110128	0.0	True	False	True	False	False	False	0.0	0.0017020422769257046
chr5_149199003_C_T_b38	0.00768777	7.262628600974241	3.713572066704308	0	0	0	0	0	0	0	0	0	0	0	1	0	1	20.0	0.0	-16.910472922759325	0.0	8.258808031110128	0.0	True	False	True	False	False	False	0.0	0.0017020422769257046
chr5_149199003_C_T_b38	0.00768777	7.262628600974241	3.713572066704308	0	0	0	0	0	0	0	0	0	0	0	1	0	1	20.0	0.0	-16.910472922759325	0.0	8.258808031110128	0.0	True	False	True	False	False	False	0.0	0.0017020422769257046
chr5_149199003_C_T_b38	0.0102729	7.262628600974241	3.713572066704308	0	0	0	0	0	0	0	0	0	0	0	1	0	1	20.0	0.0	-16.910472922759325	0.0	8.258808031110128	0.0	True	False	True	False	False	False	0.0	0.0017020422769257046
chr3_142844966_T_C_b38	0.00532738	7.482681828154651	7.4133673356952405	0	0	1	0	0	0	0	0	0	0	0	1	0	0	40.0	0.003	-9.985041774787137	0.6731607789707468	2.019091555413901	3.2827977383705047	True	False	True	False	False	False	0.0	0.0017020394002113574
chr2_69412779_G_A_b38	0.00415073	7.83241092718792	7.402451520818244	0	0	0	1	0	0	0	0	0	0	0	0	0	1	50.0	0.403	-4.933876872117204	1.4851834840031906	4.906047834998688	0.0	True	False	True	False	False	False	0.0	0.0017020360307102454
chr2_119470999_C_T_b38	0.00506499	7.805882040228621	7.805474625270857	0	0	1	0	0	0	0	0	0	0	0	0	0	0	70.0	0.002	-1.308707240157173	0.0	-1.4936573134584918	0.0	True	False	True	False	False	False	0.0	0.0017020343099443166
chr2_236012069_G_A_b38	0.00333521	7.941295570906532	7.914252278742441	0	0	1	0	0	0	0	0	0	0	0	1	0	0	50.0	0.629	1.76190350921867	6.909368212552474	4.778272120544813	0.0	True	False	True	False	False	False		0.0017020241117873217
chr12_121001041_T_C_b38	0.0015625	8.145839612936841	6.322565239927284	1	0	0	0	1	0	0	1	0	1	0	1	0	1	60.0	0.0	-3.1333055684624087	0.4874081047869558	-1.4778117893557052	0.15617569062354164	False	True	True	False	False	False	0.0	0.001702022456792398
chr16_47513836_A_G_b38	0.00596262	6.872128101338986	7.429520842786462	0	0	0	0	0	0	0	0	0	0	0	0	0	1	10.0	0.0	-4.230748551862993	5.08212189693346	4.729752936982607	1.6380387505784881	True	False	True	False	False	False	0.0	0.001702016584919306
chr16_47513836_A_G_b38	0.00596262	6.872128101338986	7.429520842786462	0	0	0	0	0	0	0	0	0	0	0	0	0	1	10.0	0.0	-4.230748551862993	5.08212189693346	4.729752936982607	1.6380387505784881	True	False	True	False	False	False	0.0	0.001702016584919306
chr16_47513836_A_G_b38	0.00899634	6.872128101338986	7.429520842786462	0	0	0	0	0	0	0	0	0	0	0	0	0	1	10.0	0.0	-4.230748551862993	5.08212189693346	4.729752936982607	1.6380387505784881	True	False	True	False	False	False	0.0	0.001702016584919306
chr16_47513836_A_G_b38	0.00899634	6.872128101338986	7.429520842786462	0	0	0	0	0	0	0	0	0	0	0	0	0	1	10.0	0.0	-4.230748551862993	5.08212189693346	4.729752936982607	1.6380387505784881	True	False	True	False	False	False	0.0	0.001702016584919306
chr16_47513836_A_G_b38	0.00899634	6.872128101338986	7.429520842786462	0	0	0	0	0	0	0	0	0	0	0	0	0	1	10.0	0.0	-4.230748551862993	5.08212189693346	4.729752936982607	1.6380387505784881	True	False	True	False	False	False	0.0	0.001702016584919306
chr16_47513836_A_G_b38	0.00596262	6.872128101338986	7.429520842786462	0	0	0	0	0	0	0	0	0	0	0	0	0	1	10.0	0.0	-4.230748551862993	5.08212189693346	4.729752936982607	1.6380387505784881	True	False	True	False	False	False	0.0	0.001702016584919306
chr2_109402497_G_A_b38	0.00134371	8.176110342237342	8.176110342237342	0	0	1	0	1	1	0	1	1	1	0	1	0	1	60.0	0.0	-3.3190939482235384	7.028768658557577	-5.16814058240012	0.9801441186179787	True	False	True	False	False	False		0.0017020103307156457
chr21_25980635_C_A_b38	0.00951637	7.519149957669823	7.443663683115591	0	0	1	0	0	1	0	0	1	0	0	1	0	1	30.0	0.011	2.549092611268633	0.0	-3.579131246000479	0.0	True	False	True	False	False	False	0.0	0.0017019923787474276
chr21_25980635_C_A_b38	0.0104374	7.519149957669823	7.443663683115591	0	0	1	0	0	1	0	0	1	0	0	1	0	1	30.0	0.011	2.549092611268633	0.0	-3.579131246000479	0.0	True	False	True	False	False	False	0.0	0.0017019923787474276
chr3_33802005_G_A_b38	0.00128922	8.029107054619736	7.811163385025279	0	0	0	1	0	1	0	0	1	1	0	1	0	1	40.0	0.005	1.2212291169686076	0.0	6.508167976677775	1.8064599357514126	True	False	True	False	False	False	0.0	0.0017019917911418963
chr3_33802005_G_A_b38	0.00320635	8.029107054619736	7.811163385025279	0	0	0	1	0	1	0	0	1	1	0	1	0	1	40.0	0.005	1.2212291169686076	0.0	6.508167976677775	1.8064599357514126	True	False	True	False	False	False	0.0	0.0017019917911418963
chr20_34436005_G_A_b38	0.00832865	7.8119734296220225	7.81156848934518	0	0	0	1	0	1	0	0	1	0	0	1	0	1	40.0	0.0	3.3469392158115285	2.3958984845920743	1.3430889625072666	6.0610020351670215	True	False	True	False	False	False	0.0	0.0017019881733065518
chr2_24074657_A_G_b38	0.00480695	7.746300662231439	6.139884552226255	0	0	0	0	0	1	0	0	1	1	0	1	0	1	30.0	0.005	-5.257636489519962	0.0	3.7527614026559055	0.0	True	False	True	False	False	False	0.0	0.0017019848477136305
chr2_24074657_A_G_b38	0.00480695	7.746300662231439	6.139884552226255	0	0	0	0	0	1	0	0	1	1	0	1	0	1	30.0	0.005	-5.257636489519962	0.0	3.7527614026559055	0.0	True	False	True	False	False	False	0.0	0.0017019848477136305
chr2_24074657_A_G_b38	0.00480695	7.746300662231439	6.139884552226255	0	0	0	0	0	1	0	0	1	1	0	1	0	1	30.0	0.005	-5.257636489519962	0.0	3.7527614026559055	0.0	True	False	True	False	False	False	0.0	0.0017019848477136305
chr2_24074657_A_G_b38	0.00480695	7.746300662231439	6.139884552226255	0	0	0	0	0	1	0	0	1	1	0	1	0	1	30.0	0.005	-5.257636489519962	0.0	3.7527614026559055	0.0	True	False	True	False	False	False	0.0	0.0017019848477136305
chr8_38150327_A_G_b38	0.00181478	8.381373468273702	6.059123195581797	0	0	1	0	0	1	1	1	1	1	0	1	0	0	60.0	0.191	-7.404124099484798	0.0	2.470135168531882	0.0	True	False	True	False	False	False	0.0	0.0017019845957626954
chr8_38150327_A_G_b38	0.00269225	8.381373468273702	6.059123195581797	0	0	1	0	0	1	1	1	1	1	0	1	0	0	60.0	0.191	-7.404124099484798	0.0	2.470135168531882	0.0	True	False	True	False	False	False	0.0	0.0017019845957626954
chr8_38150327_A_G_b38	0.00181478	8.381373468273702	6.059123195581797	0	0	1	0	0	1	1	1	1	1	0	1	0	0	60.0	0.191	-7.404124099484798	0.0	2.470135168531882	0.0	True	False	True	False	False	False	0.0	0.0017019845957626954
chr8_38150327_A_G_b38	0.00269225	8.381373468273702	6.059123195581797	0	0	1	0	0	1	1	1	1	1	0	1	0	0	60.0	0.191	-7.404124099484798	0.0	2.470135168531882	0.0	True	False	True	False	False	False	0.0	0.0017019845957626954
chr9_120835707_C_T_b38	0.0082233	7.719573989259581	7.719573989259581	0	0	0	0	0	0	0	0	0	0	0	0	0	1	60.0	0.017	-2.0567974549114325	0.1335353310361364	6.626797651476394	1.6818676014616258	True	False	True	False	False	False	0.0	0.0017019782108619868
chr9_120835707_C_T_b38	0.0082233	7.719573989259581	7.719573989259581	0	0	0	0	0	0	0	0	0	0	0	0	0	1	60.0	0.017	-2.0567974549114325	0.1335353310361364	6.626797651476394	1.6818676014616258	True	False	True	False	False	False	0.0	0.0017019782108619868
chr9_120835707_C_T_b38	0.0082233	7.719573989259581	7.719573989259581	0	0	0	0	0	0	0	0	0	0	0	0	0	1	60.0	0.017	-2.0567974549114325	0.1335353310361364	6.626797651476394	1.6818676014616258	True	False	True	False	False	False	0.0	0.0017019782108619868
chr12_106407864_G_A_b38	0.00356118	7.543802867501509	7.543802867501509	0	0	0	0	0	0	0	0	0	0	0	0	0	1	50.0	0.142	-8.72132356632594	2.1220316974093336	1.6258045912136936	0.0	True	False	True	False	False	False	0.0	0.001701965399250057
chr12_106407864_G_A_b38	0.0100836	7.543802867501509	7.543802867501509	0	0	0	0	0	0	0	0	0	0	0	0	0	1	50.0	0.142	-8.72132356632594	2.1220316974093336	1.6258045912136936	0.0	True	False	True	False	False	False	0.0	0.001701965399250057
chr9_128989726_A_G_b38	0.00737811	7.978653729082731	5.976350909297934	0	0	1	1	0	0	0	0	0	0	0	0	0	1	60.0	0.309	-0.5103791114709193	0.0	-5.361151537851477	1.3260189810905274	True	False	True	False	False	False	0.0	0.001701958131878277
chr9_128989726_A_G_b38	0.00737811	7.978653729082731	5.976350909297934	0	0	1	1	0	0	0	0	0	0	0	0	0	1	60.0	0.309	-0.5103791114709193	0.0	-5.361151537851477	1.3260189810905274	True	False	True	False	False	False	0.0	0.001701958131878277
chr9_128989726_A_G_b38	0.00737811	7.978653729082731	5.976350909297934	0	0	1	1	0	0	0	0	0	0	0	0	0	1	60.0	0.309	-0.5103791114709193	0.0	-5.361151537851477	1.3260189810905274	True	False	True	False	False	False	0.0	0.001701958131878277
chr9_128989726_A_G_b38	0.00737811	7.978653729082731	5.976350909297934	0	0	1	1	0	0	0	0	0	0	0	0	0	1	60.0	0.309	-0.5103791114709193	0.0	-5.361151537851477	1.3260189810905274	True	False	True	False	False	False	0.0	0.001701958131878277
chr9_128989726_A_G_b38	0.00737811	7.978653729082731	5.976350909297934	0	0	1	1	0	0	0	0	0	0	0	0	0	1	60.0	0.309	-0.5103791114709193	0.0	-5.361151537851477	1.3260189810905274	True	False	True	False	False	False	0.0	0.001701958131878277
chr9_128989726_A_G_b38	0.00737811	7.978653729082731	5.976350909297934	0	0	1	1	0	0	0	0	0	0	0	0	0	1	60.0	0.309	-0.5103791114709193	0.0	-5.361151537851477	1.3260189810905274	True	False	True	False	False	False	0.0	0.001701958131878277
chr12_56092147_T_G_b38	0.00106762	7.787382026484701	6.396929655216146	0	0	0	1	0	0	0	0	0	0	0	0	0	1	60.0	0.067	-1.3069690724500946	0.0	-2.466738853626552	0.0	True	False	True	False	False	False	0.0	0.0017019425586004585
chr12_56092147_T_G_b38	0.00106762	7.787382026484701	6.396929655216146	0	0	0	1	0	0	0	0	0	0	0	0	0	1	60.0	0.067	-1.3069690724500946	0.0	-2.466738853626552	0.0	True	False	True	False	False	False	0.0	0.0017019425586004585
chr12_56092147_T_G_b38	0.00106762	7.787382026484701	6.396929655216146	0	0	0	1	0	0	0	0	0	0	0	0	0	1	60.0	0.067	-1.3069690724500946	0.0	-2.466738853626552	0.0	True	False	True	False	False	False	0.0	0.0017019425586004585
chr12_56092147_T_G_b38	0.00106762	7.787382026484701	6.396929655216146	0	0	0	1	0	0	0	0	0	0	0	0	0	1	60.0	0.067	-1.3069690724500946	0.0	-2.466738853626552	0.0	True	False	True	False	False	False	0.0	0.0017019425586004585
chr12_56092147_T_G_b38	0.00106762	7.787382026484701	6.396929655216146	0	0	0	1	0	0	0	0	0	0	0	0	0	1	60.0	0.067	-1.3069690724500946	0.0	-2.466738853626552	0.0	True	False	True	False	False	False	0.0	0.0017019425586004585
chr12_56092147_T_G_b38	0.00106762	7.787382026484701	6.396929655216146	0	0	0	1	0	0	0	0	0	0	0	0	0	1	60.0	0.067	-1.3069690724500946	0.0	-2.466738853626552	0.0	True	False	True	False	False	False	0.0	0.0017019425586004585
chr12_56092147_T_G_b38	0.00106762	7.787382026484701	6.396929655216146	0	0	0	1	0	0	0	0	0	0	0	0	0	1	60.0	0.067	-1.3069690724500946	0.0	-2.466738853626552	0.0	True	False	True	False	False	False	0.0	0.0017019425586004585
chr18_31461771_G_A_b38	0.00127597	7.867871490396322	5.886104031450156	0	0	1	1	0	0	0	1	0	0	0	0	0	0	40.0	0.002	1.5685899416083409	10.262219796944306	-0.7046634752795384	4.42496839409084	True	False	True	False	False	False	0.0	0.001701941226340264
chr18_31461771_G_A_b38	0.00127597	7.867871490396322	5.886104031450156	0	0	1	1	0	0	0	1	0	0	0	0	0	0	40.0	0.002	1.5685899416083409	10.262219796944306	-0.7046634752795384	4.42496839409084	True	False	True	False	False	False	0.0	0.001701941226340264
chr18_31461771_G_A_b38	0.00127597	7.867871490396322	5.886104031450156	0	0	1	1	0	0	0	1	0	0	0	0	0	0	40.0	0.002	1.5685899416083409	10.262219796944306	-0.7046634752795384	4.42496839409084	True	False	True	False	False	False	0.0	0.001701941226340264
chr16_77201677_A_G_b38	0.00208364	7.680637427560936	6.582025138892826	1	0	1	0	1	0	0	0	0	0	0	1	0	1	40.0	0.421	-1.418181769362003	0.0	-2.6356644237878726	0.0	False	True	True	False	False	False	0.0	0.0017019410427698985
chr17_82725148_G_A_b38	0.21443	7.195187320178709	7.194436851100335	0	0	1	0	0	0	0	0	0	0	0	0	0	1	20.0	0.002	-3.843996771043108	0.0	4.72186897215412	0.0	True	False	True	False	False	False	0.0	0.0017019408872898743
chr4_57018887_T_C_b38	0.00491938	7.653969180478774	7.05617528410041	0	0	0	0	0	1	0	0	1	0	0	1	0	1	40.0	0.017	4.682956293134949	1.9267821670298324	2.5680782809767138	0.0	True	False	True	False	False	False	0.0	0.0017019290060589823
chr4_57018887_T_C_b38	0.00491938	7.653969180478774	7.05617528410041	0	0	0	0	0	1	0	0	1	0	0	1	0	1	40.0	0.017	4.682956293134949	1.9267821670298324	2.5680782809767138	0.0	True	False	True	False	False	False	0.0	0.0017019290060589823
chr11_46080970_A_G_b38	0.00881171	7.515889085215125	7.498315870766981	0	0	0	1	0	0	0	0	0	0	0	0	0	1	40.0	0.0	-6.32244698713196	0.0	1.3784421840058911	0.0	True	False	True	False	False	False	0.0	0.0017019282840874518
chr11_46080970_A_G_b38	0.00881171	7.515889085215125	7.498315870766981	0	0	0	1	0	0	0	0	0	0	0	0	0	1	40.0	0.0	-6.32244698713196	0.0	1.3784421840058911	0.0	True	False	True	False	False	False	0.0	0.0017019282840874518
chr6_46718833_G_A_b38	0.0058739	7.460490305825338	7.460490305825338	0	0	0	0	0	0	0	0	0	0	0	1	0	1	40.0	0.003	-9.5072529335687	0.9190450142621388	3.1767155237499054	2.362339649978182	True	False	True	False	False	False	0.0	0.0017019203354644125
chr6_46718833_G_A_b38	0.00464311	7.460490305825338	7.460490305825338	0	0	0	0	0	0	0	0	0	0	0	1	0	1	40.0	0.003	-9.5072529335687	0.9190450142621388	3.1767155237499054	2.362339649978182	True	False	True	False	False	False	0.0	0.0017019203354644125
chr19_19505933_G_A_b38	0.0104917	8.47907586930311	6.3818160174060985	1	0	0	0	0	0	0	0	0	0	0	1	0	1	60.0	0.0	-11.766899578728909	3.844610964406529	0.8710189325250397	0.0	False	True	True	False	False	False	0.0	0.0017019001665363495
chr19_19505933_G_A_b38	0.0104917	8.47907586930311	6.3818160174060985	1	0	0	0	0	0	0	0	0	0	0	1	0	1	60.0	0.0	-11.766899578728909	3.844610964406529	0.8710189325250397	0.0	False	True	True	False	False	False	0.0	0.0017019001665363495
chr19_19505933_G_A_b38	0.0104917	8.47907586930311	6.3818160174060985	1	0	0	0	0	0	0	0	0	0	0	1	0	1	60.0	0.0	-11.766899578728909	3.844610964406529	0.8710189325250397	0.0	False	True	True	False	False	False	0.0	0.0017019001665363495
chr19_19505933_G_A_b38	0.0104917	8.47907586930311	6.3818160174060985	1	0	0	0	0	0	0	0	0	0	0	1	0	1	60.0	0.0	-11.766899578728909	3.844610964406529	0.8710189325250397	0.0	False	True	True	False	False	False	0.0	0.0017019001665363495
chr19_19505933_G_A_b38	0.00471159	8.47907586930311	6.3818160174060985	1	0	0	0	0	0	0	0	0	0	0	1	0	1	60.0	0.0	-11.766899578728909	3.844610964406529	0.8710189325250397	0.0	False	True	True	False	False	False	0.0	0.0017019001665363495
chr19_19505933_G_A_b38	0.00471159	8.47907586930311	6.3818160174060985	1	0	0	0	0	0	0	0	0	0	0	1	0	1	60.0	0.0	-11.766899578728909	3.844610964406529	0.8710189325250397	0.0	False	True	True	False	False	False	0.0	0.0017019001665363495
chr19_19505933_G_A_b38	0.00471159	8.47907586930311	6.3818160174060985	1	0	0	0	0	0	0	0	0	0	0	1	0	1	60.0	0.0	-11.766899578728909	3.844610964406529	0.8710189325250397	0.0	False	True	True	False	False	False	0.0	0.0017019001665363495
chr19_19505933_G_A_b38	0.00471159	8.47907586930311	6.3818160174060985	1	0	0	0	0	0	0	0	0	0	0	1	0	1	60.0	0.0	-11.766899578728909	3.844610964406529	0.8710189325250397	0.0	False	True	True	False	False	False	0.0	0.0017019001665363495
chr20_4152699_T_G_b38	0.00140326	8.222285073872717	8.222285073872717	0	0	0	1	0	1	0	1	1	1	0	1	0	1	40.0	0.0	3.9701130074888833	0.08458879602053	4.088167738494356	0.0	True	False	True	False	False	False	0.0	0.0017018941198147326
chr20_4152699_T_G_b38	0.00100626	8.222285073872717	8.222285073872717	0	0	0	1	0	1	0	1	1	1	0	1	0	1	40.0	0.0	3.9701130074888833	0.08458879602053	4.088167738494356	0.0	True	False	True	False	False	False	0.0	0.0017018941198147326
chr20_4152699_T_G_b38	0.00140326	8.222285073872717	8.222285073872717	0	0	0	1	0	1	0	1	1	1	0	1	0	1	40.0	0.0	3.9701130074888833	0.08458879602053	4.088167738494356	0.0	True	False	True	False	False	False	0.0	0.0017018941198147326
chr20_4152699_T_G_b38	0.00100626	8.222285073872717	8.222285073872717	0	0	0	1	0	1	0	1	1	1	0	1	0	1	40.0	0.0	3.9701130074888833	0.08458879602053	4.088167738494356	0.0	True	False	True	False	False	False	0.0	0.0017018941198147326
chr12_14927101_C_T_b38	0.00720007	7.520234556474628	7.519692404116539	0	0	1	0	0	0	0	0	0	1	0	1	0	0	40.0	0.0	-6.063859497931834	0.0	-0.155716147162515	0.0	True	False	True	False	False	False		0.0017018918634382333
chr12_14927101_C_T_b38	0.00686592	7.520234556474628	7.519692404116539	0	0	1	0	0	0	0	0	0	1	0	1	0	0	40.0	0.0	-6.063859497931834	0.0	-0.155716147162515	0.0	True	False	True	False	False	False		0.0017018918634382333
chr14_24158521_G_C_b38	0.00121548	7.943782692458625	4.406719247264253	0	0	0	1	0	1	0	0	1	0	0	1	0	1	50.0	0.018	-1.956053528848954	0.0	2.5588247338353725	0.018164282039158763	True	False	True	False	False	False	0.0	0.0017018916825113568
chr14_24158521_G_C_b38	0.00121548	7.943782692458625	4.406719247264253	0	0	0	1	0	1	0	0	1	0	0	1	0	1	50.0	0.018	-1.956053528848954	0.0	2.5588247338353725	0.018164282039158763	True	False	True	False	False	False	0.0	0.0017018916825113568
chr14_24158521_G_C_b38	0.00121548	7.943782692458625	4.406719247264253	0	0	0	1	0	1	0	0	1	0	0	1	0	1	50.0	0.018	-1.956053528848954	0.0	2.5588247338353725	0.018164282039158763	True	False	True	False	False	False	0.0	0.0017018916825113568
chr14_24158521_G_C_b38	0.00121548	7.943782692458625	4.406719247264253	0	0	0	1	0	1	0	0	1	0	0	1	0	1	50.0	0.018	-1.956053528848954	0.0	2.5588247338353725	0.018164282039158763	True	False	True	False	False	False	0.0	0.0017018916825113568
chr14_24158521_G_C_b38	0.00121548	7.943782692458625	4.406719247264253	0	0	0	1	0	1	0	0	1	0	0	1	0	1	50.0	0.018	-1.956053528848954	0.0	2.5588247338353725	0.018164282039158763	True	False	True	False	False	False	0.0	0.0017018916825113568
chr14_24158521_G_C_b38	0.00121548	7.943782692458625	4.406719247264253	0	0	0	1	0	1	0	0	1	0	0	1	0	1	50.0	0.018	-1.956053528848954	0.0	2.5588247338353725	0.018164282039158763	True	False	True	False	False	False	0.0	0.0017018916825113568
chr3_57655506_T_C_b38	0.0014536	7.709756864454165	7.6708948313621175	0	0	1	1	0	0	0	0	0	0	0	0	0	1	40.0	0.0	-14.673019755013682	0.0	3.4281355041221104	0.0	True	False	True	False	False	False	0.0	0.0017018904169460657
chr3_57655506_T_C_b38	0.0014536	7.709756864454165	7.6708948313621175	0	0	1	1	0	0	0	0	0	0	0	0	0	1	40.0	0.0	-14.673019755013682	0.0	3.4281355041221104	0.0	True	False	True	False	False	False	0.0	0.0017018904169460657
chr2_183156763_G_T_b38	0.00157971	7.407924322559599	6.523562306149512	0	0	0	0	0	0	0	0	0	0	0	1	0	1	40.0	0.0	1.0529854568139203	0.0	2.972353516697865	0.0	True	False	True	False	False	False	0.0	0.001701888301270435
chr2_183156763_G_T_b38	0.00157971	7.407924322559599	6.523562306149512	0	0	0	0	0	0	0	0	0	0	0	1	0	1	40.0	0.0	1.0529854568139203	0.0	2.972353516697865	0.0	True	False	True	False	False	False	0.0	0.001701888301270435
chr5_43612944_A_G_b38	0.00137633	8.046229101075378	3.6375861597263857	1	0	1	0	0	0	0	0	0	0	0	1	0	1	40.0	1.0	-1.9014492735848672	0.0	0.459466285105691	3.866623813290076	False	True	True	False	False	False	0.0	0.0017018756250035613
chr5_43612944_A_G_b38	0.00137633	8.046229101075378	3.6375861597263857	1	0	1	0	0	0	0	0	0	0	0	1	0	1	40.0	1.0	-1.9014492735848672	0.0	0.459466285105691	3.866623813290076	False	True	True	False	False	False	0.0	0.0017018756250035613
chr5_43612944_A_G_b38	0.00137633	8.046229101075378	3.6375861597263857	1	0	1	0	0	0	0	0	0	0	0	1	0	1	40.0	1.0	-1.9014492735848672	0.0	0.459466285105691	3.866623813290076	False	True	True	False	False	False	0.0	0.0017018756250035613
chr5_43612944_A_G_b38	0.00137633	8.046229101075378	3.6375861597263857	1	0	1	0	0	0	0	0	0	0	0	1	0	1	40.0	1.0	-1.9014492735848672	0.0	0.459466285105691	3.866623813290076	False	True	True	False	False	False	0.0	0.0017018756250035613
chr5_43612944_A_G_b38	0.00137633	8.046229101075378	3.6375861597263857	1	0	1	0	0	0	0	0	0	0	0	1	0	1	40.0	1.0	-1.9014492735848672	0.0	0.459466285105691	3.866623813290076	False	True	True	False	False	False	0.0	0.0017018756250035613
chr5_43612944_A_G_b38	0.00137633	8.046229101075378	3.6375861597263857	1	0	1	0	0	0	0	0	0	0	0	1	0	1	40.0	1.0	-1.9014492735848672	0.0	0.459466285105691	3.866623813290076	False	True	True	False	False	False	0.0	0.0017018756250035613
chr18_54906129_G_A_b38	0.0134691	7.44716835960004	7.4127640174265625	0	0	0	1	0	0	0	0	0	0	0	0	0	1	40.0	0.001	1.2263065288302202	0.0	-0.6315522262238957	0.0	True	False	True	False	False	False	0.0	0.0017018742195493192
chr3_8553311_C_T_b38	0.00378037	8.142645185942795	7.959625305098115	0	0	0	1	0	1	0	0	1	1	0	1	0	1	60.0	0.0	3.518185635779711	0.0	3.6749039350612094	0.0	True	False	True	False	False	False	0.0	0.0017018673401510264
chr3_8553311_C_T_b38	0.00378037	8.142645185942795	7.959625305098115	0	0	0	1	0	1	0	0	1	1	0	1	0	1	60.0	0.0	3.518185635779711	0.0	3.6749039350612094	0.0	True	False	True	False	False	False	0.0	0.0017018673401510264
chr9_109096079_C_T_b38	0.0137016	7.819636302367592	7.819636302367592	0	1	0	1	1	1	0	0	1	0	0	1	0	1	40.0	0.0	-5.246543053502776	0.65033635831983	4.0794243657448845	0.0	True	False	True	False	False	False	0.0	0.0017018643609925167
chr9_109096079_C_T_b38	0.00263484	7.819636302367592	7.819636302367592	0	1	0	1	1	1	0	0	1	0	0	1	0	1	40.0	0.0	-5.246543053502776	0.65033635831983	4.0794243657448845	0.0	True	False	True	False	False	False	0.0	0.0017018643609925167
chr9_109096079_C_T_b38	0.00263484	7.819636302367592	7.819636302367592	0	1	0	1	1	1	0	0	1	0	0	1	0	1	40.0	0.0	-5.246543053502776	0.65033635831983	4.0794243657448845	0.0	True	False	True	False	False	False	0.0	0.0017018643609925167
chr9_109096079_C_T_b38	0.0137016	7.819636302367592	7.819636302367592	0	1	0	1	1	1	0	0	1	0	0	1	0	1	40.0	0.0	-5.246543053502776	0.65033635831983	4.0794243657448845	0.0	True	False	True	False	False	False	0.0	0.0017018643609925167
chr16_67882368_T_C_b38	0.00182534	8.48879371689454	3.7376696182833684	0	1	0	1	1	1	0	1	1	1	0	1	0	1	60.0	0.127	-2.7180305199225803	0.0	3.8947082604045695	0.437214222791801	True	False	True	False	False	False	0.0	0.0017018638573826476
chr16_67882368_T_C_b38	0.00182534	8.48879371689454	3.7376696182833684	0	1	0	1	1	1	0	1	1	1	0	1	0	1	60.0	0.127	-2.7180305199225803	0.0	3.8947082604045695	0.437214222791801	True	False	True	False	False	False	0.0	0.0017018638573826476
chr16_67882368_T_C_b38	0.00182534	8.48879371689454	3.7376696182833684	0	1	0	1	1	1	0	1	1	1	0	1	0	1	60.0	0.127	-2.7180305199225803	0.0	3.8947082604045695	0.437214222791801	True	False	True	False	False	False	0.0	0.0017018638573826476
chr16_67882368_T_C_b38	0.00182534	8.48879371689454	3.7376696182833684	0	1	0	1	1	1	0	1	1	1	0	1	0	1	60.0	0.127	-2.7180305199225803	0.0	3.8947082604045695	0.437214222791801	True	False	True	False	False	False	0.0	0.0017018638573826476
chr16_67882368_T_C_b38	0.00182534	8.48879371689454	3.7376696182833684	0	1	0	1	1	1	0	1	1	1	0	1	0	1	60.0	0.127	-2.7180305199225803	0.0	3.8947082604045695	0.437214222791801	True	False	True	False	False	False	0.0	0.0017018638573826476
chr16_67882368_T_C_b38	0.00182534	8.48879371689454	3.7376696182833684	0	1	0	1	1	1	0	1	1	1	0	1	0	1	60.0	0.127	-2.7180305199225803	0.0	3.8947082604045695	0.437214222791801	True	False	True	False	False	False	0.0	0.0017018638573826476
chr16_67882368_T_C_b38	0.00182534	8.48879371689454	3.7376696182833684	0	1	0	1	1	1	0	1	1	1	0	1	0	1	60.0	0.127	-2.7180305199225803	0.0	3.8947082604045695	0.437214222791801	True	False	True	False	False	False	0.0	0.0017018638573826476
chr16_67882368_T_C_b38	0.00182534	8.48879371689454	3.7376696182833684	0	1	0	1	1	1	0	1	1	1	0	1	0	1	60.0	0.127	-2.7180305199225803	0.0	3.8947082604045695	0.437214222791801	True	False	True	False	False	False	0.0	0.0017018638573826476
chr16_67882368_T_C_b38	0.00182534	8.48879371689454	3.7376696182833684	0	1	0	1	1	1	0	1	1	1	0	1	0	1	60.0	0.127	-2.7180305199225803	0.0	3.8947082604045695	0.437214222791801	True	False	True	False	False	False	0.0	0.0017018638573826476
chr16_67882368_T_C_b38	0.00182534	8.48879371689454	3.7376696182833684	0	1	0	1	1	1	0	1	1	1	0	1	0	1	60.0	0.127	-2.7180305199225803	0.0	3.8947082604045695	0.437214222791801	True	False	True	False	False	False	0.0	0.0017018638573826476
chr16_67882368_T_C_b38	0.00182534	8.48879371689454	3.7376696182833684	0	1	0	1	1	1	0	1	1	1	0	1	0	1	60.0	0.127	-2.7180305199225803	0.0	3.8947082604045695	0.437214222791801	True	False	True	False	False	False	0.0	0.0017018638573826476
chr16_67882368_T_C_b38	0.00182534	8.48879371689454	3.7376696182833684	0	1	0	1	1	1	0	1	1	1	0	1	0	1	60.0	0.127	-2.7180305199225803	0.0	3.8947082604045695	0.437214222791801	True	False	True	False	False	False	0.0	0.0017018638573826476
chr16_67882368_T_C_b38	0.00182534	8.48879371689454	3.7376696182833684	0	1	0	1	1	1	0	1	1	1	0	1	0	1	60.0	0.127	-2.7180305199225803	0.0	3.8947082604045695	0.437214222791801	True	False	True	False	False	False	0.0	0.0017018638573826476
chr16_67882368_T_C_b38	0.00182534	8.48879371689454	3.7376696182833684	0	1	0	1	1	1	0	1	1	1	0	1	0	1	60.0	0.127	-2.7180305199225803	0.0	3.8947082604045695	0.437214222791801	True	False	True	False	False	False	0.0	0.0017018638573826476
chr16_67882368_T_C_b38	0.00182534	8.48879371689454	3.7376696182833684	0	1	0	1	1	1	0	1	1	1	0	1	0	1	60.0	0.127	-2.7180305199225803	0.0	3.8947082604045695	0.437214222791801	True	False	True	False	False	False	0.0	0.0017018638573826476
chr16_67882368_T_C_b38	0.00182534	8.48879371689454	3.7376696182833684	0	1	0	1	1	1	0	1	1	1	0	1	0	1	60.0	0.127	-2.7180305199225803	0.0	3.8947082604045695	0.437214222791801	True	False	True	False	False	False	0.0	0.0017018638573826476
chr16_67882368_T_C_b38	0.00182534	8.48879371689454	3.7376696182833684	0	1	0	1	1	1	0	1	1	1	0	1	0	1	60.0	0.127	-2.7180305199225803	0.0	3.8947082604045695	0.437214222791801	True	False	True	False	False	False	0.0	0.0017018638573826476
chr16_67882368_T_C_b38	0.00182534	8.48879371689454	3.7376696182833684	0	1	0	1	1	1	0	1	1	1	0	1	0	1	60.0	0.127	-2.7180305199225803	0.0	3.8947082604045695	0.437214222791801	True	False	True	False	False	False	0.0	0.0017018638573826476
chr16_67882368_T_C_b38	0.00182534	8.48879371689454	3.7376696182833684	0	1	0	1	1	1	0	1	1	1	0	1	0	1	60.0	0.127	-2.7180305199225803	0.0	3.8947082604045695	0.437214222791801	True	False	True	False	False	False	0.0	0.0017018638573826476
chr19_10496497_A_C_b38	0.0050655	7.972121128921655	7.971776122880628	0	0	0	1	0	0	0	0	0	1	0	1	0	1	60.0	0.004	0.5685765563790361	0.0	6.218086494095978	0.0	True	False	True	False	False	False	0.0	0.001701862760976812
chr19_10496497_A_C_b38	0.00147126	7.972121128921655	7.971776122880628	0	0	0	1	0	0	0	0	0	1	0	1	0	1	60.0	0.004	0.5685765563790361	0.0	6.218086494095978	0.0	True	False	True	False	False	False	0.0	0.001701862760976812
chr19_10496497_A_C_b38	0.00147126	7.972121128921655	7.971776122880628	0	0	0	1	0	0	0	0	0	1	0	1	0	1	60.0	0.004	0.5685765563790361	0.0	6.218086494095978	0.0	True	False	True	False	False	False	0.0	0.001701862760976812
chr19_10496497_A_C_b38	0.0050655	7.972121128921655	7.971776122880628	0	0	0	1	0	0	0	0	0	1	0	1	0	1	60.0	0.004	0.5685765563790361	0.0	6.218086494095978	0.0	True	False	True	False	False	False	0.0	0.001701862760976812
chr19_10496497_A_C_b38	0.00147126	7.972121128921655	7.971776122880628	0	0	0	1	0	0	0	0	0	1	0	1	0	1	60.0	0.004	0.5685765563790361	0.0	6.218086494095978	0.0	True	False	True	False	False	False	0.0	0.001701862760976812
chr19_10496497_A_C_b38	0.0050655	7.972121128921655	7.971776122880628	0	0	0	1	0	0	0	0	0	1	0	1	0	1	60.0	0.004	0.5685765563790361	0.0	6.218086494095978	0.0	True	False	True	False	False	False	0.0	0.001701862760976812
chr19_10496497_A_C_b38	0.0050655	7.972121128921655	7.971776122880628	0	0	0	1	0	0	0	0	0	1	0	1	0	1	60.0	0.004	0.5685765563790361	0.0	6.218086494095978	0.0	True	False	True	False	False	False	0.0	0.001701862760976812
chr19_10496497_A_C_b38	0.00294006	7.972121128921655	7.971776122880628	0	0	0	1	0	0	0	0	0	1	0	1	0	1	60.0	0.004	0.5685765563790361	0.0	6.218086494095978	0.0	True	False	True	False	False	False	0.0	0.001701862760976812
chr19_10496497_A_C_b38	0.00294006	7.972121128921655	7.971776122880628	0	0	0	1	0	0	0	0	0	1	0	1	0	1	60.0	0.004	0.5685765563790361	0.0	6.218086494095978	0.0	True	False	True	False	False	False	0.0	0.001701862760976812
chr19_10496497_A_C_b38	0.00294006	7.972121128921655	7.971776122880628	0	0	0	1	0	0	0	0	0	1	0	1	0	1	60.0	0.004	0.5685765563790361	0.0	6.218086494095978	0.0	True	False	True	False	False	False	0.0	0.001701862760976812
chr19_10496497_A_C_b38	0.00147126	7.972121128921655	7.971776122880628	0	0	0	1	0	0	0	0	0	1	0	1	0	1	60.0	0.004	0.5685765563790361	0.0	6.218086494095978	0.0	True	False	True	False	False	False	0.0	0.001701862760976812
chr19_10496497_A_C_b38	0.00294006	7.972121128921655	7.971776122880628	0	0	0	1	0	0	0	0	0	1	0	1	0	1	60.0	0.004	0.5685765563790361	0.0	6.218086494095978	0.0	True	False	True	False	False	False	0.0	0.001701862760976812
chr17_75017910_C_T_b38	0.00114609	7.91862865334224	6.516193076042964	0	0	0	0	0	0	0	0	0	0	0	1	0	1	60.0	0.002	3.578493986056921	9.957457203925165	0.8488454135176369	1.6304030934240359	True	False	True	False	False	False	0.0	0.0017018601344752108
chr17_75017910_C_T_b38	0.00114609	7.91862865334224	6.516193076042964	0	0	0	0	0	0	0	0	0	0	0	1	0	1	60.0	0.002	3.578493986056921	9.957457203925165	0.8488454135176369	1.6304030934240359	True	False	True	False	False	False	0.0	0.0017018601344752108
chr17_75017910_C_T_b38	0.00114609	7.91862865334224	6.516193076042964	0	0	0	0	0	0	0	0	0	0	0	1	0	1	60.0	0.002	3.578493986056921	9.957457203925165	0.8488454135176369	1.6304030934240359	True	False	True	False	False	False	0.0	0.0017018601344752108
chr17_75017910_C_T_b38	0.00114609	7.91862865334224	6.516193076042964	0	0	0	0	0	0	0	0	0	0	0	1	0	1	60.0	0.002	3.578493986056921	9.957457203925165	0.8488454135176369	1.6304030934240359	True	False	True	False	False	False	0.0	0.0017018601344752108
chr18_12834261_A_T_b38	0.0182898	7.875119281040293	7.835974581721566	0	0	0	0	0	1	0	0	1	0	0	0	0	1	60.0	0.001	0.2774092315761685	0.0	2.59583973796731	0.6380173119446861	True	False	True	False	False	False	0.0	0.0017018592744480596
chr18_12834261_A_T_b38	0.0289187	7.875119281040293	7.835974581721566	0	0	0	0	0	1	0	0	1	0	0	0	0	1	60.0	0.001	0.2774092315761685	0.0	2.59583973796731	0.6380173119446861	True	False	True	False	False	False	0.0	0.0017018592744480596
chr18_12834261_A_T_b38	0.00702116	7.875119281040293	7.835974581721566	0	0	0	0	0	1	0	0	1	0	0	0	0	1	60.0	0.001	0.2774092315761685	0.0	2.59583973796731	0.6380173119446861	True	False	True	False	False	False	0.0	0.0017018592744480596
chr18_12834261_A_T_b38	0.0182898	7.875119281040293	7.835974581721566	0	0	0	0	0	1	0	0	1	0	0	0	0	1	60.0	0.001	0.2774092315761685	0.0	2.59583973796731	0.6380173119446861	True	False	True	False	False	False	0.0	0.0017018592744480596
chr18_12834261_A_T_b38	0.0289187	7.875119281040293	7.835974581721566	0	0	0	0	0	1	0	0	1	0	0	0	0	1	60.0	0.001	0.2774092315761685	0.0	2.59583973796731	0.6380173119446861	True	False	True	False	False	False	0.0	0.0017018592744480596
chr18_12834261_A_T_b38	0.00702116	7.875119281040293	7.835974581721566	0	0	0	0	0	1	0	0	1	0	0	0	0	1	60.0	0.001	0.2774092315761685	0.0	2.59583973796731	0.6380173119446861	True	False	True	False	False	False	0.0	0.0017018592744480596
chr10_125856849_T_C_b38	0.00255685	7.457609289715606	7.596392304064196	0	0	1	0	0	0	0	0	0	0	0	0	0	1	40.0	0.001	-1.5238583758575015	0.0	-0.6470156158840581	2.400004631528141	True	False	True	False	False	False	0.0	0.0017018591917248198
chr10_125856849_T_C_b38	0.00255685	7.457609289715606	7.596392304064196	0	0	1	0	0	0	0	0	0	0	0	0	0	1	40.0	0.001	-1.5238583758575015	0.0	-0.6470156158840581	2.400004631528141	True	False	True	False	False	False	0.0	0.0017018591917248198
chr10_125856849_T_C_b38	0.00255685	7.457609289715606	7.596392304064196	0	0	1	0	0	0	0	0	0	0	0	0	0	1	40.0	0.001	-1.5238583758575015	0.0	-0.6470156158840581	2.400004631528141	True	False	True	False	False	False	0.0	0.0017018591917248198
chr13_46730473_A_G_b38	0.25747	8.167919362957816	7.306531398939505	0	0	0	1	0	0	0	1	0	0	0	1	0	1	60.0	0.0	-3.0648757872179164	3.511448313259298	9.54358470131222	0.0	True	False	True	False	False	False	0.0	0.0017018560428993907
chr13_46730473_A_G_b38	0.25747	8.167919362957816	7.306531398939505	0	0	0	1	0	0	0	1	0	0	0	1	0	1	60.0	0.0	-3.0648757872179164	3.511448313259298	9.54358470131222	0.0	True	False	True	False	False	False	0.0	0.0017018560428993907
chr13_46730473_A_G_b38	0.166161	8.167919362957816	7.306531398939505	0	0	0	1	0	0	0	1	0	0	0	1	0	1	60.0	0.0	-3.0648757872179164	3.511448313259298	9.54358470131222	0.0	True	False	True	False	False	False	0.0	0.0017018560428993907
chr13_46730473_A_G_b38	0.166161	8.167919362957816	7.306531398939505	0	0	0	1	0	0	0	1	0	0	0	1	0	1	60.0	0.0	-3.0648757872179164	3.511448313259298	9.54358470131222	0.0	True	False	True	False	False	False	0.0	0.0017018560428993907
chr13_46730473_A_G_b38	0.25747	8.167919362957816	7.306531398939505	0	0	0	1	0	0	0	1	0	0	0	1	0	1	60.0	0.0	-3.0648757872179164	3.511448313259298	9.54358470131222	0.0	True	False	True	False	False	False	0.0	0.0017018560428993907
chr13_46730473_A_G_b38	0.166161	8.167919362957816	7.306531398939505	0	0	0	1	0	0	0	1	0	0	0	1	0	1	60.0	0.0	-3.0648757872179164	3.511448313259298	9.54358470131222	0.0	True	False	True	False	False	False	0.0	0.0017018560428993907
chr4_37850680_G_A_b38	0.0048039	7.677400430514807	5.730099782973574	0	0	1	0	0	0	0	0	0	0	0	1	0	1	40.0	0.0	-1.0658189012998558	0.0	0.5113987912962372	1.0459833115319697	True	False	True	False	False	False	0.0	0.0017018147369363555
chr4_37850680_G_A_b38	0.0048039	7.677400430514807	5.730099782973574	0	0	1	0	0	0	0	0	0	0	0	1	0	1	40.0	0.0	-1.0658189012998558	0.0	0.5113987912962372	1.0459833115319697	True	False	True	False	False	False	0.0	0.0017018147369363555
chr4_37850680_G_A_b38	0.00342778	7.677400430514807	5.730099782973574	0	0	1	0	0	0	0	0	0	0	0	1	0	1	40.0	0.0	-1.0658189012998558	0.0	0.5113987912962372	1.0459833115319697	True	False	True	False	False	False	0.0	0.0017018147369363555
chr4_37850680_G_A_b38	0.00342778	7.677400430514807	5.730099782973574	0	0	1	0	0	0	0	0	0	0	0	1	0	1	40.0	0.0	-1.0658189012998558	0.0	0.5113987912962372	1.0459833115319697	True	False	True	False	False	False	0.0	0.0017018147369363555
chr4_37850680_G_A_b38	0.00342778	7.677400430514807	5.730099782973574	0	0	1	0	0	0	0	0	0	0	0	1	0	1	40.0	0.0	-1.0658189012998558	0.0	0.5113987912962372	1.0459833115319697	True	False	True	False	False	False	0.0	0.0017018147369363555
chr4_37850680_G_A_b38	0.00342778	7.677400430514807	5.730099782973574	0	0	1	0	0	0	0	0	0	0	0	1	0	1	40.0	0.0	-1.0658189012998558	0.0	0.5113987912962372	1.0459833115319697	True	False	True	False	False	False	0.0	0.0017018147369363555
chr4_37850680_G_A_b38	0.0048039	7.677400430514807	5.730099782973574	0	0	1	0	0	0	0	0	0	0	0	1	0	1	40.0	0.0	-1.0658189012998558	0.0	0.5113987912962372	1.0459833115319697	True	False	True	False	False	False	0.0	0.0017018147369363555
chr4_37850680_G_A_b38	0.0048039	7.677400430514807	5.730099782973574	0	0	1	0	0	0	0	0	0	0	0	1	0	1	40.0	0.0	-1.0658189012998558	0.0	0.5113987912962372	1.0459833115319697	True	False	True	False	False	False	0.0	0.0017018147369363555
chr1_11131865_T_C_b38	0.00975343	8.13505390861157	5.60947179518496	1	0	0	0	0	0	0	1	0	0	0	1	0	1	40.0	0.0	-5.185217581909924	0.0	3.977323689413211	1.9403880922429266	False	True	True	False	False	False	0.0	0.0017018134305381931
chr1_11131865_T_C_b38	0.00975343	8.13505390861157	5.60947179518496	1	0	0	0	0	0	0	1	0	0	0	1	0	1	40.0	0.0	-5.185217581909924	0.0	3.977323689413211	1.9403880922429266	False	True	True	False	False	False	0.0	0.0017018134305381931
chr1_11131865_T_C_b38	0.00975343	8.13505390861157	5.60947179518496	1	0	0	0	0	0	0	1	0	0	0	1	0	1	40.0	0.0	-5.185217581909924	0.0	3.977323689413211	1.9403880922429266	False	True	True	False	False	False	0.0	0.0017018134305381931
chr1_11131865_T_C_b38	0.00975343	8.13505390861157	5.60947179518496	1	0	0	0	0	0	0	1	0	0	0	1	0	1	40.0	0.0	-5.185217581909924	0.0	3.977323689413211	1.9403880922429266	False	True	True	False	False	False	0.0	0.0017018134305381931
chr1_11131865_T_C_b38	0.00975343	8.13505390861157	5.60947179518496	1	0	0	0	0	0	0	1	0	0	0	1	0	1	40.0	0.0	-5.185217581909924	0.0	3.977323689413211	1.9403880922429266	False	True	True	False	False	False	0.0	0.0017018134305381931
chr16_69316132_A_C_b38	0.0187909	8.442038517815478	2.6390573296152584	0	1	0	1	1	1	0	1	1	1	0	1	0	1	60.0	0.0	-2.9125539787530275	0.0	3.666822826410844	1.3779471603138949	True	False	True	False	False	False	0.0	0.0017017953747209846
chr16_69316132_A_C_b38	0.0187909	8.442038517815478	2.6390573296152584	0	1	0	1	1	1	0	1	1	1	0	1	0	1	60.0	0.0	-2.9125539787530275	0.0	3.666822826410844	1.3779471603138949	True	False	True	False	False	False	0.0	0.0017017953747209846
chr16_69316132_A_C_b38	0.0187909	8.442038517815478	2.6390573296152584	0	1	0	1	1	1	0	1	1	1	0	1	0	1	60.0	0.0	-2.9125539787530275	0.0	3.666822826410844	1.3779471603138949	True	False	True	False	False	False	0.0	0.0017017953747209846
chr16_69316132_A_C_b38	0.0187909	8.442038517815478	2.6390573296152584	0	1	0	1	1	1	0	1	1	1	0	1	0	1	60.0	0.0	-2.9125539787530275	0.0	3.666822826410844	1.3779471603138949	True	False	True	False	False	False	0.0	0.0017017953747209846
chr11_66794777_T_C_b38	0.00197663	7.370230641807081	7.02108396428914	0	0	1	0	0	0	0	0	0	0	0	0	0	0	40.0	0.007	-1.689062975320886	0.0	1.8045898109504528	0.25336751184794015	True	False	True	False	False	False	0.0	0.0017017877361339938
chr14_99923935_T_A_b38	0.00870645	8.025843344150903	8.025843344150903	0	0	0	1	0	0	0	0	0	0	0	1	0	1	60.0	0.256	9.51249679413333	3.411314553290344	-2.2297782903941368	0.9583706654456994	True	False	True	False	False	False	0.5335	0.0017017746915527138
chr12_925112_G_A_b38	0.00216177	7.674152921281675	5.823045895483019	0	0	0	1	0	0	0	0	0	0	0	1	0	1	50.0	0.002	1.4899136379150335	0.0	-0.181217306923223	0.0	True	False	True	False	False	False	0.0	0.0017017718481349919
chr12_925112_G_A_b38	0.00216177	7.674152921281675	5.823045895483019	0	0	0	1	0	0	0	0	0	0	0	1	0	1	50.0	0.002	1.4899136379150335	0.0	-0.181217306923223	0.0	True	False	True	False	False	False	0.0	0.0017017718481349919
chr12_925112_G_A_b38	0.00216177	7.674152921281675	5.823045895483019	0	0	0	1	0	0	0	0	0	0	0	1	0	1	50.0	0.002	1.4899136379150335	0.0	-0.181217306923223	0.0	True	False	True	False	False	False	0.0	0.0017017718481349919
chr12_108894426_A_C_b38	0.00100712	7.275864600546533	4.0943445622221	0	0	0	0	0	0	0	0	0	0	0	0	0	0	40.0	0.0	-14.109729116800953	1.9478916324569904	6.819822429407928	0.5657197981468718	True	False	True	False	False	False	0.0	0.0017017714852721759
chr12_108894426_A_C_b38	0.00100712	7.275864600546533	4.0943445622221	0	0	0	0	0	0	0	0	0	0	0	0	0	0	40.0	0.0	-14.109729116800953	1.9478916324569904	6.819822429407928	0.5657197981468718	True	False	True	False	False	False	0.0	0.0017017714852721759
chr1_28490758_G_A_b38	0.00944684	7.755338812846501	5.262690188904886	0	0	1	0	0	0	0	0	0	1	0	0	0	1	50.0	0.002	-22.78538333339425	0.0	-8.525565501604646	0.7734707342632703	True	False	True	False	False	False	0.0	0.0017017695414831004
chr1_28490758_G_A_b38	0.00944684	7.755338812846501	5.262690188904886	0	0	1	0	0	0	0	0	0	1	0	0	0	1	50.0	0.002	-22.78538333339425	0.0	-8.525565501604646	0.7734707342632703	True	False	True	False	False	False	0.0	0.0017017695414831004
chr1_28490758_G_A_b38	0.00944684	7.755338812846501	5.262690188904886	0	0	1	0	0	0	0	0	0	1	0	0	0	1	50.0	0.002	-22.78538333339425	0.0	-8.525565501604646	0.7734707342632703	True	False	True	False	False	False	0.0	0.0017017695414831004
chr1_28490758_G_A_b38	0.00944684	7.755338812846501	5.262690188904886	0	0	1	0	0	0	0	0	0	1	0	0	0	1	50.0	0.002	-22.78538333339425	0.0	-8.525565501604646	0.7734707342632703	True	False	True	False	False	False	0.0	0.0017017695414831004
chr1_28490758_G_A_b38	0.00944684	7.755338812846501	5.262690188904886	0	0	1	0	0	0	0	0	0	1	0	0	0	1	50.0	0.002	-22.78538333339425	0.0	-8.525565501604646	0.7734707342632703	True	False	True	False	False	False	0.0	0.0017017695414831004
chr9_123761020_T_C_b38	0.0562221	8.070593539949519	8.070593539949519	0	0	0	1	0	1	0	0	1	0	0	1	0	0	50.0	0.035	-1.7536015645299237	1.374516293456398	10.145604055008612	0.0	True	False	True	False	False	False	0.0	0.001701769068065955
chr9_123761020_T_C_b38	0.0174363	8.070593539949519	8.070593539949519	0	0	0	1	0	1	0	0	1	0	0	1	0	0	50.0	0.035	-1.7536015645299237	1.374516293456398	10.145604055008612	0.0	True	False	True	False	False	False	0.0	0.001701769068065955
chr6_144425273_C_T_b38	0.00502804	7.45298232946546	6.921658184151129	0	0	1	0	0	0	0	0	0	0	0	0	0	1	40.0	0.004	9.1645257100587	0.7923578905234692	4.007638988742073	0.0	True	False	True	False	False	False	0.0	0.0017017617300379366
chr1_39033441_C_T_b38	0.0102721	8.459352191726387	6.85751406254539	0	0	0	1	0	1	0	0	1	0	0	1	0	1	80.0	0.005	1.4899136379150335	6.076355134928322	1.0414887818504257	0.668545004875668	True	False	True	False	False	False	0.0	0.0017017615760494056
chr9_17390341_C_T_b38	0.0011179	7.687080155783135	7.644440761556566	0	0	0	1	0	0	0	0	0	0	0	0	0	1	50.0	0.0	0.9560298461164024	5.058348137959056	1.7869931626113242	0.3376823879883375	True	False	True	False	False	False	0.0	0.0017017534585857393
chr9_17390341_C_T_b38	0.0011179	7.687080155783135	7.644440761556566	0	0	0	1	0	0	0	0	0	0	0	0	0	1	50.0	0.0	0.9560298461164024	5.058348137959056	1.7869931626113242	0.3376823879883375	True	False	True	False	False	False	0.0	0.0017017534585857393
chr9_17390341_C_T_b38	0.0011179	7.687080155783135	7.644440761556566	0	0	0	1	0	0	0	0	0	0	0	0	0	1	50.0	0.0	0.9560298461164024	5.058348137959056	1.7869931626113242	0.3376823879883375	True	False	True	False	False	False	0.0	0.0017017534585857393
chr1_212892228_A_C_b38	0.015866	7.922623574217286	7.922261058353247	0	0	0	0	0	1	0	1	1	0	0	1	0	1	20.0	0.759	-1.4736490464914285	2.288083967154517	9.537558374603314	2.0224843406515527	True	False	True	False	False	False	0.0	0.0017017533082725772
chr1_212892228_A_C_b38	0.015866	7.922623574217286	7.922261058353247	0	0	0	0	0	1	0	1	1	0	0	1	0	1	20.0	0.759	-1.4736490464914285	2.288083967154517	9.537558374603314	2.0224843406515527	True	False	True	False	False	False	0.0	0.0017017533082725772
chr20_18185082_G_A_b38	0.00149646	7.546446273746024	5.673323267171493	0	0	1	1	0	0	0	0	0	0	0	0	0	1	40.0	0.0	-3.49420186101718	8.868255214518115	1.0077796752502266	0.0	True	False	True	False	False	False	0.0	0.0017017198428136403
chr20_18185082_G_A_b38	0.00149646	7.546446273746024	5.673323267171493	0	0	1	1	0	0	0	0	0	0	0	0	0	1	40.0	0.0	-3.49420186101718	8.868255214518115	1.0077796752502266	0.0	True	False	True	False	False	False	0.0	0.0017017198428136403
chr20_18185082_G_A_b38	0.00149646	7.546446273746024	5.673323267171493	0	0	1	1	0	0	0	0	0	0	0	0	0	1	40.0	0.0	-3.49420186101718	8.868255214518115	1.0077796752502266	0.0	True	False	True	False	False	False	0.0	0.0017017198428136403
chr20_18185082_G_A_b38	0.00149646	7.546446273746024	5.673323267171493	0	0	1	1	0	0	0	0	0	0	0	0	0	1	40.0	0.0	-3.49420186101718	8.868255214518115	1.0077796752502266	0.0	True	False	True	False	False	False	0.0	0.0017017198428136403
chr1_17076388_C_T_b38	0.00358177	7.334981878871814	6.338594078203183	0	0	1	0	0	1	0	0	1	0	0	1	0	0	20.0	0.005	-5.463215154818873	1.4385591904987525	1.3554756694316978	0.043452133530557546	True	False	True	False	False	False	0.0	0.0017017172879494088
chr1_17076388_C_T_b38	0.00358177	7.334981878871814	6.338594078203183	0	0	1	0	0	1	0	0	1	0	0	1	0	0	20.0	0.005	-5.463215154818873	1.4385591904987525	1.3554756694316978	0.043452133530557546	True	False	True	False	False	False	0.0	0.0017017172879494088
chr1_17076388_C_T_b38	0.0079602	7.334981878871814	6.338594078203183	0	0	1	0	0	1	0	0	1	0	0	1	0	0	20.0	0.005	-5.463215154818873	1.4385591904987525	1.3554756694316978	0.043452133530557546	True	False	True	False	False	False	0.0	0.0017017172879494088
chr1_17076388_C_T_b38	0.0079602	7.334981878871814	6.338594078203183	0	0	1	0	0	1	0	0	1	0	0	1	0	0	20.0	0.005	-5.463215154818873	1.4385591904987525	1.3554756694316978	0.043452133530557546	True	False	True	False	False	False	0.0	0.0017017172879494088
chr17_51228194_A_G_b38	0.00177269	8.001689978099135	7.9966538754626075	0	0	0	1	1	1	0	0	1	1	0	1	0	1	40.0	0.105	-3.416194344043206	0.0	8.129058257975707	0.0	True	False	True	False	False	False	0.0	0.001701715634964977
chr22_40318352_C_G_b38	0.00247498	7.787796878181171	7.75833346749091	0	0	0	1	0	0	0	0	0	0	0	1	0	1	60.0	0.001	2.029697510068901	0.0	-4.504847293855086	0.0	True	False	True	False	False	False	0.0	0.0017017123657060928
chr2_30724917_G_T_b38	0.00338582	7.427738840532894	7.427738840532894	0	0	0	0	0	0	0	0	0	0	0	0	0	0	40.0	0.0	-21.69961531365396	0.0	6.805575675695458	0.0	True	False	True	False	False	False	0.0	0.0017017122743177879
chr3_134177277_A_G_b38	0.0120122	7.419979923661835	6.498282149476434	0	0	0	0	0	0	0	0	0	0	0	0	0	1	30.0	0.68	-0.5826867627229063	1.877980199543905	-2.3007100436859247	0.0	True	False	True	False	False	False	0.0	0.0017017113044677662
chr3_134177277_A_G_b38	0.0120122	7.419979923661835	6.498282149476434	0	0	0	0	0	0	0	0	0	0	0	0	0	1	30.0	0.68	-0.5826867627229063	1.877980199543905	-2.3007100436859247	0.0	True	False	True	False	False	False	0.0	0.0017017113044677662
chr3_134177277_A_G_b38	0.0120122	7.419979923661835	6.498282149476434	0	0	0	0	0	0	0	0	0	0	0	0	0	1	30.0	0.68	-0.5826867627229063	1.877980199543905	-2.3007100436859247	0.0	True	False	True	False	False	False	0.0	0.0017017113044677662
chr3_134177277_A_G_b38	0.0608069	7.419979923661835	6.498282149476434	0	0	0	0	0	0	0	0	0	0	0	0	0	1	30.0	0.68	-0.5826867627229063	1.877980199543905	-2.3007100436859247	0.0	True	False	True	False	False	False	0.0	0.0017017113044677662
chr3_134177277_A_G_b38	0.0608069	7.419979923661835	6.498282149476434	0	0	0	0	0	0	0	0	0	0	0	0	0	1	30.0	0.68	-0.5826867627229063	1.877980199543905	-2.3007100436859247	0.0	True	False	True	False	False	False	0.0	0.0017017113044677662
chr3_134177277_A_G_b38	0.0608069	7.419979923661835	6.498282149476434	0	0	0	0	0	0	0	0	0	0	0	0	0	1	30.0	0.68	-0.5826867627229063	1.877980199543905	-2.3007100436859247	0.0	True	False	True	False	False	False	0.0	0.0017017113044677662
chr12_132879636_G_A_b38	0.00553862	7.641084249174914	7.592366128519796	0	0	0	0	0	0	0	0	0	1	0	0	0	1	60.0	0.009	-1.3069690724500946	3.774358329148237	-10.4476690242453	0.698248523234767	True	False	True	False	False	False	0.0	0.0017017110545328937
chr12_132879636_G_A_b38	0.0156869	7.641084249174914	7.592366128519796	0	0	0	0	0	0	0	0	0	1	0	0	0	1	60.0	0.009	-1.3069690724500946	3.774358329148237	-10.4476690242453	0.698248523234767	True	False	True	False	False	False	0.0	0.0017017110545328937
chr12_132879636_G_A_b38	0.0156869	7.641084249174914	7.592366128519796	0	0	0	0	0	0	0	0	0	1	0	0	0	1	60.0	0.009	-1.3069690724500946	3.774358329148237	-10.4476690242453	0.698248523234767	True	False	True	False	False	False	0.0	0.0017017110545328937
chr12_132879636_G_A_b38	0.00553862	7.641084249174914	7.592366128519796	0	0	0	0	0	0	0	0	0	1	0	0	0	1	60.0	0.009	-1.3069690724500946	3.774358329148237	-10.4476690242453	0.698248523234767	True	False	True	False	False	False	0.0	0.0017017110545328937
chr7_13937370_C_A_b38	0.0219136	7.29641326877392	7.29641326877392	0	0	0	1	0	0	0	0	0	0	0	1	0	1	20.0	0.0	-10.91023353117568	0.0	1.038619954356868	0.0	True	False	True	False	False	False	0.0	0.001701699609418895
chr7_13937370_C_A_b38	0.0175777	7.29641326877392	7.29641326877392	0	0	0	1	0	0	0	0	0	0	0	1	0	1	20.0	0.0	-10.91023353117568	0.0	1.038619954356868	0.0	True	False	True	False	False	False	0.0	0.001701699609418895
chr19_47261805_G_A_b38	0.0231176	8.084254106307318	6.874198495453294	0	0	1	0	0	0	0	0	0	0	0	0	0	1	60.0	0.897	-0.9230138567130078	0.2676387042315796	-2.923907035333457	0.1723679619736993	True	False	True	False	False	False	0.0	0.0017016986515986279
chr19_47261805_G_A_b38	0.0231176	8.084254106307318	6.874198495453294	0	0	1	0	0	0	0	0	0	0	0	0	0	1	60.0	0.897	-0.9230138567130078	0.2676387042315796	-2.923907035333457	0.1723679619736993	True	False	True	False	False	False	0.0	0.0017016986515986279
chr19_47261805_G_A_b38	0.0231176	8.084254106307318	6.874198495453294	0	0	1	0	0	0	0	0	0	0	0	0	0	1	60.0	0.897	-0.9230138567130078	0.2676387042315796	-2.923907035333457	0.1723679619736993	True	False	True	False	False	False	0.0	0.0017016986515986279
chr19_47261805_G_A_b38	0.0231176	8.084254106307318	6.874198495453294	0	0	1	0	0	0	0	0	0	0	0	0	0	1	60.0	0.897	-0.9230138567130078	0.2676387042315796	-2.923907035333457	0.1723679619736993	True	False	True	False	False	False	0.0	0.0017016986515986279
chr19_47261805_G_A_b38	0.0231176	8.084254106307318	6.874198495453294	0	0	1	0	0	0	0	0	0	0	0	0	0	1	60.0	0.897	-0.9230138567130078	0.2676387042315796	-2.923907035333457	0.1723679619736993	True	False	True	False	False	False	0.0	0.0017016986515986279
chr1_40644999_G_A_b38	0.00120384	7.8898337513942955	7.889459149404524	0	0	1	0	0	0	0	0	0	0	0	1	0	0	70.0	0.0	-2.50233152641699	0.1951337009417724	-0.3827175125790489	0.0	True	False	True	False	False	False	0.0	0.0017016890645640125
chr21_29094416_G_A_b38	0.0105058	7.918992488165245	7.515344571180436	0	0	0	1	0	0	0	0	0	0	0	1	0	1	60.0	0.001	1.6120480784966311	2.290311410972529	5.982795711769427	0.0	True	False	True	False	False	False	0.0	0.0017016888302420702
chr19_40792514_T_C_b38	0.10667	8.308199063206446	4.07753744390572	1	0	0	0	1	1	0	0	1	1	0	1	1	1	40.0	0.002	-6.501150454558253	4.944974731016469	5.046331554839078	0.0	False	True	True	False	False	False		0.0017016852789438672
chr9_76852237_C_T_b38	0.0085291	7.4815557019095165	7.360739903058278	0	0	0	1	0	0	0	0	0	0	0	1	0	0	40.0	0.05	4.481115596732296	0.6310408307944004	4.646663398627645	2.117405858337761	True	False	True	False	False	False	0.0	0.0017016831992786626
chr9_76852237_C_T_b38	0.0085291	7.4815557019095165	7.360739903058278	0	0	0	1	0	0	0	0	0	0	0	1	0	0	40.0	0.05	4.481115596732296	0.6310408307944004	4.646663398627645	2.117405858337761	True	False	True	False	False	False	0.0	0.0017016831992786626
chr15_78442927_C_T_b38	0.0322265	8.049746290952191	8.021912778985708	0	0	0	0	0	1	0	0	1	1	0	1	0	1	60.0	0.001	-5.840421068318861	0.9864338556284568	3.7702673417235744	0.0	True	False	True	False	False	False	0.0	0.001701672899643741
chr15_78442927_C_T_b38	0.0322265	8.049746290952191	8.021912778985708	0	0	0	0	0	1	0	0	1	1	0	1	0	1	60.0	0.001	-5.840421068318861	0.9864338556284568	3.7702673417235744	0.0	True	False	True	False	False	False	0.0	0.001701672899643741
chr8_138620518_C_T_b38	0.00445006	8.091933455979893	4.634728988229636	1	0	1	0	0	0	0	0	0	0	0	0	0	0	60.0	0.0	-12.19797043918445	0.0	-1.486733321662946	0.0	False	True	True	False	False	False	0.0	0.001701665848662373
chr8_138620518_C_T_b38	0.00445006	8.091933455979893	4.634728988229636	1	0	1	0	0	0	0	0	0	0	0	0	0	0	60.0	0.0	-12.19797043918445	0.0	-1.486733321662946	0.0	False	True	True	False	False	False	0.0	0.001701665848662373
chr11_72724269_G_A_b38	0.00801799	7.763021309018518	7.555905093611346	0	0	0	0	1	1	0	0	1	1	0	1	0	1	50.0	0.0	2.878251687372332	0.0	5.978839891663164	0.20055860597561637	True	False	True	False	False	False	0.0	0.0017016608920700836
chr11_72724269_G_A_b38	0.00801799	7.763021309018518	7.555905093611346	0	0	0	0	1	1	0	0	1	1	0	1	0	1	50.0	0.0	2.878251687372332	0.0	5.978839891663164	0.20055860597561637	True	False	True	False	False	False	0.0	0.0017016608920700836
chr11_72724269_G_A_b38	0.00801799	7.763021309018518	7.555905093611346	0	0	0	0	1	1	0	0	1	1	0	1	0	1	50.0	0.0	2.878251687372332	0.0	5.978839891663164	0.20055860597561637	True	False	True	False	False	False	0.0	0.0017016608920700836
chr11_72724269_G_A_b38	0.00801799	7.763021309018518	7.555905093611346	0	0	0	0	1	1	0	0	1	1	0	1	0	1	50.0	0.0	2.878251687372332	0.0	5.978839891663164	0.20055860597561637	True	False	True	False	False	False	0.0	0.0017016608920700836
chr8_18012097_C_T_b38	0.00118845	7.917171988845776	5.602118820879701	0	0	0	1	0	0	0	0	0	0	0	1	0	1	60.0	0.056	-0.3356263184342878	6.009728833469631	1.5012128750589897	0.33768238798835193	True	False	True	False	False	False	0.0	0.0017016379842795723
chr8_18012097_C_T_b38	0.00118845	7.917171988845776	5.602118820879701	0	0	0	1	0	0	0	0	0	0	0	1	0	1	60.0	0.056	-0.3356263184342878	6.009728833469631	1.5012128750589897	0.33768238798835193	True	False	True	False	False	False	0.0	0.0017016379842795723
chr8_18012097_C_T_b38	0.00118845	7.917171988845776	5.602118820879701	0	0	0	1	0	0	0	0	0	0	0	1	0	1	60.0	0.056	-0.3356263184342878	6.009728833469631	1.5012128750589897	0.33768238798835193	True	False	True	False	False	False	0.0	0.0017016379842795723
chr11_6508310_A_T_b38	0.00743367	7.96311205897929	4.59511985013459	1	0	0	0	0	0	0	0	0	0	0	0	0	1	40.0	0.0	-2.2335877600111287	1.822154924518287	0.9942271132140448	0.0	False	True	True	False	False	False	0.0	0.0017016364581647326
chr11_6508310_A_T_b38	0.00743367	7.96311205897929	4.59511985013459	1	0	0	0	0	0	0	0	0	0	0	0	0	1	40.0	0.0	-2.2335877600111287	1.822154924518287	0.9942271132140448	0.0	False	True	True	False	False	False	0.0	0.0017016364581647326
chr1_186308857_A_G_b38	0.004416	7.8399193600125825	5.648974238161206	1	0	1	0	1	1	0	0	1	0	0	1	0	1	40.0	0.355	-19.661754196737323	0.0	-0.2881002688642269	0.0	False	True	True	False	False	False	0.0	0.0017016352301270777
chr1_186308857_A_G_b38	0.00932101	7.8399193600125825	5.648974238161206	1	0	1	0	1	1	0	0	1	0	0	1	0	1	40.0	0.355	-19.661754196737323	0.0	-0.2881002688642269	0.0	False	True	True	False	False	False	0.0	0.0017016352301270777
chr1_186308857_A_G_b38	0.054682	7.8399193600125825	5.648974238161206	1	0	1	0	1	1	0	0	1	0	0	1	0	1	40.0	0.355	-19.661754196737323	0.0	-0.2881002688642269	0.0	False	True	True	False	False	False	0.0	0.0017016352301270777
chr21_46639126_T_C_b38	0.0188694	7.667158255319148	7.667158255319148	0	0	0	0	0	1	0	0	1	1	0	1	0	1	30.0	0.003	8.121368093281909	1.1010967239307554	-0.2273766856142174	0.35114579315558103	True	False	True	False	False	False	0.0	0.0017016334180416
chr21_46639126_T_C_b38	0.0188694	7.667158255319148	7.667158255319148	0	0	0	0	0	1	0	0	1	1	0	1	0	1	30.0	0.003	8.121368093281909	1.1010967239307554	-0.2273766856142174	0.35114579315558103	True	False	True	False	False	False	0.0	0.0017016334180416
chr21_46639126_T_C_b38	0.0188694	7.667158255319148	7.667158255319148	0	0	0	0	0	1	0	0	1	1	0	1	0	1	30.0	0.003	8.121368093281909	1.1010967239307554	-0.2273766856142174	0.35114579315558103	True	False	True	False	False	False	0.0	0.0017016334180416
chr8_22230797_T_G_b38	0.00106631	7.865187954187467	6.906754778648554	0	0	0	0	1	1	0	0	1	1	0	1	0	0	50.0	0.041	-8.02223645497802	0.0	1.7241063804716958	0.0	True	False	True	False	False	False	0.0	0.001701605157084103
chr8_22230797_T_G_b38	0.00106631	7.865187954187467	6.906754778648554	0	0	0	0	1	1	0	0	1	1	0	1	0	0	50.0	0.041	-8.02223645497802	0.0	1.7241063804716958	0.0	True	False	True	False	False	False	0.0	0.001701605157084103
chr8_22230797_T_G_b38	0.00106631	7.865187954187467	6.906754778648554	0	0	0	0	1	1	0	0	1	1	0	1	0	0	50.0	0.041	-8.02223645497802	0.0	1.7241063804716958	0.0	True	False	True	False	False	False	0.0	0.001701605157084103
chr8_22230797_T_G_b38	0.00106631	7.865187954187467	6.906754778648554	0	0	0	0	1	1	0	0	1	1	0	1	0	0	50.0	0.041	-8.02223645497802	0.0	1.7241063804716958	0.0	True	False	True	False	False	False	0.0	0.001701605157084103
chr9_136821729_T_C_b38	0.00215819	8.318254328798846	5.793013608384144	0	0	0	0	1	1	1	1	1	1	0	1	1	1	60.0	0.001	-3.990823124143031	0.0	10.585915328330792	0.9208857456451298	False	True	True	False	False	False	0.0	0.0017015814499242673
chr9_136821729_T_C_b38	0.00215819	8.318254328798846	5.793013608384144	0	0	0	0	1	1	1	1	1	1	0	1	1	1	60.0	0.001	-3.990823124143031	0.0	10.585915328330792	0.9208857456451298	False	True	True	False	False	False	0.0	0.0017015814499242673
chr11_119008250_C_T_b38	0.00211966	8.017637159908478	7.157735484249907	0	0	0	0	0	0	0	0	0	0	0	0	0	1	80.0	0.051	-4.325439889067241	0.3721300546743125	2.537954477925389	0.0	True	False	True	False	False	False	0.0	0.0017015608245554825
chr14_67087913_A_G_b38	0.0020661	7.0587581525186645	6.975413927455952	0	0	0	1	0	0	0	0	0	0	0	1	0	0	10.0	0.022	-1.7516985029371803	3.1724851890558314	8.824824725451123	2.38125631685957	True	False	True	False	False	False	0.0	0.0017015594151088703
chr14_67087913_A_G_b38	0.00164605	7.0587581525186645	6.975413927455952	0	0	0	1	0	0	0	0	0	0	0	1	0	0	10.0	0.022	-1.7516985029371803	3.1724851890558314	8.824824725451123	2.38125631685957	True	False	True	False	False	False	0.0	0.0017015594151088703
chr11_775275_A_G_b38	0.00431204	7.954723334497908	4.897839799950911	0	1	0	1	1	1	1	1	1	1	0	1	0	1	40.0	0.0	-0.960882185472788	0.0	4.825112034772872	0.3606248095585807	True	False	True	False	False	False	0.0	0.0017015527993257465
chr11_775275_A_G_b38	0.00431204	7.954723334497908	4.897839799950911	0	1	0	1	1	1	1	1	1	1	0	1	0	1	40.0	0.0	-0.960882185472788	0.0	4.825112034772872	0.3606248095585807	True	False	True	False	False	False	0.0	0.0017015527993257465
chr11_775275_A_G_b38	0.00431204	7.954723334497908	4.897839799950911	0	1	0	1	1	1	1	1	1	1	0	1	0	1	40.0	0.0	-0.960882185472788	0.0	4.825112034772872	0.3606248095585807	True	False	True	False	False	False	0.0	0.0017015527993257465
chr11_775275_A_G_b38	0.0227338	7.954723334497908	4.897839799950911	0	1	0	1	1	1	1	1	1	1	0	1	0	1	40.0	0.0	-0.960882185472788	0.0	4.825112034772872	0.3606248095585807	True	False	True	False	False	False	0.0	0.0017015527993257465
chr11_775275_A_G_b38	0.0227338	7.954723334497908	4.897839799950911	0	1	0	1	1	1	1	1	1	1	0	1	0	1	40.0	0.0	-0.960882185472788	0.0	4.825112034772872	0.3606248095585807	True	False	True	False	False	False	0.0	0.0017015527993257465
chr11_775275_A_G_b38	0.0227338	7.954723334497908	4.897839799950911	0	1	0	1	1	1	1	1	1	1	0	1	0	1	40.0	0.0	-0.960882185472788	0.0	4.825112034772872	0.3606248095585807	True	False	True	False	False	False	0.0	0.0017015527993257465
chr11_775275_A_G_b38	0.0301379	7.954723334497908	4.897839799950911	0	1	0	1	1	1	1	1	1	1	0	1	0	1	40.0	0.0	-0.960882185472788	0.0	4.825112034772872	0.3606248095585807	True	False	True	False	False	False	0.0	0.0017015527993257465
chr11_775275_A_G_b38	0.0301379	7.954723334497908	4.897839799950911	0	1	0	1	1	1	1	1	1	1	0	1	0	1	40.0	0.0	-0.960882185472788	0.0	4.825112034772872	0.3606248095585807	True	False	True	False	False	False	0.0	0.0017015527993257465
chr11_775275_A_G_b38	0.0301379	7.954723334497908	4.897839799950911	0	1	0	1	1	1	1	1	1	1	0	1	0	1	40.0	0.0	-0.960882185472788	0.0	4.825112034772872	0.3606248095585807	True	False	True	False	False	False	0.0	0.0017015527993257465
chr11_775275_A_G_b38	0.0301379	7.954723334497908	4.897839799950911	0	1	0	1	1	1	1	1	1	1	0	1	0	1	40.0	0.0	-0.960882185472788	0.0	4.825112034772872	0.3606248095585807	True	False	True	False	False	False	0.0	0.0017015527993257465
chr11_775275_A_G_b38	0.0227338	7.954723334497908	4.897839799950911	0	1	0	1	1	1	1	1	1	1	0	1	0	1	40.0	0.0	-0.960882185472788	0.0	4.825112034772872	0.3606248095585807	True	False	True	False	False	False	0.0	0.0017015527993257465
chr11_775275_A_G_b38	0.00431204	7.954723334497908	4.897839799950911	0	1	0	1	1	1	1	1	1	1	0	1	0	1	40.0	0.0	-0.960882185472788	0.0	4.825112034772872	0.3606248095585807	True	False	True	False	False	False	0.0	0.0017015527993257465
chr19_53886347_A_G_b38	0.00395994	7.690286020676768	7.652070746116482	0	0	0	0	0	0	0	0	0	0	0	0	0	1	60.0	0.001	-4.847834287257094	0.0	2.4089933209517014	0.0	True	False	True	False	False	False	0.0	0.0017015468035933184
chr19_53886347_A_G_b38	0.00395994	7.690286020676768	7.652070746116482	0	0	0	0	0	0	0	0	0	0	0	0	0	1	60.0	0.001	-4.847834287257094	0.0	2.4089933209517014	0.0	True	False	True	False	False	False	0.0	0.0017015468035933184
chr19_53886347_A_G_b38	0.00395994	7.690286020676768	7.652070746116482	0	0	0	0	0	0	0	0	0	0	0	0	0	1	60.0	0.001	-4.847834287257094	0.0	2.4089933209517014	0.0	True	False	True	False	False	False	0.0	0.0017015468035933184
chr9_2644008_C_A_b38	0.0151555	7.460490305825338	3.912023005428146	0	0	1	0	0	0	0	0	0	0	0	0	0	1	40.0	0.0	-0.3339264856322797	2.2060889185996846	0.5738655714270067	0.0	True	False	True	False	False	False	0.0	0.0017015381714845252
chr9_2644008_C_A_b38	0.0151555	7.460490305825338	3.912023005428146	0	0	1	0	0	0	0	0	0	0	0	0	0	1	40.0	0.0	-0.3339264856322797	2.2060889185996846	0.5738655714270067	0.0	True	False	True	False	False	False	0.0	0.0017015381714845252
chr9_2644008_C_A_b38	0.0151555	7.460490305825338	3.912023005428146	0	0	1	0	0	0	0	0	0	0	0	0	0	1	40.0	0.0	-0.3339264856322797	2.2060889185996846	0.5738655714270067	0.0	True	False	True	False	False	False	0.0	0.0017015381714845252
chr9_2644008_C_A_b38	0.0151555	7.460490305825338	3.912023005428146	0	0	1	0	0	0	0	0	0	0	0	0	0	1	40.0	0.0	-0.3339264856322797	2.2060889185996846	0.5738655714270067	0.0	True	False	True	False	False	False	0.0	0.0017015381714845252
chr9_2644008_C_A_b38	0.0151555	7.460490305825338	3.912023005428146	0	0	1	0	0	0	0	0	0	0	0	0	0	1	40.0	0.0	-0.3339264856322797	2.2060889185996846	0.5738655714270067	0.0	True	False	True	False	False	False	0.0	0.0017015381714845252
chr18_59223928_G_A_b38	0.001747	7.488852955733459	7.355001921105257	0	0	0	0	0	0	0	1	0	0	0	0	0	0	40.0	0.0	-4.090848080281385	0.0	0.4393827141606223	0.0	True	False	True	False	False	False	0.0	0.0017015361098793277
chr18_59223928_G_A_b38	0.001747	7.488852955733459	7.355001921105257	0	0	0	0	0	0	0	1	0	0	0	0	0	0	40.0	0.0	-4.090848080281385	0.0	0.4393827141606223	0.0	True	False	True	False	False	False	0.0	0.0017015361098793277
chr18_59223928_G_A_b38	0.00200048	7.488852955733459	7.355001921105257	0	0	0	0	0	0	0	1	0	0	0	0	0	0	40.0	0.0	-4.090848080281385	0.0	0.4393827141606223	0.0	True	False	True	False	False	False	0.0	0.0017015361098793277
chr18_59223928_G_A_b38	0.001747	7.488852955733459	7.355001921105257	0	0	0	0	0	0	0	1	0	0	0	0	0	0	40.0	0.0	-4.090848080281385	0.0	0.4393827141606223	0.0	True	False	True	False	False	False	0.0	0.0017015361098793277
chr18_59223928_G_A_b38	0.00200048	7.488852955733459	7.355001921105257	0	0	0	0	0	0	0	1	0	0	0	0	0	0	40.0	0.0	-4.090848080281385	0.0	0.4393827141606223	0.0	True	False	True	False	False	False	0.0	0.0017015361098793277
chr18_59223928_G_A_b38	0.00200048	7.488852955733459	7.355001921105257	0	0	0	0	0	0	0	1	0	0	0	0	0	0	40.0	0.0	-4.090848080281385	0.0	0.4393827141606223	0.0	True	False	True	False	False	False	0.0	0.0017015361098793277
chr18_59223928_G_A_b38	0.00200048	7.488852955733459	7.355001921105257	0	0	0	0	0	0	0	1	0	0	0	0	0	0	40.0	0.0	-4.090848080281385	0.0	0.4393827141606223	0.0	True	False	True	False	False	False	0.0	0.0017015361098793277
chr18_59223928_G_A_b38	0.00103845	7.488852955733459	7.355001921105257	0	0	0	0	0	0	0	1	0	0	0	0	0	0	40.0	0.0	-4.090848080281385	0.0	0.4393827141606223	0.0	True	False	True	False	False	False	0.0	0.0017015361098793277
chr18_59223928_G_A_b38	0.00103845	7.488852955733459	7.355001921105257	0	0	0	0	0	0	0	1	0	0	0	0	0	0	40.0	0.0	-4.090848080281385	0.0	0.4393827141606223	0.0	True	False	True	False	False	False	0.0	0.0017015361098793277
chr18_59223928_G_A_b38	0.00103845	7.488852955733459	7.355001921105257	0	0	0	0	0	0	0	1	0	0	0	0	0	0	40.0	0.0	-4.090848080281385	0.0	0.4393827141606223	0.0	True	False	True	False	False	False	0.0	0.0017015361098793277
chr18_59223928_G_A_b38	0.00103845	7.488852955733459	7.355001921105257	0	0	0	0	0	0	0	1	0	0	0	0	0	0	40.0	0.0	-4.090848080281385	0.0	0.4393827141606223	0.0	True	False	True	False	False	False	0.0	0.0017015361098793277
chr18_59223928_G_A_b38	0.001747	7.488852955733459	7.355001921105257	0	0	0	0	0	0	0	1	0	0	0	0	0	0	40.0	0.0	-4.090848080281385	0.0	0.4393827141606223	0.0	True	False	True	False	False	False	0.0	0.0017015361098793277
chr1_200612404_T_A_b38	0.00219435	7.557472901614746	7.5569505720129	0	0	0	0	0	0	0	0	0	0	0	1	0	1	50.0	0.009	3.352735376352445	0.0	3.430935945256444	0.0	True	False	True	False	False	False	0.0	0.0017015346801796888
chr22_32397654_A_C_b38	0.013726	7.652545692693921	5.659482215759621	0	0	1	0	0	1	0	0	1	0	0	1	0	1	30.0	0.0	1.241641673567358	8.994757784979713	-1.9173413584811168	0.009098695284443625	True	False	True	False	False	False	0.0	0.0017015337199267576
chr4_758344_C_G_b38	0.00807882	7.984803389734406	7.984462732262196	0	0	0	0	0	0	0	1	0	0	0	1	0	1	60.0	0.0	2.902464497739272	0.0	6.728296077226396	1.3385311860230544	True	False	True	False	False	False	0.0	0.0017015154172356115
chr12_6048822_A_G_b38	0.0098778	7.603897968521881	7.603897968521881	0	0	0	1	1	1	0	0	1	0	0	1	0	1	30.0	0.001	-8.697369903145473	0.501958158810254	8.900146407620866	0.7741431973996669	True	False	True	False	False	False	0.0	0.001701506747936417
chr12_6048822_A_G_b38	0.0098778	7.603897968521881	7.603897968521881	0	0	0	1	1	1	0	0	1	0	0	1	0	1	30.0	0.001	-8.697369903145473	0.501958158810254	8.900146407620866	0.7741431973996669	True	False	True	False	False	False	0.0	0.001701506747936417
chr6_132326629_C_T_b38	0.0235163	7.304515946460155	7.232733136177615	0	0	1	1	0	0	0	0	0	0	0	0	0	0	30.0	0.002	-2.4799326713046	3.16142493638019	-3.3055366417919743	0.8630604981612393	True	False	True	False	False	False	0.0	0.0017014984727139876
chr6_132326629_C_T_b38	0.0235163	7.304515946460155	7.232733136177615	0	0	1	1	0	0	0	0	0	0	0	0	0	0	30.0	0.002	-2.4799326713046	3.16142493638019	-3.3055366417919743	0.8630604981612393	True	False	True	False	False	False	0.0	0.0017014984727139876
chr6_132326629_C_T_b38	0.0235163	7.304515946460155	7.232733136177615	0	0	1	1	0	0	0	0	0	0	0	0	0	0	30.0	0.002	-2.4799326713046	3.16142493638019	-3.3055366417919743	0.8630604981612393	True	False	True	False	False	False	0.0	0.0017014984727139876
chr6_132326629_C_T_b38	0.0235163	7.304515946460155	7.232733136177615	0	0	1	1	0	0	0	0	0	0	0	0	0	0	30.0	0.002	-2.4799326713046	3.16142493638019	-3.3055366417919743	0.8630604981612393	True	False	True	False	False	False	0.0	0.0017014984727139876
chr6_132326629_C_T_b38	0.0235163	7.304515946460155	7.232733136177615	0	0	1	1	0	0	0	0	0	0	0	0	0	0	30.0	0.002	-2.4799326713046	3.16142493638019	-3.3055366417919743	0.8630604981612393	True	False	True	False	False	False	0.0	0.0017014984727139876
chr20_39016487_A_G_b38	0.00492569	7.382746449738912	7.348587530927593	0	0	1	0	0	1	0	0	1	0	0	1	0	1	20.0	0.002	-4.213163681117361	5.996010815185302	0.5889191728376986	0.6992934841318926	True	False	True	False	False	False	0.0	0.0017014950836374825
chr20_39016487_A_G_b38	0.00485209	7.382746449738912	7.348587530927593	0	0	1	0	0	1	0	0	1	0	0	1	0	1	20.0	0.002	-4.213163681117361	5.996010815185302	0.5889191728376986	0.6992934841318926	True	False	True	False	False	False	0.0	0.0017014950836374825
chr20_39016487_A_G_b38	0.00485209	7.382746449738912	7.348587530927593	0	0	1	0	0	1	0	0	1	0	0	1	0	1	20.0	0.002	-4.213163681117361	5.996010815185302	0.5889191728376986	0.6992934841318926	True	False	True	False	False	False	0.0	0.0017014950836374825
chr20_39016487_A_G_b38	0.00492569	7.382746449738912	7.348587530927593	0	0	1	0	0	1	0	0	1	0	0	1	0	1	20.0	0.002	-4.213163681117361	5.996010815185302	0.5889191728376986	0.6992934841318926	True	False	True	False	False	False	0.0	0.0017014950836374825
chr1_54726767_C_T_b38	0.0084055	7.365180126021013	7.364547014255642	0	0	1	0	0	0	0	0	0	0	0	1	0	1	30.0	0.003	1.1383134081814037	0.0	1.9927870504825835	0.8575968695597356	True	False	True	False	False	False	0.0	0.0017014872954664922
chr1_54726767_C_T_b38	0.0217617	7.365180126021013	7.364547014255642	0	0	1	0	0	0	0	0	0	0	0	1	0	1	30.0	0.003	1.1383134081814037	0.0	1.9927870504825835	0.8575968695597356	True	False	True	False	False	False	0.0	0.0017014872954664922
chr1_54726767_C_T_b38	0.0217617	7.365180126021013	7.364547014255642	0	0	1	0	0	0	0	0	0	0	0	1	0	1	30.0	0.003	1.1383134081814037	0.0	1.9927870504825835	0.8575968695597356	True	False	True	False	False	False	0.0	0.0017014872954664922
chr1_54726767_C_T_b38	0.0084055	7.365180126021013	7.364547014255642	0	0	1	0	0	0	0	0	0	0	0	1	0	1	30.0	0.003	1.1383134081814037	0.0	1.9927870504825835	0.8575968695597356	True	False	True	False	False	False	0.0	0.0017014872954664922
chr1_54726767_C_T_b38	0.0217617	7.365180126021013	7.364547014255642	0	0	1	0	0	0	0	0	0	0	0	1	0	1	30.0	0.003	1.1383134081814037	0.0	1.9927870504825835	0.8575968695597356	True	False	True	False	False	False	0.0	0.0017014872954664922
chr1_54726767_C_T_b38	0.0084055	7.365180126021013	7.364547014255642	0	0	1	0	0	0	0	0	0	0	0	1	0	1	30.0	0.003	1.1383134081814037	0.0	1.9927870504825835	0.8575968695597356	True	False	True	False	False	False	0.0	0.0017014872954664922
chr1_54726767_C_T_b38	0.00790713	7.365180126021013	7.364547014255642	0	0	1	0	0	0	0	0	0	0	0	1	0	1	30.0	0.003	1.1383134081814037	0.0	1.9927870504825835	0.8575968695597356	True	False	True	False	False	False	0.0	0.0017014872954664922
chr1_54726767_C_T_b38	0.00790713	7.365180126021013	7.364547014255642	0	0	1	0	0	0	0	0	0	0	0	1	0	1	30.0	0.003	1.1383134081814037	0.0	1.9927870504825835	0.8575968695597356	True	False	True	False	False	False	0.0	0.0017014872954664922
chr1_54726767_C_T_b38	0.00790713	7.365180126021013	7.364547014255642	0	0	1	0	0	0	0	0	0	0	0	1	0	1	30.0	0.003	1.1383134081814037	0.0	1.9927870504825835	0.8575968695597356	True	False	True	False	False	False	0.0	0.0017014872954664922
chr19_16858588_G_A_b38	0.0112096	8.153061946801051	7.952966790923131	0	0	0	1	0	0	0	0	0	0	0	0	0	1	80.0	0.003	2.48533662742512	3.998883973487125	0.8148818453385971	0.0	True	False	True	False	False	False	0.0	0.0017014827781798528
chr19_16858588_G_A_b38	0.0112096	8.153061946801051	7.952966790923131	0	0	0	1	0	0	0	0	0	0	0	0	0	1	80.0	0.003	2.48533662742512	3.998883973487125	0.8148818453385971	0.0	True	False	True	False	False	False	0.0	0.0017014827781798528
chr15_26870772_G_A_b38	0.00746372	7.271703706887368	9.860736615468495	0	0	0	0	0	0	0	0	0	0	0	0	0	0	40.0	0.0	-0.4403788712795106	2.561839197695988	3.748369396136596	0.20270191743396992	True	False	True	False	False	False	0.0	0.0017014816923445117
chr3_113368411_C_G_b38	0.0185879	7.6511201757027	7.6511201757027	0	0	0	0	0	0	0	0	0	0	0	0	0	0	60.0	0.047	-0.6843383906525072	0.0	10.174733065634127	2.135404446735114	True	False	True	False	False	False	0.0	0.0017014814757342262
chr3_113368411_C_G_b38	0.00433094	7.6511201757027	7.6511201757027	0	0	0	0	0	0	0	0	0	0	0	0	0	0	60.0	0.047	-0.6843383906525072	0.0	10.174733065634127	2.135404446735114	True	False	True	False	False	False	0.0	0.0017014814757342262
chr20_5942339_C_T_b38	0.00164586	7.557472901614746	4.48863636973214	0	0	1	0	0	0	0	0	0	0	0	1	0	1	40.0	0.0	-3.372274736030618	0.7826680127890144	3.2696304768289366	0.9138026881406205	True	False	True	False	False	False	0.0	0.0017014762507267804
chr20_5942339_C_T_b38	0.00164586	7.557472901614746	4.48863636973214	0	0	1	0	0	0	0	0	0	0	0	1	0	1	40.0	0.0	-3.372274736030618	0.7826680127890144	3.2696304768289366	0.9138026881406205	True	False	True	False	False	False	0.0	0.0017014762507267804
chr20_5942339_C_T_b38	0.00164586	7.557472901614746	4.48863636973214	0	0	1	0	0	0	0	0	0	0	0	1	0	1	40.0	0.0	-3.372274736030618	0.7826680127890144	3.2696304768289366	0.9138026881406205	True	False	True	False	False	False	0.0	0.0017014762507267804
chr20_5942339_C_T_b38	0.00164586	7.557472901614746	4.48863636973214	0	0	1	0	0	0	0	0	0	0	0	1	0	1	40.0	0.0	-3.372274736030618	0.7826680127890144	3.2696304768289366	0.9138026881406205	True	False	True	False	False	False	0.0	0.0017014762507267804
chr13_95515849_A_G_b38	0.00217998	7.641084249174914	10.515180613182057	0	0	1	1	1	0	0	0	0	0	0	1	0	1	50.0	0.0	6.678060674688117	0.3019607390853602	-2.4278400704947245	0.2661617198829731	True	False	True	False	False	False		0.0017014659701155646
chr5_172997855_G_A_b38	0.0505917	8.017637159908478	8.017637159908478	0	0	0	0	0	1	0	0	1	0	0	1	0	1	60.0	0.227	-3.34593878420114	0.0	-1.157212861174287	0.0	True	False	True	False	False	False	0.0	0.0017014616472136408
chr5_172997855_G_A_b38	0.160111	8.017637159908478	8.017637159908478	0	0	0	0	0	1	0	0	1	0	0	1	0	1	60.0	0.227	-3.34593878420114	0.0	-1.157212861174287	0.0	True	False	True	False	False	False	0.0	0.0017014616472136408
chr7_105069499_G_A_b38	0.00182791	7.927685045615778	6.86171134048073	0	0	1	1	0	1	0	0	1	0	0	1	0	1	40.0	0.002	3.911540432689689	3.00491766643849	2.097487471819875	0.0	True	False	True	False	False	False	0.0	0.0017014607637158752
chr7_105069499_G_A_b38	0.00140483	7.927685045615778	6.86171134048073	0	0	1	1	0	1	0	0	1	0	0	1	0	1	40.0	0.002	3.911540432689689	3.00491766643849	2.097487471819875	0.0	True	False	True	False	False	False	0.0	0.0017014607637158752
chr7_105069499_G_A_b38	0.00140483	7.927685045615778	6.86171134048073	0	0	1	1	0	1	0	0	1	0	0	1	0	1	40.0	0.002	3.911540432689689	3.00491766643849	2.097487471819875	0.0	True	False	True	False	False	False	0.0	0.0017014607637158752
chr7_105069499_G_A_b38	0.00182791	7.927685045615778	6.86171134048073	0	0	1	1	0	1	0	0	1	0	0	1	0	1	40.0	0.002	3.911540432689689	3.00491766643849	2.097487471819875	0.0	True	False	True	False	False	False	0.0	0.0017014607637158752
chr14_22772297_A_C_b38	0.00197529	8.375629627094451	6.61472560020376	0	0	1	0	0	0	0	0	0	0	1	0	0	1	50.0	0.004	2.029697510068901	0.0	-3.7333226268183495	0.0	False	True	True	False	False	False	0.0	0.0017014599749742025
chr14_22772297_A_C_b38	0.00197529	8.375629627094451	6.61472560020376	0	0	1	0	0	0	0	0	0	0	1	0	0	1	50.0	0.004	2.029697510068901	0.0	-3.7333226268183495	0.0	False	True	True	False	False	False	0.0	0.0017014599749742025
chr14_22772297_A_C_b38	0.00197529	8.375629627094451	6.61472560020376	0	0	1	0	0	0	0	0	0	0	1	0	0	1	50.0	0.004	2.029697510068901	0.0	-3.7333226268183495	0.0	False	True	True	False	False	False	0.0	0.0017014599749742025
chr9_21024295_T_C_b38	0.00576555	7.741533589281828	7.741099090035366	0	0	0	0	1	1	0	1	1	0	0	1	0	1	40.0	0.007	-9.513514011972983	6.170934989324751	-1.1163930650688414	0.4264527766451567	True	False	True	False	False	False	0.0	0.0017014340856807138
chr9_21024295_T_C_b38	0.0250186	7.741533589281828	7.741099090035366	0	0	0	0	1	1	0	1	1	0	0	1	0	1	40.0	0.007	-9.513514011972983	6.170934989324751	-1.1163930650688414	0.4264527766451567	True	False	True	False	False	False	0.0	0.0017014340856807138
chr9_21024295_T_C_b38	0.00723096	7.741533589281828	7.741099090035366	0	0	0	0	1	1	0	1	1	0	0	1	0	1	40.0	0.007	-9.513514011972983	6.170934989324751	-1.1163930650688414	0.4264527766451567	True	False	True	False	False	False	0.0	0.0017014340856807138
chr9_21024295_T_C_b38	0.00723096	7.741533589281828	7.741099090035366	0	0	0	0	1	1	0	1	1	0	0	1	0	1	40.0	0.007	-9.513514011972983	6.170934989324751	-1.1163930650688414	0.4264527766451567	True	False	True	False	False	False	0.0	0.0017014340856807138
chr9_21024295_T_C_b38	0.0250186	7.741533589281828	7.741099090035366	0	0	0	0	1	1	0	1	1	0	0	1	0	1	40.0	0.007	-9.513514011972983	6.170934989324751	-1.1163930650688414	0.4264527766451567	True	False	True	False	False	False	0.0	0.0017014340856807138
chr9_21024295_T_C_b38	0.00576555	7.741533589281828	7.741099090035366	0	0	0	0	1	1	0	1	1	0	0	1	0	1	40.0	0.007	-9.513514011972983	6.170934989324751	-1.1163930650688414	0.4264527766451567	True	False	True	False	False	False	0.0	0.0017014340856807138
chr17_19966113_T_C_b38	0.00116943	7.499423290592229	7.498869733976931	0	0	1	1	0	1	0	0	1	0	0	1	0	1	10.0	0.002	-10.259976247369744	0.0	4.04405927742711	0.6152816763544635	True	False	True	False	False	False	0.0	0.001701432691282372
chr17_19966113_T_C_b38	0.00116943	7.499423290592229	7.498869733976931	0	0	1	1	0	1	0	0	1	0	0	1	0	1	10.0	0.002	-10.259976247369744	0.0	4.04405927742711	0.6152816763544635	True	False	True	False	False	False	0.0	0.001701432691282372
chr17_19966113_T_C_b38	0.00116943	7.499423290592229	7.498869733976931	0	0	1	1	0	1	0	0	1	0	0	1	0	1	10.0	0.002	-10.259976247369744	0.0	4.04405927742711	0.6152816763544635	True	False	True	False	False	False	0.0	0.001701432691282372
chr17_19966113_T_C_b38	0.00116943	7.499423290592229	7.498869733976931	0	0	1	1	0	1	0	0	1	0	0	1	0	1	10.0	0.002	-10.259976247369744	0.0	4.04405927742711	0.6152816763544635	True	False	True	False	False	False	0.0	0.001701432691282372
chr17_19966113_T_C_b38	0.00116943	7.499423290592229	7.498869733976931	0	0	1	1	0	1	0	0	1	0	0	1	0	1	10.0	0.002	-10.259976247369744	0.0	4.04405927742711	0.6152816763544635	True	False	True	False	False	False	0.0	0.001701432691282372
chr17_19966113_T_C_b38	0.00116943	7.499423290592229	7.498869733976931	0	0	1	1	0	1	0	0	1	0	0	1	0	1	10.0	0.002	-10.259976247369744	0.0	4.04405927742711	0.6152816763544635	True	False	True	False	False	False	0.0	0.001701432691282372
chr17_19966113_T_C_b38	0.00116943	7.499423290592229	7.498869733976931	0	0	1	1	0	1	0	0	1	0	0	1	0	1	10.0	0.002	-10.259976247369744	0.0	4.04405927742711	0.6152816763544635	True	False	True	False	False	False	0.0	0.001701432691282372
chr17_19966113_T_C_b38	0.00116943	7.499423290592229	7.498869733976931	0	0	1	1	0	1	0	0	1	0	0	1	0	1	10.0	0.002	-10.259976247369744	0.0	4.04405927742711	0.6152816763544635	True	False	True	False	False	False	0.0	0.001701432691282372
chr1_6480299_C_T_b38	0.00430296	7.9269635448629785	7.879291485082271	0	0	0	0	0	0	0	0	0	0	0	1	0	1	70.0	0.002	-4.847834287257094	0.0	2.889682667157309	1.9791437168426422	True	False	True	False	False	False	0.0	0.0017014308076958007
chr4_140414717_C_T_b38	0.00174893	7.48605261786314	7.396948602621014	0	0	1	0	0	0	0	0	0	0	0	0	0	0	40.0	0.22	-0.7438609439358315	1.59016864432725	5.488111714542349	0.0	True	False	True	False	False	False	0.0	0.001701428550802988
chr10_98487833_A_G_b38	0.00140999	7.768110378525988	7.704361167910313	0	0	1	0	1	1	0	1	1	0	0	1	0	0	40.0	0.0	-6.677783414471726	1.975324250893241	1.1677681796009765	0.8073164505754349	True	False	True	False	False	False	0.0	0.0017014225779071355
chr10_5005801_A_T_b38	0.00134041	7.6255950721324535	5.267858159063328	0	0	0	0	0	1	0	0	1	0	0	0	0	0	40.0	0.022	-16.81170249161086	0.0	7.557234273850312	0.0	True	False	True	False	False	False	0.0	0.001701399476602975
chr2_54849768_G_A_b38	0.00106699	7.733245646529795	5.267858159063328	0	0	0	0	0	0	0	0	0	0	0	0	0	0	60.0	0.024	5.80756466726105	7.59495132998005	-1.5545639328655128	0.06436880579836668	True	False	True	False	False	False	0.0	0.0017013797175726578
chr17_36987846_G_A_b38	0.00472704	8.010359588919783	6.511745329644728	0	0	1	1	0	0	0	0	0	0	0	0	0	1	40.0	0.999	4.256021596423793	0.0	7.256926271251729	2.371971782462424	True	False	True	False	False	False	0.0	0.0017013667870902941
chr17_36987846_G_A_b38	0.00472704	8.010359588919783	6.511745329644728	0	0	1	1	0	0	0	0	0	0	0	0	0	1	40.0	0.999	4.256021596423793	0.0	7.256926271251729	2.371971782462424	True	False	True	False	False	False	0.0	0.0017013667870902941
chr17_36987846_G_A_b38	0.00472704	8.010359588919783	6.511745329644728	0	0	1	1	0	0	0	0	0	0	0	0	0	1	40.0	0.999	4.256021596423793	0.0	7.256926271251729	2.371971782462424	True	False	True	False	False	False	0.0	0.0017013667870902941
chr17_36987846_G_A_b38	0.00179772	8.010359588919783	6.511745329644728	0	0	1	1	0	0	0	0	0	0	0	0	0	1	40.0	0.999	4.256021596423793	0.0	7.256926271251729	2.371971782462424	True	False	True	False	False	False	0.0	0.0017013667870902941
chr17_36987846_G_A_b38	0.00179772	8.010359588919783	6.511745329644728	0	0	1	1	0	0	0	0	0	0	0	0	0	1	40.0	0.999	4.256021596423793	0.0	7.256926271251729	2.371971782462424	True	False	True	False	False	False	0.0	0.0017013667870902941
chr17_36987846_G_A_b38	0.00179772	8.010359588919783	6.511745329644728	0	0	1	1	0	0	0	0	0	0	0	0	0	1	40.0	0.999	4.256021596423793	0.0	7.256926271251729	2.371971782462424	True	False	True	False	False	False	0.0	0.0017013667870902941
chr2_203182865_A_G_b38	0.00105575	7.81762544305337	6.261491684321042	1	0	0	1	0	0	0	0	0	0	0	0	0	1	20.0	0.038	-12.087712081138202	5.140240156717281	5.5380956317458185	0.7027097583380097	False	True	True	False	False	False	0.0	0.0017013531112329906
chr2_203182865_A_G_b38	0.00105575	7.81762544305337	6.261491684321042	1	0	0	1	0	0	0	0	0	0	0	0	0	1	20.0	0.038	-12.087712081138202	5.140240156717281	5.5380956317458185	0.7027097583380097	False	True	True	False	False	False	0.0	0.0017013531112329906
chr12_40337804_G_A_b38	0.0388782	7.881559917056899	7.820037989458753	0	0	0	0	0	0	0	0	0	0	0	1	0	0	70.0	0.0	-4.944576498427176	1.2549800998406422	11.930639953145388	7.95486153658689	True	False	True	False	False	False	0.0	0.0017013526412657997
chr5_37367616_T_G_b38	0.00689525	8.02322468471667	8.022896869601457	0	0	0	0	0	0	0	0	0	1	0	0	0	1	70.0	0.003	3.272330102117722	0.0	2.4730834838943068	0.0	True	False	True	False	False	False	0.0	0.001701350355423809
chr20_32097026_T_A_b38	0.0128777	7.379008127628304	7.589841512182657	0	0	1	0	0	0	0	0	0	0	0	0	0	0	40.0	0.004	-5.1128179391671	0.0	-0.1474606004874488	1.0860683152723638	True	False	True	False	False	False	0.0	0.0017013456173927877
chr2_192177509_T_C_b38	0.00240355	7.67786350067821	6.643789733147672	1	0	0	0	0	0	0	0	0	0	0	1	0	0	20.0	0.0	-14.570146253840184	6.539052282134838	6.989318420832241	0.0	False	True	True	False	False	False		0.0017013427610329812
chr3_47035175_T_C_b38	0.00139652	7.864419904994565	7.820037989458753	0	0	1	0	1	1	0	1	1	1	0	1	0	1	40.0	0.0	9.327125092572093	0.0	0.0372603766433812	0.0	True	False	True	False	False	False	0.0	0.0017013204466622032
chr3_47035175_T_C_b38	0.00232933	7.864419904994565	7.820037989458753	0	0	1	0	1	1	0	1	1	1	0	1	0	1	40.0	0.0	9.327125092572093	0.0	0.0372603766433812	0.0	True	False	True	False	False	False	0.0	0.0017013204466622032
chr17_81599244_G_A_b38	0.00230474	8.048468743668883	7.00033446027523	0	0	0	1	0	1	0	0	1	0	0	1	0	1	60.0	0.0	-8.225959255441364	3.1481904636582936	2.4229392324730625	0.0	True	False	True	False	False	False	0.0	0.0017013099944394655
chr18_36690353_A_G_b38	0.0176012	7.957527402230773	7.872073979866873	0	0	1	1	0	1	0	0	1	0	0	1	0	0	50.0	0.002	1.8479900800354945	0.0	5.582443195258101	0.0	True	False	True	False	False	False	0.0	0.00170130908779465
chr18_36690353_A_G_b38	0.00295413	7.957527402230773	7.872073979866873	0	0	1	1	0	1	0	0	1	0	0	1	0	0	50.0	0.002	1.8479900800354945	0.0	5.582443195258101	0.0	True	False	True	False	False	False	0.0	0.00170130908779465
chr13_51962808_T_C_b38	0.0139167	7.886457270977689	6.79794041297493	0	0	0	0	0	1	0	0	1	0	0	0	0	1	60.0	0.0	-8.94922828155977	0.9413954385438696	0.4935444726086402	0.0	True	False	True	False	False	False	0.0	0.0017012927738280835
chr13_51962808_T_C_b38	0.0139167	7.886457270977689	6.79794041297493	0	0	0	0	0	1	0	0	1	0	0	0	0	1	60.0	0.0	-8.94922828155977	0.9413954385438696	0.4935444726086402	0.0	True	False	True	False	False	False	0.0	0.0017012927738280835
chr13_51962808_T_C_b38	0.0139167	7.886457270977689	6.79794041297493	0	0	0	0	0	1	0	0	1	0	0	0	0	1	60.0	0.0	-8.94922828155977	0.9413954385438696	0.4935444726086402	0.0	True	False	True	False	False	False	0.0	0.0017012927738280835
chr13_51962808_T_C_b38	0.00116517	7.886457270977689	6.79794041297493	0	0	0	0	0	1	0	0	1	0	0	0	0	1	60.0	0.0	-8.94922828155977	0.9413954385438696	0.4935444726086402	0.0	True	False	True	False	False	False	0.0	0.0017012927738280835
chr13_51962808_T_C_b38	0.00116517	7.886457270977689	6.79794041297493	0	0	0	0	0	1	0	0	1	0	0	0	0	1	60.0	0.0	-8.94922828155977	0.9413954385438696	0.4935444726086402	0.0	True	False	True	False	False	False	0.0	0.0017012927738280835
chr13_51962808_T_C_b38	0.00116517	7.886457270977689	6.79794041297493	0	0	0	0	0	1	0	0	1	0	0	0	0	1	60.0	0.0	-8.94922828155977	0.9413954385438696	0.4935444726086402	0.0	True	False	True	False	False	False	0.0	0.0017012927738280835
chr17_58964338_G_A_b38	0.00638307	7.349873704738337	7.212294468500341	0	0	1	0	0	0	0	0	0	0	0	0	0	0	40.0	0.0	-3.668714707873174	0.706966710866662	-0.8486138644807752	0.0	True	False	True	False	False	False		0.0017012881145658074
chr4_38038350_A_G_b38	0.00656225	7.88344635413774	7.88344635413774	0	0	0	0	0	1	0	0	1	0	0	0	0	1	40.0	0.003	5.336283803986378	11.361412830319672	4.546520770621207	0.0	True	False	True	False	False	False		0.0017012880197599376
chr1_1967840_A_T_b38	0.0301312	7.990576881743923	6.678342114654332	0	0	1	0	0	1	0	0	1	0	0	0	0	1	60.0	0.003	0.3650232271024232	1.177632228363163	1.2977327827279763	0.0	True	False	True	False	False	False	0.0	0.0017012787081713747
chr1_1967840_A_T_b38	0.00372358	7.990576881743923	6.678342114654332	0	0	1	0	0	1	0	0	1	0	0	0	0	1	60.0	0.003	0.3650232271024232	1.177632228363163	1.2977327827279763	0.0	True	False	True	False	False	False	0.0	0.0017012787081713747
chr1_186167387_T_G_b38	0.00654438	7.093404625868766	6.100318952020064	0	0	0	0	0	0	0	1	0	0	0	0	0	0	20.0	0.002	-5.526230370313432	8.074249865015481	4.599978823913581	0.0	True	False	True	False	False	False	0.0	0.0017012743065699884
chr19_8339623_G_A_b38	0.0109028	7.477604243197589	7.477604243197589	0	0	0	0	0	0	0	0	0	0	0	1	0	0	50.0	0.003	-3.195537519499085	0.0	0.8972043845041355	0.5744851351224156	True	False	True	False	False	False	0.0	0.0017012603954628441
chr19_8339623_G_A_b38	0.0109028	7.477604243197589	7.477604243197589	0	0	0	0	0	0	0	0	0	0	0	1	0	0	50.0	0.003	-3.195537519499085	0.0	0.8972043845041355	0.5744851351224156	True	False	True	False	False	False	0.0	0.0017012603954628441
chr19_8339623_G_A_b38	0.0109028	7.477604243197589	7.477604243197589	0	0	0	0	0	0	0	0	0	0	0	1	0	0	50.0	0.003	-3.195537519499085	0.0	0.8972043845041355	0.5744851351224156	True	False	True	False	False	False	0.0	0.0017012603954628441
chr19_8339623_G_A_b38	0.00427585	7.477604243197589	7.477604243197589	0	0	0	0	0	0	0	0	0	0	0	1	0	0	50.0	0.003	-3.195537519499085	0.0	0.8972043845041355	0.5744851351224156	True	False	True	False	False	False	0.0	0.0017012603954628441
chr19_8339623_G_A_b38	0.00427585	7.477604243197589	7.477604243197589	0	0	0	0	0	0	0	0	0	0	0	1	0	0	50.0	0.003	-3.195537519499085	0.0	0.8972043845041355	0.5744851351224156	True	False	True	False	False	False	0.0	0.0017012603954628441
chr19_8339623_G_A_b38	0.00427585	7.477604243197589	7.477604243197589	0	0	0	0	0	0	0	0	0	0	0	1	0	0	50.0	0.003	-3.195537519499085	0.0	0.8972043845041355	0.5744851351224156	True	False	True	False	False	False	0.0	0.0017012603954628441
chr19_8339623_G_A_b38	0.00427585	7.477604243197589	7.477604243197589	0	0	0	0	0	0	0	0	0	0	0	1	0	0	50.0	0.003	-3.195537519499085	0.0	0.8972043845041355	0.5744851351224156	True	False	True	False	False	False	0.0	0.0017012603954628441
chr19_8339623_G_A_b38	0.0109028	7.477604243197589	7.477604243197589	0	0	0	0	0	0	0	0	0	0	0	1	0	0	50.0	0.003	-3.195537519499085	0.0	0.8972043845041355	0.5744851351224156	True	False	True	False	False	False	0.0	0.0017012603954628441
chr19_8339623_G_A_b38	0.00427585	7.477604243197589	7.477604243197589	0	0	0	0	0	0	0	0	0	0	0	1	0	0	50.0	0.003	-3.195537519499085	0.0	0.8972043845041355	0.5744851351224156	True	False	True	False	False	False	0.0	0.0017012603954628441
chr19_8339623_G_A_b38	0.0109028	7.477604243197589	7.477604243197589	0	0	0	0	0	0	0	0	0	0	0	1	0	0	50.0	0.003	-3.195537519499085	0.0	0.8972043845041355	0.5744851351224156	True	False	True	False	False	False	0.0	0.0017012603954628441
chr2_232854806_G_T_b38	0.105142	7.59488438721652	7.594381242551817	0	0	1	0	0	1	0	0	1	0	0	1	0	1	30.0	0.007	-2.627563029443619	0.0	1.0333810160757508	0.0	True	False	True	False	False	False	0.0	0.0017012555479819643
chr5_35647394_T_C_b38	0.0151719	7.616775808698373	6.376726947898627	0	0	1	0	0	0	0	1	0	0	0	0	0	0	40.0	0.003	-3.867503706482166	0.0	1.442274498775582	0.0	True	False	True	False	False	False	0.0	0.0017012439637970078
chr7_71391278_G_A_b38	0.00309107	7.964850887447313	7.964850887447313	0	0	1	0	0	0	0	0	0	0	0	1	0	1	70.0	0.0	-4.281265602664233	3.9701301121441457	-0.7528987802455305	1.3051819150559965	True	False	True	False	False	False	0.0	0.0017012418964598508
chr7_71391278_G_A_b38	0.0018455	7.964850887447313	7.964850887447313	0	0	1	0	0	0	0	0	0	0	0	1	0	1	70.0	0.0	-4.281265602664233	3.9701301121441457	-0.7528987802455305	1.3051819150559965	True	False	True	False	False	False	0.0	0.0017012418964598508
chr1_160835144_C_G_b38	0.00113436	8.12415060330663	6.9363427358340495	0	0	0	1	1	1	0	1	1	0	0	1	0	0	60.0	0.005	-1.3024436913034918	0.0	2.610049544739546	0.9966394014244171	True	False	True	False	False	False	0.0	0.001701237089314691
chr1_160835144_C_G_b38	0.00113436	8.12415060330663	6.9363427358340495	0	0	0	1	1	1	0	1	1	0	0	1	0	0	60.0	0.005	-1.3024436913034918	0.0	2.610049544739546	0.9966394014244171	True	False	True	False	False	False	0.0	0.001701237089314691
chr1_160835144_C_G_b38	0.00113436	8.12415060330663	6.9363427358340495	0	0	0	1	1	1	0	1	1	0	0	1	0	0	60.0	0.005	-1.3024436913034918	0.0	2.610049544739546	0.9966394014244171	True	False	True	False	False	False	0.0	0.001701237089314691
chr11_62686480_G_A_b38	0.0019238	8.447199819595703	4.330733340286331	1	0	0	0	0	0	0	0	0	0	1	0	0	0	60.0	0.0	-12.590036762366225	0.0	2.106933093217748	0.0	False	True	True	False	False	False	0.0	0.0017012353863488212
chr11_62686480_G_A_b38	0.0019238	8.447199819595703	4.330733340286331	1	0	0	0	0	0	0	0	0	0	1	0	0	0	60.0	0.0	-12.590036762366225	0.0	2.106933093217748	0.0	False	True	True	False	False	False	0.0	0.0017012353863488212
chr11_62686480_G_A_b38	0.00440839	8.447199819595703	4.330733340286331	1	0	0	0	0	0	0	0	0	0	1	0	0	0	60.0	0.0	-12.590036762366225	0.0	2.106933093217748	0.0	False	True	True	False	False	False	0.0	0.0017012353863488212
chr11_62686480_G_A_b38	0.0019238	8.447199819595703	4.330733340286331	1	0	0	0	0	0	0	0	0	0	1	0	0	0	60.0	0.0	-12.590036762366225	0.0	2.106933093217748	0.0	False	True	True	False	False	False	0.0	0.0017012353863488212
chr11_62686480_G_A_b38	0.00440839	8.447199819595703	4.330733340286331	1	0	0	0	0	0	0	0	0	0	1	0	0	0	60.0	0.0	-12.590036762366225	0.0	2.106933093217748	0.0	False	True	True	False	False	False	0.0	0.0017012353863488212
chr11_62686480_G_A_b38	0.00440839	8.447199819595703	4.330733340286331	1	0	0	0	0	0	0	0	0	0	1	0	0	0	60.0	0.0	-12.590036762366225	0.0	2.106933093217748	0.0	False	True	True	False	False	False	0.0	0.0017012353863488212
chr4_184700095_C_T_b38	0.00227627	7.760893195851024	6.586171654854675	0	0	1	0	1	1	0	0	1	1	0	1	0	1	40.0	0.155	-3.772477076673223	0.0	-1.5183102269483726	0.0	True	False	True	False	False	False	0.0	0.0017012345645329777
chr4_184700095_C_T_b38	0.00227627	7.760893195851024	6.586171654854675	0	0	1	0	1	1	0	0	1	1	0	1	0	1	40.0	0.155	-3.772477076673223	0.0	-1.5183102269483726	0.0	True	False	True	False	False	False	0.0	0.0017012345645329777
chr8_102314006_T_C_b38	0.0010388	7.903965634032166	4.51085950651685	0	0	1	0	0	1	0	0	1	0	0	1	0	1	40.0	0.125	-8.471306249969334	0.0	7.973877525181948	2.131322014332042	True	False	True	False	False	False	0.0	0.0017012341060726325
chr8_102314006_T_C_b38	0.0010388	7.903965634032166	4.51085950651685	0	0	1	0	0	1	0	0	1	0	0	1	0	1	40.0	0.125	-8.471306249969334	0.0	7.973877525181948	2.131322014332042	True	False	True	False	False	False	0.0	0.0017012341060726325
chr8_102314006_T_C_b38	0.0010388	7.903965634032166	4.51085950651685	0	0	1	0	0	1	0	0	1	0	0	1	0	1	40.0	0.125	-8.471306249969334	0.0	7.973877525181948	2.131322014332042	True	False	True	False	False	False	0.0	0.0017012341060726325
chr19_30546342_C_T_b38	0.00130389	8.062432791583195	7.3783837129967145	0	0	0	1	0	1	0	1	1	1	0	1	0	0	40.0	0.0	-6.391944404453984	0.9348104038820502	9.064865673308688	0.0	True	False	True	False	False	False	0.0	0.0017012315117870265
chr19_30546342_C_T_b38	0.00172613	8.062432791583195	7.3783837129967145	0	0	0	1	0	1	0	1	1	1	0	1	0	0	40.0	0.0	-6.391944404453984	0.9348104038820502	9.064865673308688	0.0	True	False	True	False	False	False	0.0	0.0017012315117870265
chr19_30546342_C_T_b38	0.00172613	8.062432791583195	7.3783837129967145	0	0	0	1	0	1	0	1	1	1	0	1	0	0	40.0	0.0	-6.391944404453984	0.9348104038820502	9.064865673308688	0.0	True	False	True	False	False	False	0.0	0.0017012315117870265
chr19_30546342_C_T_b38	0.00130389	8.062432791583195	7.3783837129967145	0	0	0	1	0	1	0	1	1	1	0	1	0	0	40.0	0.0	-6.391944404453984	0.9348104038820502	9.064865673308688	0.0	True	False	True	False	False	False	0.0	0.0017012315117870265
chr13_98807369_G_A_b38	0.0242847	7.980365765111246	5.676753802268282	0	0	0	0	0	1	0	0	1	0	0	1	0	1	60.0	0.001	-1.4848091829934265	0.655370012214139	5.652214104476528	0.0	True	False	True	False	False	False	0.0	0.0017012177232945615
chr13_98807369_G_A_b38	0.0242847	7.980365765111246	5.676753802268282	0	0	0	0	0	1	0	0	1	0	0	1	0	1	60.0	0.001	-1.4848091829934265	0.655370012214139	5.652214104476528	0.0	True	False	True	False	False	False	0.0	0.0017012177232945615
chr13_98807369_G_A_b38	0.0242847	7.980365765111246	5.676753802268282	0	0	0	0	0	1	0	0	1	0	0	1	0	1	60.0	0.001	-1.4848091829934265	0.655370012214139	5.652214104476528	0.0	True	False	True	False	False	False	0.0	0.0017012177232945615
chr1_246662543_G_C_b38	0.0286604	7.700747794511798	7.700747794511798	0	0	0	0	0	0	0	0	0	0	0	0	0	1	60.0	0.0	-4.979688328064756	0.0	3.4835502208755145	0.0	True	False	True	False	False	False	0.0	0.0017012161702455036
chr1_246662543_G_C_b38	0.0286604	7.700747794511798	7.700747794511798	0	0	0	0	0	0	0	0	0	0	0	0	0	1	60.0	0.0	-4.979688328064756	0.0	3.4835502208755145	0.0	True	False	True	False	False	False	0.0	0.0017012161702455036
chr1_246662543_G_C_b38	0.0027601	7.700747794511798	7.700747794511798	0	0	0	0	0	0	0	0	0	0	0	0	0	1	60.0	0.0	-4.979688328064756	0.0	3.4835502208755145	0.0	True	False	True	False	False	False	0.0	0.0017012161702455036
chr1_246662543_G_C_b38	0.00260164	7.700747794511798	7.700747794511798	0	0	0	0	0	0	0	0	0	0	0	0	0	1	60.0	0.0	-4.979688328064756	0.0	3.4835502208755145	0.0	True	False	True	False	False	False	0.0	0.0017012161702455036
chr1_246662543_G_C_b38	0.00260164	7.700747794511798	7.700747794511798	0	0	0	0	0	0	0	0	0	0	0	0	0	1	60.0	0.0	-4.979688328064756	0.0	3.4835502208755145	0.0	True	False	True	False	False	False	0.0	0.0017012161702455036
chr1_246662543_G_C_b38	0.0027601	7.700747794511798	7.700747794511798	0	0	0	0	0	0	0	0	0	0	0	0	0	1	60.0	0.0	-4.979688328064756	0.0	3.4835502208755145	0.0	True	False	True	False	False	False	0.0	0.0017012161702455036
chr1_21567611_C_T_b38	0.00136214	7.92443418488756	6.20050917404269	0	0	0	1	1	1	0	0	1	1	0	1	0	0	60.0	0.0	-5.190551196036712	0.0	-4.0352158024161255	0.4423793595213894	True	False	True	False	False	False	0.0	0.0017011970044761087
chr1_21567611_C_T_b38	0.00136214	7.92443418488756	6.20050917404269	0	0	0	1	1	1	0	0	1	1	0	1	0	0	60.0	0.0	-5.190551196036712	0.0	-4.0352158024161255	0.4423793595213894	True	False	True	False	False	False	0.0	0.0017011970044761087
chr5_56880619_C_T_b38	0.00110277	7.402451520818244	4.5217885770490405	0	0	0	0	0	0	0	0	0	0	0	0	0	1	30.0	0.0	-26.98061631651949	0.0	6.181449144531676	0.2633447924817389	True	False	True	False	False	False	0.0	0.001701191334134894
chr6_99373804_C_A_b38	0.0447567	7.667158255319148	7.666690200080086	0	0	0	0	0	0	0	0	0	0	0	0	0	1	60.0	0.0	-0.8189439447991367	0.0	2.867084885173135	0.0	True	False	True	False	False	False	0.0	0.0017011651287340706
chr13_36317125_C_G_b38	0.00799312	7.972121128921655	7.895436006942965	0	0	0	0	0	1	0	0	1	1	0	1	0	1	40.0	0.062	3.190577491127723	3.831461017182298	4.216593608036085	5.7599652986914265	True	False	True	False	False	False	0.0	0.001701144306176611
chr13_36317125_C_G_b38	0.00799312	7.972121128921655	7.895436006942965	0	0	0	0	0	1	0	0	1	1	0	1	0	1	40.0	0.062	3.190577491127723	3.831461017182298	4.216593608036085	5.7599652986914265	True	False	True	False	False	False	0.0	0.001701144306176611
chr13_36317125_C_G_b38	0.00238838	7.972121128921655	7.895436006942965	0	0	0	0	0	1	0	0	1	1	0	1	0	1	40.0	0.062	3.190577491127723	3.831461017182298	4.216593608036085	5.7599652986914265	True	False	True	False	False	False	0.0	0.001701144306176611
chr13_36317125_C_G_b38	0.00238838	7.972121128921655	7.895436006942965	0	0	0	0	0	1	0	0	1	1	0	1	0	1	40.0	0.062	3.190577491127723	3.831461017182298	4.216593608036085	5.7599652986914265	True	False	True	False	False	False	0.0	0.001701144306176611
chr14_24191200_C_G_b38	0.0113415	8.371704884667631	6.280395838960195	0	0	0	1	0	0	0	0	0	1	1	0	0	1	60.0	0.0	1.3654789626947657	4.96368582387845	-3.3163497501045427	0.0	True	False	True	False	False	False	0.0	0.0017011133970192109
chr14_24191200_C_G_b38	0.0113415	8.371704884667631	6.280395838960195	0	0	0	1	0	0	0	0	0	1	1	0	0	1	60.0	0.0	1.3654789626947657	4.96368582387845	-3.3163497501045427	0.0	True	False	True	False	False	False	0.0	0.0017011133970192109
chr14_24191200_C_G_b38	0.0113415	8.371704884667631	6.280395838960195	0	0	0	1	0	0	0	0	0	1	1	0	0	1	60.0	0.0	1.3654789626947657	4.96368582387845	-3.3163497501045427	0.0	True	False	True	False	False	False	0.0	0.0017011133970192109
chr14_24191200_C_G_b38	0.0113415	8.371704884667631	6.280395838960195	0	0	0	1	0	0	0	0	0	1	1	0	0	1	60.0	0.0	1.3654789626947657	4.96368582387845	-3.3163497501045427	0.0	True	False	True	False	False	False	0.0	0.0017011133970192109
chr14_24191200_C_G_b38	0.0113415	8.371704884667631	6.280395838960195	0	0	0	1	0	0	0	0	0	1	1	0	0	1	60.0	0.0	1.3654789626947657	4.96368582387845	-3.3163497501045427	0.0	True	False	True	False	False	False	0.0	0.0017011133970192109
chr14_24191200_C_G_b38	0.0113415	8.371704884667631	6.280395838960195	0	0	0	1	0	0	0	0	0	1	1	0	0	1	60.0	0.0	1.3654789626947657	4.96368582387845	-3.3163497501045427	0.0	True	False	True	False	False	False	0.0	0.0017011133970192109
chr14_24191200_C_G_b38	0.0113415	8.371704884667631	6.280395838960195	0	0	0	1	0	0	0	0	0	1	1	0	0	1	60.0	0.0	1.3654789626947657	4.96368582387845	-3.3163497501045427	0.0	True	False	True	False	False	False	0.0	0.0017011133970192109
chr14_24191200_C_G_b38	0.0113415	8.371704884667631	6.280395838960195	0	0	0	1	0	0	0	0	0	1	1	0	0	1	60.0	0.0	1.3654789626947657	4.96368582387845	-3.3163497501045427	0.0	True	False	True	False	False	False	0.0	0.0017011133970192109
chr11_103069055_A_C_b38	0.00664126	7.862112211662748	7.819636302367592	0	0	0	0	0	1	0	0	1	0	0	1	0	1	40.0	0.039	-4.03762901396079	0.0	6.816233061216664	0.2871478993335188	True	False	True	False	False	False	0.0	0.0017011005137508748
chr3_138068440_T_C_b38	0.00587005	8.246171559857563	4.30406509320417	0	0	0	0	0	0	0	0	0	1	1	1	0	0	60.0	0.0	-3.727413735214512	5.445836084783613	10.418869356504745	0.025765114700025293	True	False	True	False	False	False	0.0	0.001701099742296881
chr3_138068440_T_C_b38	0.00587005	8.246171559857563	4.30406509320417	0	0	0	0	0	0	0	0	0	1	1	1	0	0	60.0	0.0	-3.727413735214512	5.445836084783613	10.418869356504745	0.025765114700025293	True	False	True	False	False	False	0.0	0.001701099742296881
chr3_138068440_T_C_b38	0.00587005	8.246171559857563	4.30406509320417	0	0	0	0	0	0	0	0	0	1	1	1	0	0	60.0	0.0	-3.727413735214512	5.445836084783613	10.418869356504745	0.025765114700025293	True	False	True	False	False	False	0.0	0.001701099742296881
chr3_138068440_T_C_b38	0.00100425	8.246171559857563	4.30406509320417	0	0	0	0	0	0	0	0	0	1	1	1	0	0	60.0	0.0	-3.727413735214512	5.445836084783613	10.418869356504745	0.025765114700025293	True	False	True	False	False	False	0.0	0.001701099742296881
chr3_138068440_T_C_b38	0.00100425	8.246171559857563	4.30406509320417	0	0	0	0	0	0	0	0	0	1	1	1	0	0	60.0	0.0	-3.727413735214512	5.445836084783613	10.418869356504745	0.025765114700025293	True	False	True	False	False	False	0.0	0.001701099742296881
chr3_138068440_T_C_b38	0.00100425	8.246171559857563	4.30406509320417	0	0	0	0	0	0	0	0	0	1	1	1	0	0	60.0	0.0	-3.727413735214512	5.445836084783613	10.418869356504745	0.025765114700025293	True	False	True	False	False	False	0.0	0.001701099742296881
chr3_138068440_T_C_b38	0.00100425	8.246171559857563	4.30406509320417	0	0	0	0	0	0	0	0	0	1	1	1	0	0	60.0	0.0	-3.727413735214512	5.445836084783613	10.418869356504745	0.025765114700025293	True	False	True	False	False	False	0.0	0.001701099742296881
chr3_138068440_T_C_b38	0.00100425	8.246171559857563	4.30406509320417	0	0	0	0	0	0	0	0	0	1	1	1	0	0	60.0	0.0	-3.727413735214512	5.445836084783613	10.418869356504745	0.025765114700025293	True	False	True	False	False	False	0.0	0.001701099742296881
chr3_138068440_T_C_b38	0.00100425	8.246171559857563	4.30406509320417	0	0	0	0	0	0	0	0	0	1	1	1	0	0	60.0	0.0	-3.727413735214512	5.445836084783613	10.418869356504745	0.025765114700025293	True	False	True	False	False	False	0.0	0.001701099742296881
chr3_138068440_T_C_b38	0.00587005	8.246171559857563	4.30406509320417	0	0	0	0	0	0	0	0	0	1	1	1	0	0	60.0	0.0	-3.727413735214512	5.445836084783613	10.418869356504745	0.025765114700025293	True	False	True	False	False	False	0.0	0.001701099742296881
chr3_138068440_T_C_b38	0.00587005	8.246171559857563	4.30406509320417	0	0	0	0	0	0	0	0	0	1	1	1	0	0	60.0	0.0	-3.727413735214512	5.445836084783613	10.418869356504745	0.025765114700025293	True	False	True	False	False	False	0.0	0.001701099742296881
chr3_138068440_T_C_b38	0.00587005	8.246171559857563	4.30406509320417	0	0	0	0	0	0	0	0	0	1	1	1	0	0	60.0	0.0	-3.727413735214512	5.445836084783613	10.418869356504745	0.025765114700025293	True	False	True	False	False	False	0.0	0.001701099742296881
chr8_80057132_C_T_b38	0.0028441	8.216898580913613	8.216898580913613	0	0	0	1	0	1	0	1	1	0	0	1	0	1	50.0	0.018	-1.869779292717438	0.5456683970671816	6.507318271517264	0.0	True	False	True	False	False	False	0.0	0.001701094501768729
chr8_80057132_C_T_b38	0.0028441	8.216898580913613	8.216898580913613	0	0	0	1	0	1	0	1	1	0	0	1	0	1	50.0	0.018	-1.869779292717438	0.5456683970671816	6.507318271517264	0.0	True	False	True	False	False	False	0.0	0.001701094501768729
chr8_80057132_C_T_b38	0.0028441	8.216898580913613	8.216898580913613	0	0	0	1	0	1	0	1	1	0	0	1	0	1	50.0	0.018	-1.869779292717438	0.5456683970671816	6.507318271517264	0.0	True	False	True	False	False	False	0.0	0.001701094501768729
chr2_171710746_G_A_b38	0.00263889	8.14902386805177	7.412160334945205	0	0	0	0	0	1	0	0	1	0	0	1	0	1	70.0	0.026	-1.9300300372512305	0.0	4.290019450647591	3.685572801348954	True	False	True	False	False	False	0.0	0.001701085892471105
chr2_171710746_G_A_b38	0.00263889	8.14902386805177	7.412160334945205	0	0	0	0	0	1	0	0	1	0	0	1	0	1	70.0	0.026	-1.9300300372512305	0.0	4.290019450647591	3.685572801348954	True	False	True	False	False	False	0.0	0.001701085892471105
chr2_171710746_G_A_b38	0.00263889	8.14902386805177	7.412160334945205	0	0	0	0	0	1	0	0	1	0	0	1	0	1	70.0	0.026	-1.9300300372512305	0.0	4.290019450647591	3.685572801348954	True	False	True	False	False	False	0.0	0.001701085892471105
chr2_171710746_G_A_b38	0.00323152	8.14902386805177	7.412160334945205	0	0	0	0	0	1	0	0	1	0	0	1	0	1	70.0	0.026	-1.9300300372512305	0.0	4.290019450647591	3.685572801348954	True	False	True	False	False	False	0.0	0.001701085892471105
chr2_171710746_G_A_b38	0.00323152	8.14902386805177	7.412160334945205	0	0	0	0	0	1	0	0	1	0	0	1	0	1	70.0	0.026	-1.9300300372512305	0.0	4.290019450647591	3.685572801348954	True	False	True	False	False	False	0.0	0.001701085892471105
chr2_171710746_G_A_b38	0.00323152	8.14902386805177	7.412160334945205	0	0	0	0	0	1	0	0	1	0	0	1	0	1	70.0	0.026	-1.9300300372512305	0.0	4.290019450647591	3.685572801348954	True	False	True	False	False	False	0.0	0.001701085892471105
chr16_58720570_G_C_b38	0.00251132	7.772752716468742	6.980075940561763	0	0	0	0	0	1	0	0	1	1	0	1	0	1	40.0	0.131	0.9983867793464236	0.0	5.45568198408651	0.0	True	False	True	False	False	False	0.0	0.0017010853823017289
chr16_58720570_G_C_b38	0.00251132	7.772752716468742	6.980075940561763	0	0	0	0	0	1	0	0	1	1	0	1	0	1	40.0	0.131	0.9983867793464236	0.0	5.45568198408651	0.0	True	False	True	False	False	False	0.0	0.0017010853823017289
chr16_58720570_G_C_b38	0.00450626	7.772752716468742	6.980075940561763	0	0	0	0	0	1	0	0	1	1	0	1	0	1	40.0	0.131	0.9983867793464236	0.0	5.45568198408651	0.0	True	False	True	False	False	False	0.0	0.0017010853823017289
chr16_58720570_G_C_b38	0.00450626	7.772752716468742	6.980075940561763	0	0	0	0	0	1	0	0	1	1	0	1	0	1	40.0	0.131	0.9983867793464236	0.0	5.45568198408651	0.0	True	False	True	False	False	False	0.0	0.0017010853823017289
chr7_149457895_A_G_b38	0.0239976	7.527793987721444	7.527793987721444	0	0	0	1	1	0	0	0	0	1	0	1	0	1	40.0	0.001	-5.246543053502776	6.957581728882566	10.956301209322852	1.779759259087193	True	False	True	False	False	False	0.0	0.0017010819146231274
chr1_99690253_T_G_b38	0.00826436	8.182559264068665	5.176149732573829	0	0	1	0	0	1	0	0	1	0	1	1	1	1	20.0	0.77	-3.659653636901044	0.0	1.1403560535699313	1.127083230726818	True	False	True	False	False	False	0.0	0.0017010677032782682
chr1_99690253_T_G_b38	0.00826436	8.182559264068665	5.176149732573829	0	0	1	0	0	1	0	0	1	0	1	1	1	1	20.0	0.77	-3.659653636901044	0.0	1.1403560535699313	1.127083230726818	True	False	True	False	False	False	0.0	0.0017010677032782682
chr1_99690253_T_G_b38	0.00826436	8.182559264068665	5.176149732573829	0	0	1	0	0	1	0	0	1	0	1	1	1	1	20.0	0.77	-3.659653636901044	0.0	1.1403560535699313	1.127083230726818	True	False	True	False	False	False	0.0	0.0017010677032782682
chr1_99690253_T_G_b38	0.00826436	8.182559264068665	5.176149732573829	0	0	1	0	0	1	0	0	1	0	1	1	1	1	20.0	0.77	-3.659653636901044	0.0	1.1403560535699313	1.127083230726818	True	False	True	False	False	False	0.0	0.0017010677032782682
chr1_99690253_T_G_b38	0.00826436	8.182559264068665	5.176149732573829	0	0	1	0	0	1	0	0	1	0	1	1	1	1	20.0	0.77	-3.659653636901044	0.0	1.1403560535699313	1.127083230726818	True	False	True	False	False	False	0.0	0.0017010677032782682
chr18_76962124_T_G_b38	0.00200877	7.798933310041217	7.146772179452637	0	0	0	0	0	0	0	0	0	0	0	1	0	1	60.0	0.147	-3.4437135627972157	1.0211075496604851	2.3897885828433303	0.4118977917482878	True	False	True	False	False	False	0.0	0.0017010627879480316
chr18_76962124_T_G_b38	0.00109104	7.798933310041217	7.146772179452637	0	0	0	0	0	0	0	0	0	0	0	1	0	1	60.0	0.147	-3.4437135627972157	1.0211075496604851	2.3897885828433303	0.4118977917482878	True	False	True	False	False	False	0.0	0.0017010627879480316
chr18_76962124_T_G_b38	0.00109104	7.798933310041217	7.146772179452637	0	0	0	0	0	0	0	0	0	0	0	1	0	1	60.0	0.147	-3.4437135627972157	1.0211075496604851	2.3897885828433303	0.4118977917482878	True	False	True	False	False	False	0.0	0.0017010627879480316
chr18_76962124_T_G_b38	0.00200877	7.798933310041217	7.146772179452637	0	0	0	0	0	0	0	0	0	0	0	1	0	1	60.0	0.147	-3.4437135627972157	1.0211075496604851	2.3897885828433303	0.4118977917482878	True	False	True	False	False	False	0.0	0.0017010627879480316
chr14_52747974_G_A_b38	0.00875042	7.939871576361883	7.310550158534422	0	0	0	0	0	1	0	0	1	0	0	1	0	1	60.0	0.0	2.986101597770723	1.9626515537464817	-1.0798648833130855	2.2741472847681337	True	False	True	False	False	False	0.0	0.0017010606589396818
chr14_52747974_G_A_b38	0.00875042	7.939871576361883	7.310550158534422	0	0	0	0	0	1	0	0	1	0	0	1	0	1	60.0	0.0	2.986101597770723	1.9626515537464817	-1.0798648833130855	2.2741472847681337	True	False	True	False	False	False	0.0	0.0017010606589396818
chr14_52747974_G_A_b38	0.00875042	7.939871576361883	7.310550158534422	0	0	0	0	0	1	0	0	1	0	0	1	0	1	60.0	0.0	2.986101597770723	1.9626515537464817	-1.0798648833130855	2.2741472847681337	True	False	True	False	False	False	0.0	0.0017010606589396818
chr14_52747974_G_A_b38	0.00875042	7.939871576361883	7.310550158534422	0	0	0	0	0	1	0	0	1	0	0	1	0	1	60.0	0.0	2.986101597770723	1.9626515537464817	-1.0798648833130855	2.2741472847681337	True	False	True	False	False	False	0.0	0.0017010606589396818
chr2_9348345_G_A_b38	0.00430873	7.844240718141811	7.656337166430183	0	0	1	0	0	1	0	0	1	1	0	1	0	1	50.0	0.004	-17.7935848617309	6.329299574979821	4.777525620935172	0.528004911971208	True	False	True	False	False	False	0.0	0.001701051521598093
chr4_48418393_T_C_b38	0.00874163	7.457609289715606	7.4570320891223805	0	0	0	0	0	0	0	0	0	0	0	0	0	1	40.0	0.337	-2.275703098924544	0.0	-1.07017763894288	0.0	True	False	True	False	False	False	0.0	0.001701046854926754
chr4_48418393_T_C_b38	0.00670464	7.457609289715606	7.4570320891223805	0	0	0	0	0	0	0	0	0	0	0	0	0	1	40.0	0.337	-2.275703098924544	0.0	-1.07017763894288	0.0	True	False	True	False	False	False	0.0	0.001701046854926754
chr10_5787351_A_C_b38	0.0651673	7.171656822768514	7.171656822768514	0	0	0	0	0	0	0	0	0	0	0	1	0	1	20.0	0.115	-3.44224712097042	0.0	3.1017104205778665	0.4330748221019931	True	False	True	False	False	False	0.0	0.0017010400852868642
chr10_98388419_A_G_b38	0.115795	7.105786129481271	4.204692619390966	1	0	0	0	1	0	0	1	0	0	0	1	0	0	40.0	1.0	-1.7931657797925482	1.827169448752056	-2.0637716510015167	0.9933250048329967	False	True	True	False	False	False	0.0	0.001701030733164608
chr10_98388419_A_G_b38	0.115795	7.105786129481271	4.204692619390966	1	0	0	0	1	0	0	1	0	0	0	1	0	0	40.0	1.0	-1.7931657797925482	1.827169448752056	-2.0637716510015167	0.9933250048329967	False	True	True	False	False	False	0.0	0.001701030733164608
chr10_98388419_A_G_b38	0.115795	7.105786129481271	4.204692619390966	1	0	0	0	1	0	0	1	0	0	0	1	0	0	40.0	1.0	-1.7931657797925482	1.827169448752056	-2.0637716510015167	0.9933250048329967	False	True	True	False	False	False	0.0	0.001701030733164608
chr10_98388419_A_G_b38	0.115795	7.105786129481271	4.204692619390966	1	0	0	0	1	0	0	1	0	0	0	1	0	0	40.0	1.0	-1.7931657797925482	1.827169448752056	-2.0637716510015167	0.9933250048329967	False	True	True	False	False	False	0.0	0.001701030733164608
chr2_240502610_C_T_b38	0.00617543	7.677400430514807	7.6236419465115715	0	1	0	0	0	0	0	0	0	0	0	0	0	1	70.0	0.0	7.937214935051839	0.0	-3.4852995210723705	0.20886129033890244	True	False	True	False	False	False	0.0	0.0017010248708175415
chr14_103760598_T_C_b38	0.0155836	7.954372272531867	7.165493475060845	0	0	1	1	0	0	0	0	0	0	0	1	0	1	60.0	0.0	1.807278797605732	0.0	0.5478060749368368	0.0	True	False	True	False	False	False	0.0	0.0017009921894747542
chr22_43840936_G_C_b38	0.00232236	7.635303886259415	6.763884908562435	0	0	0	0	0	0	0	0	0	0	0	1	0	0	60.0	0.0	-4.439752339050727	0.0	-0.2699416617173753	1.2501172419799929	True	False	True	False	False	False		0.001700981343450246
chr3_4714654_G_T_b38	0.0227795	7.906178840394815	6.714170529909472	0	0	0	1	0	0	0	0	0	0	0	1	0	1	60.0	0.013	-3.901116481239055	3.108201350940668	6.656486277165264	0.0	True	False	True	False	False	False	0.0	0.0017009763355871263
chr4_22441567_A_G_b38	0.0151284	8.10530751550515	6.9874902470009905	0	0	0	0	0	1	0	0	1	1	0	0	0	1	60.0	0.0	-6.94065415923246	0.0	-2.291424569672777	0.0	True	False	True	False	False	False	0.0	0.001700975878052527
chr4_22441567_A_G_b38	0.0151284	8.10530751550515	6.9874902470009905	0	0	0	0	0	1	0	0	1	1	0	0	0	1	60.0	0.0	-6.94065415923246	0.0	-2.291424569672777	0.0	True	False	True	False	False	False	0.0	0.001700975878052527
chr4_22441567_A_G_b38	0.0151284	8.10530751550515	6.9874902470009905	0	0	0	0	0	1	0	0	1	1	0	0	0	1	60.0	0.0	-6.94065415923246	0.0	-2.291424569672777	0.0	True	False	True	False	False	False	0.0	0.001700975878052527
chr4_22441567_A_G_b38	0.0151284	8.10530751550515	6.9874902470009905	0	0	0	0	0	1	0	0	1	1	0	0	0	1	60.0	0.0	-6.94065415923246	0.0	-2.291424569672777	0.0	True	False	True	False	False	False	0.0	0.001700975878052527
chr9_95984531_C_A_b38	0.00172418	7.9966538754626075	8.7509996908987	0	0	1	0	0	1	0	0	1	0	0	1	0	1	50.0	0.0	-7.10995179594127	0.0	7.582862574717261	0.0	True	False	True	False	False	False		0.0017009678801836235
chr16_89550382_G_A_b38	0.00666882	8.338544879988579	5.429345628954441	0	0	0	0	0	1	0	0	1	1	0	1	0	1	60.0	0.96	-0.3734942606911762	1.599493951562416	9.03443369847325	0.0	False	True	True	False	False	False	0.0	0.0017009648511353568
chr16_89550382_G_A_b38	0.00666882	8.338544879988579	5.429345628954441	0	0	0	0	0	1	0	0	1	1	0	1	0	1	60.0	0.96	-0.3734942606911762	1.599493951562416	9.03443369847325	0.0	False	True	True	False	False	False	0.0	0.0017009648511353568
chr16_89550382_G_A_b38	0.00666882	8.338544879988579	5.429345628954441	0	0	0	0	0	1	0	0	1	1	0	1	0	1	60.0	0.96	-0.3734942606911762	1.599493951562416	9.03443369847325	0.0	False	True	True	False	False	False	0.0	0.0017009648511353568
chr16_89550382_G_A_b38	0.00666882	8.338544879988579	5.429345628954441	0	0	0	0	0	1	0	0	1	1	0	1	0	1	60.0	0.96	-0.3734942606911762	1.599493951562416	9.03443369847325	0.0	False	True	True	False	False	False	0.0	0.0017009648511353568
chr16_89550382_G_A_b38	0.00666882	8.338544879988579	5.429345628954441	0	0	0	0	0	1	0	0	1	1	0	1	0	1	60.0	0.96	-0.3734942606911762	1.599493951562416	9.03443369847325	0.0	False	True	True	False	False	False	0.0	0.0017009648511353568
chr16_89550382_G_A_b38	0.00666882	8.338544879988579	5.429345628954441	0	0	0	0	0	1	0	0	1	1	0	1	0	1	60.0	0.96	-0.3734942606911762	1.599493951562416	9.03443369847325	0.0	False	True	True	False	False	False	0.0	0.0017009648511353568
chr5_98899309_G_T_b38	0.00147358	7.480992162869525	5.14166355650266	0	0	1	0	0	0	0	0	0	0	0	1	0	1	40.0	0.004	0.6660901736792266	0.0	-2.569518848453569	0.03700883554395773	True	False	True	False	False	False	0.0	0.001700963301616872
chr5_98899309_G_T_b38	0.00147358	7.480992162869525	5.14166355650266	0	0	1	0	0	0	0	0	0	0	0	1	0	1	40.0	0.004	0.6660901736792266	0.0	-2.569518848453569	0.03700883554395773	True	False	True	False	False	False	0.0	0.001700963301616872
chr5_98899309_G_T_b38	0.00161232	7.480992162869525	5.14166355650266	0	0	1	0	0	0	0	0	0	0	0	1	0	1	40.0	0.004	0.6660901736792266	0.0	-2.569518848453569	0.03700883554395773	True	False	True	False	False	False	0.0	0.001700963301616872
chr5_98899309_G_T_b38	0.00161232	7.480992162869525	5.14166355650266	0	0	1	0	0	0	0	0	0	0	0	1	0	1	40.0	0.004	0.6660901736792266	0.0	-2.569518848453569	0.03700883554395773	True	False	True	False	False	False	0.0	0.001700963301616872
chr5_98899309_G_T_b38	0.00161232	7.480992162869525	5.14166355650266	0	0	1	0	0	0	0	0	0	0	0	1	0	1	40.0	0.004	0.6660901736792266	0.0	-2.569518848453569	0.03700883554395773	True	False	True	False	False	False	0.0	0.001700963301616872
chr5_98899309_G_T_b38	0.00147358	7.480992162869525	5.14166355650266	0	0	1	0	0	0	0	0	0	0	0	1	0	1	40.0	0.004	0.6660901736792266	0.0	-2.569518848453569	0.03700883554395773	True	False	True	False	False	False	0.0	0.001700963301616872
chr6_31409151_T_C_b38	0.0040886	7.700295203420117	7.238496840894365	0	0	1	0	0	0	0	0	0	0	0	1	0	1	50.0	0.007	-3.825855540550314	0.0	0.8202986465668616	0.0	True	False	True	False	False	False	0.0	0.00170095708054867
chr7_55981044_C_T_b38	0.00239624	7.978996370854115	6.261491684321042	1	0	0	0	0	0	0	0	0	0	0	0	0	1	40.0	0.0	-15.829854294359349	0.0	2.5559806056498857	0.021648863815244113	False	True	True	False	False	False	0.0	0.00170095150339715
chr7_55981044_C_T_b38	0.00239624	7.978996370854115	6.261491684321042	1	0	0	0	0	0	0	0	0	0	0	0	0	1	40.0	0.0	-15.829854294359349	0.0	2.5559806056498857	0.021648863815244113	False	True	True	False	False	False	0.0	0.00170095150339715
chr7_55981044_C_T_b38	0.00239624	7.978996370854115	6.261491684321042	1	0	0	0	0	0	0	0	0	0	0	0	0	1	40.0	0.0	-15.829854294359349	0.0	2.5559806056498857	0.021648863815244113	False	True	True	False	False	False	0.0	0.00170095150339715
chr7_55981044_C_T_b38	0.00239624	7.978996370854115	6.261491684321042	1	0	0	0	0	0	0	0	0	0	0	0	0	1	40.0	0.0	-15.829854294359349	0.0	2.5559806056498857	0.021648863815244113	False	True	True	False	False	False	0.0	0.00170095150339715
chr7_55981044_C_T_b38	0.00239624	7.978996370854115	6.261491684321042	1	0	0	0	0	0	0	0	0	0	0	0	0	1	40.0	0.0	-15.829854294359349	0.0	2.5559806056498857	0.021648863815244113	False	True	True	False	False	False	0.0	0.00170095150339715
chr10_112167038_A_T_b38	0.00120573	8.11312710422178	6.261491684321042	0	0	0	1	0	1	0	1	1	1	0	0	0	1	40.0	0.0	3.660028286886999	4.15096592434347	5.852242808399126	0.0	True	False	True	False	False	False	0.0	0.0017009494240218747
chr10_112167038_A_T_b38	0.00120573	8.11312710422178	6.261491684321042	0	0	0	1	0	1	0	1	1	1	0	0	0	1	40.0	0.0	3.660028286886999	4.15096592434347	5.852242808399126	0.0	True	False	True	False	False	False	0.0	0.0017009494240218747
chr10_112167038_A_T_b38	0.00120573	8.11312710422178	6.261491684321042	0	0	0	1	0	1	0	1	1	1	0	0	0	1	40.0	0.0	3.660028286886999	4.15096592434347	5.852242808399126	0.0	True	False	True	False	False	False	0.0	0.0017009494240218747
chr1_203074570_C_T_b38	0.00210503	7.965198290612176	6.914730892718563	0	0	0	0	0	1	0	0	1	0	0	1	0	1	60.0	0.0	-8.87679244440611	0.0	-1.3353964492433477	0.0	True	False	True	False	False	False		0.0017009482049871697
chr6_170317137_T_C_b38	0.00125429	7.59488438721652	5.4510384535657	0	0	0	0	1	1	0	0	1	0	0	1	0	1	40.0	0.0	-10.204393270471792	0.0	3.421709026521981	0.0	True	False	True	False	False	False		0.0017009466455420537
chr22_41943521_G_A_b38	0.0102202	7.818027938530729	4.48863636973214	0	0	0	0	0	1	0	0	1	1	0	1	0	1	40.0	0.0	1.4877347587028886	0.0	-0.4671790168742973	0.0	True	False	True	False	False	False	0.0	0.0017009401194076068
chr22_41943521_G_A_b38	0.0102202	7.818027938530729	4.48863636973214	0	0	0	0	0	1	0	0	1	1	0	1	0	1	40.0	0.0	1.4877347587028886	0.0	-0.4671790168742973	0.0	True	False	True	False	False	False	0.0	0.0017009401194076068
chr4_153716969_G_T_b38	0.00444842	7.273092595999522	7.176254532017144	0	0	0	0	0	0	0	0	0	0	0	0	0	0	40.0	0.003	-4.639330194538743	0.0	2.2737316989038234	0.0	True	False	True	False	False	False	0.0	0.0017009257731583282
chr4_153716969_G_T_b38	0.00444842	7.273092595999522	7.176254532017144	0	0	0	0	0	0	0	0	0	0	0	0	0	0	40.0	0.003	-4.639330194538743	0.0	2.2737316989038234	0.0	True	False	True	False	False	False	0.0	0.0017009257731583282
chr20_49254215_T_C_b38	0.00224864	7.457609289715606	5.634789603169249	0	0	0	0	0	1	0	0	1	0	0	1	0	1	40.0	0.002	-12.242293536215206	4.472338971398608	-3.257088424963044	0.0	True	False	True	False	False	False	0.0	0.0017009231305683886
chr20_49254215_T_C_b38	0.00224864	7.457609289715606	5.634789603169249	0	0	0	0	0	1	0	0	1	0	0	1	0	1	40.0	0.002	-12.242293536215206	4.472338971398608	-3.257088424963044	0.0	True	False	True	False	False	False	0.0	0.0017009231305683886
chr20_49254215_T_C_b38	0.00224864	7.457609289715606	5.634789603169249	0	0	0	0	0	1	0	0	1	0	0	1	0	1	40.0	0.002	-12.242293536215206	4.472338971398608	-3.257088424963044	0.0	True	False	True	False	False	False	0.0	0.0017009231305683886
chr20_49254215_T_C_b38	0.00224864	7.457609289715606	5.634789603169249	0	0	0	0	0	1	0	0	1	0	0	1	0	1	40.0	0.002	-12.242293536215206	4.472338971398608	-3.257088424963044	0.0	True	False	True	False	False	False	0.0	0.0017009231305683886
chr2_42716968_T_C_b38	0.00680631	7.611347717403621	7.61085279039525	0	0	1	0	0	0	0	0	0	0	0	0	0	1	40.0	0.0	-15.759285406854367	0.0	7.133479797202952	0.0	True	False	True	False	False	False	0.0	0.0017009079815007706
chr21_42737051_G_A_b38	0.00331193	8.195885391314796	8.195885391314796	0	0	1	0	0	1	0	0	1	1	0	1	0	1	60.0	0.006	-5.696915013840775	0.0	4.723639577347008	0.0	True	False	True	False	False	False	0.0	0.0017009059704651648
chr21_43801788_A_G_b38	0.00646745	7.704811922932594	6.186208623900494	0	1	0	0	0	0	0	0	0	0	0	1	0	1	60.0	0.001	-0.2891555809412929	0.0	3.426890299671527	0.0	True	False	True	False	False	False	0.0	0.0017008858572363113
chr21_43801788_A_G_b38	0.00646745	7.704811922932594	6.186208623900494	0	1	0	0	0	0	0	0	0	0	0	1	0	1	60.0	0.001	-0.2891555809412929	0.0	3.426890299671527	0.0	True	False	True	False	False	False	0.0	0.0017008858572363113
chr21_43801788_A_G_b38	0.00646745	7.704811922932594	6.186208623900494	0	1	0	0	0	0	0	0	0	0	0	1	0	1	60.0	0.001	-0.2891555809412929	0.0	3.426890299671527	0.0	True	False	True	False	False	False	0.0	0.0017008858572363113
chr21_43801788_A_G_b38	0.00646745	7.704811922932594	6.186208623900494	0	1	0	0	0	0	0	0	0	0	0	1	0	1	60.0	0.001	-0.2891555809412929	0.0	3.426890299671527	0.0	True	False	True	False	False	False	0.0	0.0017008858572363113
chr21_43801788_A_G_b38	0.00705084	7.704811922932594	6.186208623900494	0	1	0	0	0	0	0	0	0	0	0	1	0	1	60.0	0.001	-0.2891555809412929	0.0	3.426890299671527	0.0	True	False	True	False	False	False	0.0	0.0017008858572363113
chr21_43801788_A_G_b38	0.00169724	7.704811922932594	6.186208623900494	0	1	0	0	0	0	0	0	0	0	0	1	0	1	60.0	0.001	-0.2891555809412929	0.0	3.426890299671527	0.0	True	False	True	False	False	False	0.0	0.0017008858572363113
chr21_43801788_A_G_b38	0.00705084	7.704811922932594	6.186208623900494	0	1	0	0	0	0	0	0	0	0	0	1	0	1	60.0	0.001	-0.2891555809412929	0.0	3.426890299671527	0.0	True	False	True	False	False	False	0.0	0.0017008858572363113
chr21_43801788_A_G_b38	0.00169724	7.704811922932594	6.186208623900494	0	1	0	0	0	0	0	0	0	0	0	1	0	1	60.0	0.001	-0.2891555809412929	0.0	3.426890299671527	0.0	True	False	True	False	False	False	0.0	0.0017008858572363113
chr21_43801788_A_G_b38	0.00705084	7.704811922932594	6.186208623900494	0	1	0	0	0	0	0	0	0	0	0	1	0	1	60.0	0.001	-0.2891555809412929	0.0	3.426890299671527	0.0	True	False	True	False	False	False	0.0	0.0017008858572363113
chr21_43801788_A_G_b38	0.00705084	7.704811922932594	6.186208623900494	0	1	0	0	0	0	0	0	0	0	0	1	0	1	60.0	0.001	-0.2891555809412929	0.0	3.426890299671527	0.0	True	False	True	False	False	False	0.0	0.0017008858572363113
chr21_43801788_A_G_b38	0.00705084	7.704811922932594	6.186208623900494	0	1	0	0	0	0	0	0	0	0	0	1	0	1	60.0	0.001	-0.2891555809412929	0.0	3.426890299671527	0.0	True	False	True	False	False	False	0.0	0.0017008858572363113
chr21_43801788_A_G_b38	0.00169724	7.704811922932594	6.186208623900494	0	1	0	0	0	0	0	0	0	0	0	1	0	1	60.0	0.001	-0.2891555809412929	0.0	3.426890299671527	0.0	True	False	True	False	False	False	0.0	0.0017008858572363113
chr21_43801788_A_G_b38	0.00705084	7.704811922932594	6.186208623900494	0	1	0	0	0	0	0	0	0	0	0	1	0	1	60.0	0.001	-0.2891555809412929	0.0	3.426890299671527	0.0	True	False	True	False	False	False	0.0	0.0017008858572363113
chr21_43801788_A_G_b38	0.00169724	7.704811922932594	6.186208623900494	0	1	0	0	0	0	0	0	0	0	0	1	0	1	60.0	0.001	-0.2891555809412929	0.0	3.426890299671527	0.0	True	False	True	False	False	False	0.0	0.0017008858572363113
chr21_43801788_A_G_b38	0.00705084	7.704811922932594	6.186208623900494	0	1	0	0	0	0	0	0	0	0	0	1	0	1	60.0	0.001	-0.2891555809412929	0.0	3.426890299671527	0.0	True	False	True	False	False	False	0.0	0.0017008858572363113
chr21_43801788_A_G_b38	0.00646745	7.704811922932594	6.186208623900494	0	1	0	0	0	0	0	0	0	0	0	1	0	1	60.0	0.001	-0.2891555809412929	0.0	3.426890299671527	0.0	True	False	True	False	False	False	0.0	0.0017008858572363113
chr21_43801788_A_G_b38	0.00646745	7.704811922932594	6.186208623900494	0	1	0	0	0	0	0	0	0	0	0	1	0	1	60.0	0.001	-0.2891555809412929	0.0	3.426890299671527	0.0	True	False	True	False	False	False	0.0	0.0017008858572363113
chr21_43801788_A_G_b38	0.00169724	7.704811922932594	6.186208623900494	0	1	0	0	0	0	0	0	0	0	0	1	0	1	60.0	0.001	-0.2891555809412929	0.0	3.426890299671527	0.0	True	False	True	False	False	False	0.0	0.0017008858572363113
chr21_43801788_A_G_b38	0.00169724	7.704811922932594	6.186208623900494	0	1	0	0	0	0	0	0	0	0	0	1	0	1	60.0	0.001	-0.2891555809412929	0.0	3.426890299671527	0.0	True	False	True	False	False	False	0.0	0.0017008858572363113
chr21_43801788_A_G_b38	0.00169724	7.704811922932594	6.186208623900494	0	1	0	0	0	0	0	0	0	0	0	1	0	1	60.0	0.001	-0.2891555809412929	0.0	3.426890299671527	0.0	True	False	True	False	False	False	0.0	0.0017008858572363113
chr21_43801788_A_G_b38	0.00169724	7.704811922932594	6.186208623900494	0	1	0	0	0	0	0	0	0	0	0	1	0	1	60.0	0.001	-0.2891555809412929	0.0	3.426890299671527	0.0	True	False	True	False	False	False	0.0	0.0017008858572363113
chr21_43801788_A_G_b38	0.00646745	7.704811922932594	6.186208623900494	0	1	0	0	0	0	0	0	0	0	0	1	0	1	60.0	0.001	-0.2891555809412929	0.0	3.426890299671527	0.0	True	False	True	False	False	False	0.0	0.0017008858572363113
chr21_43801788_A_G_b38	0.00646745	7.704811922932594	6.186208623900494	0	1	0	0	0	0	0	0	0	0	0	1	0	1	60.0	0.001	-0.2891555809412929	0.0	3.426890299671527	0.0	True	False	True	False	False	False	0.0	0.0017008858572363113
chr21_43801788_A_G_b38	0.00705084	7.704811922932594	6.186208623900494	0	1	0	0	0	0	0	0	0	0	0	1	0	1	60.0	0.001	-0.2891555809412929	0.0	3.426890299671527	0.0	True	False	True	False	False	False	0.0	0.0017008858572363113
chr17_7452340_G_A_b38	0.00410357	8.189244525735901	7.579167967396076	0	0	1	0	0	1	0	0	1	0	0	0	0	1	60.0	0.009	1.9495734302166796	3.73696009293568	1.8879142735253112	0.0	True	False	True	False	False	False	0.0	0.0017008823759993906
chr17_7452340_G_A_b38	0.00410357	8.189244525735901	7.579167967396076	0	0	1	0	0	1	0	0	1	0	0	0	0	1	60.0	0.009	1.9495734302166796	3.73696009293568	1.8879142735253112	0.0	True	False	True	False	False	False	0.0	0.0017008823759993906
chr20_62147276_T_C_b38	0.00203796	8.31115254800169	8.127995055771946	0	1	1	0	0	1	1	1	1	1	0	1	0	1	60.0	0.0	-2.6684778847863373	0.0	-1.556055332002252	0.40601036648062916	True	False	True	False	False	False	0.0	0.001700875928784413
chr20_62147276_T_C_b38	0.00203796	8.31115254800169	8.127995055771946	0	1	1	0	0	1	1	1	1	1	0	1	0	1	60.0	0.0	-2.6684778847863373	0.0	-1.556055332002252	0.40601036648062916	True	False	True	False	False	False	0.0	0.001700875928784413
chr12_50993056_C_G_b38	0.00201695	8.449984441722787	4.48863636973214	1	0	0	0	1	0	0	0	0	1	0	1	0	1	70.0	0.0	0.7765803389703988	0.0	2.886052039685403	0.0	False	True	True	False	False	False	0.0	0.0017008738812515193
chr12_50993056_C_G_b38	0.00201695	8.449984441722787	4.48863636973214	1	0	0	0	1	0	0	0	0	1	0	1	0	1	70.0	0.0	0.7765803389703988	0.0	2.886052039685403	0.0	False	True	True	False	False	False	0.0	0.0017008738812515193
chr12_50993056_C_G_b38	0.00201695	8.449984441722787	4.48863636973214	1	0	0	0	1	0	0	0	0	1	0	1	0	1	70.0	0.0	0.7765803389703988	0.0	2.886052039685403	0.0	False	True	True	False	False	False	0.0	0.0017008738812515193
chr2_169501683_C_T_b38	0.00401161	7.6953031349635665	7.252762418053187	0	0	0	1	0	0	0	0	0	0	0	0	0	1	50.0	0.013	3.272330102117722	2.368938334683256	4.76825355534082	0.0	True	False	True	False	False	False	0.0	0.0017008619487279195
chr2_169501683_C_T_b38	0.00270061	7.6953031349635665	7.252762418053187	0	0	0	1	0	0	0	0	0	0	0	0	0	1	50.0	0.013	3.272330102117722	2.368938334683256	4.76825355534082	0.0	True	False	True	False	False	False	0.0	0.0017008619487279195
chr2_169501683_C_T_b38	0.00270061	7.6953031349635665	7.252762418053187	0	0	0	1	0	0	0	0	0	0	0	0	0	1	50.0	0.013	3.272330102117722	2.368938334683256	4.76825355534082	0.0	True	False	True	False	False	False	0.0	0.0017008619487279195
chr2_169501683_C_T_b38	0.00270061	7.6953031349635665	7.252762418053187	0	0	0	1	0	0	0	0	0	0	0	0	0	1	50.0	0.013	3.272330102117722	2.368938334683256	4.76825355534082	0.0	True	False	True	False	False	False	0.0	0.0017008619487279195
chr2_169501683_C_T_b38	0.00401161	7.6953031349635665	7.252762418053187	0	0	0	1	0	0	0	0	0	0	0	0	0	1	50.0	0.013	3.272330102117722	2.368938334683256	4.76825355534082	0.0	True	False	True	False	False	False	0.0	0.0017008619487279195
chr2_169501683_C_T_b38	0.00401161	7.6953031349635665	7.252762418053187	0	0	0	1	0	0	0	0	0	0	0	0	0	1	50.0	0.013	3.272330102117722	2.368938334683256	4.76825355534082	0.0	True	False	True	False	False	False	0.0	0.0017008619487279195
chr19_54315389_C_T_b38	0.00703152	7.9561263512135	7.707062655370473	0	0	0	1	0	0	0	0	0	0	0	1	0	0	70.0	0.021	-0.7938923217944182	0.9194640690187652	4.42183589520311	0.0	True	False	True	False	False	False	0.0	0.0017008594521170349
chr1_62478657_C_T_b38	0.00485365	8.146129510025405	5.8522024797744745	1	0	0	1	0	0	0	0	0	0	0	0	0	1	60.0	0.092	10.119306349993614	2.1837659549685045	-6.453200103733728	0.5324094574324221	False	True	True	False	False	False	0.0	0.0017008514096318924
chr1_62478657_C_T_b38	0.00485365	8.146129510025405	5.8522024797744745	1	0	0	1	0	0	0	0	0	0	0	0	0	1	60.0	0.092	10.119306349993614	2.1837659549685045	-6.453200103733728	0.5324094574324221	False	True	True	False	False	False	0.0	0.0017008514096318924
chr1_62478657_C_T_b38	0.00485365	8.146129510025405	5.8522024797744745	1	0	0	1	0	0	0	0	0	0	0	0	0	1	60.0	0.092	10.119306349993614	2.1837659549685045	-6.453200103733728	0.5324094574324221	False	True	True	False	False	False	0.0	0.0017008514096318924
chr5_109731029_G_A_b38	0.034316	7.324489979348532	7.324489979348532	0	0	1	1	0	0	0	0	0	0	0	0	0	1	30.0	0.0	-7.636539376468719	6.835211658700838	2.2986744972098023	0.0	True	False	True	False	False	False		0.0017008434205557942
chr1_21621402_A_G_b38	0.0658019	8.15162164696975	6.842683282238422	0	0	0	0	0	1	0	0	1	1	0	1	0	1	60.0	0.001	1.794298201308929	0.0	1.816382479869894	0.0	True	False	True	False	False	False	0.0	0.0017008422951066394
chr1_21621402_A_G_b38	0.0658019	8.15162164696975	6.842683282238422	0	0	0	0	0	1	0	0	1	1	0	1	0	1	60.0	0.001	1.794298201308929	0.0	1.816382479869894	0.0	True	False	True	False	False	False	0.0	0.0017008422951066394
chr7_77319041_T_G_b38	0.00116276	7.767687277186908	9.245224773829685	0	0	0	0	0	0	0	0	0	0	0	0	0	1	40.0	0.001	8.94437372586991	9.162862821981223	9.01205989247861	8.598376210274793	True	False	True	False	False	False	0.0	0.0017008420747352273
chr9_110406064_G_C_b38	0.064908	7.321849713788356	4.564348191467836	0	0	1	0	0	0	0	1	0	0	0	1	0	0	30.0	0.002	-6.320277747636306	10.44042558555998	-0.553300031251112	0.0	True	False	True	False	False	False	0.0	0.00170083946863931
chr4_78486782_C_A_b38	0.00105797	7.646831391430482	7.646353722445999	0	0	0	0	1	0	0	0	0	0	0	1	0	1	60.0	0.0	-0.5277965852168466	0.1115075059927706	3.8163306234523295	3.9570409676621017	True	False	True	False	False	False	0.0	0.0017008333221542739
chr4_78486782_C_A_b38	0.00105797	7.646831391430482	7.646353722445999	0	0	0	0	1	0	0	0	0	0	0	1	0	1	60.0	0.0	-0.5277965852168466	0.1115075059927706	3.8163306234523295	3.9570409676621017	True	False	True	False	False	False	0.0	0.0017008333221542739
chr17_7566743_A_G_b38	0.00140836	7.6586995582682995	5.214935757608986	0	0	0	0	0	0	0	0	0	0	0	1	0	1	60.0	0.004	1.9391094708338392	3.3542629089431726	-9.35740095945608	0.09780421866965838	True	False	True	False	False	False	0.0	0.0017008321771885152
chr17_7566743_A_G_b38	0.00140836	7.6586995582682995	5.214935757608986	0	0	0	0	0	0	0	0	0	0	0	1	0	1	60.0	0.004	1.9391094708338392	3.3542629089431726	-9.35740095945608	0.09780421866965838	True	False	True	False	False	False	0.0	0.0017008321771885152
chr17_7566743_A_G_b38	0.00140836	7.6586995582682995	5.214935757608986	0	0	0	0	0	0	0	0	0	0	0	1	0	1	60.0	0.004	1.9391094708338392	3.3542629089431726	-9.35740095945608	0.09780421866965838	True	False	True	False	False	False	0.0	0.0017008321771885152
chr17_7566743_A_G_b38	0.00140836	7.6586995582682995	5.214935757608986	0	0	0	0	0	0	0	0	0	0	0	1	0	1	60.0	0.004	1.9391094708338392	3.3542629089431726	-9.35740095945608	0.09780421866965838	True	False	True	False	False	False	0.0	0.0017008321771885152
chr11_44921905_A_C_b38	0.0546078	7.553286605600419	7.553286605600419	0	0	1	0	0	0	0	0	0	0	0	0	0	1	40.0	0.0	-12.453502122506698	0.0	3.198554874082696	0.030282057837738297	True	False	True	False	False	False	0.0	0.00170082881402231
chr11_44921905_A_C_b38	0.0248069	7.553286605600419	7.553286605600419	0	0	1	0	0	0	0	0	0	0	0	0	0	1	40.0	0.0	-12.453502122506698	0.0	3.198554874082696	0.030282057837738297	True	False	True	False	False	False	0.0	0.00170082881402231
chr11_44921905_A_C_b38	0.0248069	7.553286605600419	7.553286605600419	0	0	1	0	0	0	0	0	0	0	0	0	0	1	40.0	0.0	-12.453502122506698	0.0	3.198554874082696	0.030282057837738297	True	False	True	False	False	False	0.0	0.00170082881402231
chr11_44921905_A_C_b38	0.0546078	7.553286605600419	7.553286605600419	0	0	1	0	0	0	0	0	0	0	0	0	0	1	40.0	0.0	-12.453502122506698	0.0	3.198554874082696	0.030282057837738297	True	False	True	False	False	False	0.0	0.00170082881402231
chr11_44921905_A_C_b38	0.0546078	7.553286605600419	7.553286605600419	0	0	1	0	0	0	0	0	0	0	0	0	0	1	40.0	0.0	-12.453502122506698	0.0	3.198554874082696	0.030282057837738297	True	False	True	False	False	False	0.0	0.00170082881402231
chr11_44921905_A_C_b38	0.0546078	7.553286605600419	7.553286605600419	0	0	1	0	0	0	0	0	0	0	0	0	0	1	40.0	0.0	-12.453502122506698	0.0	3.198554874082696	0.030282057837738297	True	False	True	False	False	False	0.0	0.00170082881402231
chr11_44921905_A_C_b38	0.0248069	7.553286605600419	7.553286605600419	0	0	1	0	0	0	0	0	0	0	0	0	0	1	40.0	0.0	-12.453502122506698	0.0	3.198554874082696	0.030282057837738297	True	False	True	False	False	False	0.0	0.00170082881402231
chr11_44921905_A_C_b38	0.0248069	7.553286605600419	7.553286605600419	0	0	1	0	0	0	0	0	0	0	0	0	0	1	40.0	0.0	-12.453502122506698	0.0	3.198554874082696	0.030282057837738297	True	False	True	False	False	False	0.0	0.00170082881402231
chr6_24420316_G_A_b38	0.00878705	7.461065514354283	6.98100574072173	0	0	0	0	1	0	0	0	0	0	0	1	0	1	50.0	0.002	-5.120829582647553	0.8733035570271932	-0.3365719275256609	0.8294978879980022	True	False	True	False	False	False	0.0	0.001700826901442907
chr6_24420316_G_A_b38	0.00878705	7.461065514354283	6.98100574072173	0	0	0	0	1	0	0	0	0	0	0	1	0	1	50.0	0.002	-5.120829582647553	0.8733035570271932	-0.3365719275256609	0.8294978879980022	True	False	True	False	False	False	0.0	0.001700826901442907
chr6_24420316_G_A_b38	0.00878705	7.461065514354283	6.98100574072173	0	0	0	0	1	0	0	0	0	0	0	1	0	1	50.0	0.002	-5.120829582647553	0.8733035570271932	-0.3365719275256609	0.8294978879980022	True	False	True	False	False	False	0.0	0.001700826901442907
chr3_169117919_A_C_b38	0.00544109	8.098946748943339	7.074116816197362	0	0	0	0	0	1	0	0	1	0	0	1	1	1	30.0	0.0	7.805809476509661	18.84938301932274	0.3637324322407593	0.0	True	False	True	False	False	False	0.0	0.0017008243367267154
chr3_169117919_A_C_b38	0.00544109	8.098946748943339	7.074116816197362	0	0	0	0	0	1	0	0	1	0	0	1	1	1	30.0	0.0	7.805809476509661	18.84938301932274	0.3637324322407593	0.0	True	False	True	False	False	False	0.0	0.0017008243367267154
chr3_169117919_A_C_b38	0.00544109	8.098946748943339	7.074116816197362	0	0	0	0	0	1	0	0	1	0	0	1	1	1	30.0	0.0	7.805809476509661	18.84938301932274	0.3637324322407593	0.0	True	False	True	False	False	False	0.0	0.0017008243367267154
chr17_82125010_T_C_b38	0.00175854	8.185350223178686	7.894318063841624	0	0	1	0	0	1	0	0	1	0	0	1	0	1	60.0	0.0	-10.11560497972786	0.0	8.813774259412575	0.0	True	False	True	False	False	False	0.0	0.001700822408459418
chr17_82125010_T_C_b38	0.00175854	8.185350223178686	7.894318063841624	0	0	1	0	0	1	0	0	1	0	0	1	0	1	60.0	0.0	-10.11560497972786	0.0	8.813774259412575	0.0	True	False	True	False	False	False	0.0	0.001700822408459418
chr17_82125010_T_C_b38	0.00175854	8.185350223178686	7.894318063841624	0	0	1	0	0	1	0	0	1	0	0	1	0	1	60.0	0.0	-10.11560497972786	0.0	8.813774259412575	0.0	True	False	True	False	False	False	0.0	0.001700822408459418
chr1_8661343_G_A_b38	0.00301269	8.497602541651233	8.497602541651233	0	0	0	0	1	1	0	1	1	1	0	1	1	0	80.0	0.0	-10.307742897655846	0.0	-0.0721975920184974	0.0	True	False	True	False	False	False	0.0	0.0017008079382437285
chr1_205274814_A_G_b38	0.00953685	8.214735833382303	7.294377299288821	0	0	1	1	0	1	0	1	1	0	0	1	0	0	60.0	0.003	5.876509249699053	0.3339107120199927	-8.131589851341786	0.395684243979062	True	False	True	False	False	False	0.0	0.0017008001975322932
chr1_205274814_A_G_b38	0.00533555	8.214735833382303	7.294377299288821	0	0	1	1	0	1	0	1	1	0	0	1	0	0	60.0	0.003	5.876509249699053	0.3339107120199927	-8.131589851341786	0.395684243979062	True	False	True	False	False	False	0.0	0.0017008001975322932
chr1_205274814_A_G_b38	0.00533555	8.214735833382303	7.294377299288821	0	0	1	1	0	1	0	1	1	0	0	1	0	0	60.0	0.003	5.876509249699053	0.3339107120199927	-8.131589851341786	0.395684243979062	True	False	True	False	False	False	0.0	0.0017008001975322932
chr1_205274814_A_G_b38	0.00533555	8.214735833382303	7.294377299288821	0	0	1	1	0	1	0	1	1	0	0	1	0	0	60.0	0.003	5.876509249699053	0.3339107120199927	-8.131589851341786	0.395684243979062	True	False	True	False	False	False	0.0	0.0017008001975322932
chr1_205274814_A_G_b38	0.00953685	8.214735833382303	7.294377299288821	0	0	1	1	0	1	0	1	1	0	0	1	0	0	60.0	0.003	5.876509249699053	0.3339107120199927	-8.131589851341786	0.395684243979062	True	False	True	False	False	False	0.0	0.0017008001975322932
chr1_205274814_A_G_b38	0.00953685	8.214735833382303	7.294377299288821	0	0	1	1	0	1	0	1	1	0	0	1	0	0	60.0	0.003	5.876509249699053	0.3339107120199927	-8.131589851341786	0.395684243979062	True	False	True	False	False	False	0.0	0.0017008001975322932
chr9_113420619_A_C_b38	0.00100708	7.321188556739478	6.182084906716632	0	0	1	0	0	0	0	0	0	0	0	1	0	1	30.0	0.001	3.990941297405427	0.0	-0.282050964118028	0.024745169009328494	True	False	True	False	False	False	0.0	0.0017007833296510816
chr9_113420619_A_C_b38	0.00100708	7.321188556739478	6.182084906716632	0	0	1	0	0	0	0	0	0	0	0	1	0	1	30.0	0.001	3.990941297405427	0.0	-0.282050964118028	0.024745169009328494	True	False	True	False	False	False	0.0	0.0017007833296510816
chr4_153582178_T_A_b38	0.00142606	7.3098814858247865	6.428105272684596	0	0	0	0	0	1	0	0	1	0	0	1	0	1	20.0	0.0	-4.964915374050625	2.6485391582702054	2.5639667940130195	0.04709532146395645	True	False	True	False	False	False	0.0	0.0017007819655246426
chr4_153582178_T_A_b38	0.00142606	7.3098814858247865	6.428105272684596	0	0	0	0	0	1	0	0	1	0	0	1	0	1	20.0	0.0	-4.964915374050625	2.6485391582702054	2.5639667940130195	0.04709532146395645	True	False	True	False	False	False	0.0	0.0017007819655246426
chr4_153582178_T_A_b38	0.00142606	7.3098814858247865	6.428105272684596	0	0	0	0	0	1	0	0	1	0	0	1	0	1	20.0	0.0	-4.964915374050625	2.6485391582702054	2.5639667940130195	0.04709532146395645	True	False	True	False	False	False	0.0	0.0017007819655246426
chr4_153582178_T_A_b38	0.00142606	7.3098814858247865	6.428105272684596	0	0	0	0	0	1	0	0	1	0	0	1	0	1	20.0	0.0	-4.964915374050625	2.6485391582702054	2.5639667940130195	0.04709532146395645	True	False	True	False	False	False	0.0	0.0017007819655246426
chr4_153582178_T_A_b38	0.00711784	7.3098814858247865	6.428105272684596	0	0	0	0	0	1	0	0	1	0	0	1	0	1	20.0	0.0	-4.964915374050625	2.6485391582702054	2.5639667940130195	0.04709532146395645	True	False	True	False	False	False	0.0	0.0017007819655246426
chr4_153582178_T_A_b38	0.00142606	7.3098814858247865	6.428105272684596	0	0	0	0	0	1	0	0	1	0	0	1	0	1	20.0	0.0	-4.964915374050625	2.6485391582702054	2.5639667940130195	0.04709532146395645	True	False	True	False	False	False	0.0	0.0017007819655246426
chr4_153582178_T_A_b38	0.00711784	7.3098814858247865	6.428105272684596	0	0	0	0	0	1	0	0	1	0	0	1	0	1	20.0	0.0	-4.964915374050625	2.6485391582702054	2.5639667940130195	0.04709532146395645	True	False	True	False	False	False	0.0	0.0017007819655246426
chr4_153582178_T_A_b38	0.00142606	7.3098814858247865	6.428105272684596	0	0	0	0	0	1	0	0	1	0	0	1	0	1	20.0	0.0	-4.964915374050625	2.6485391582702054	2.5639667940130195	0.04709532146395645	True	False	True	False	False	False	0.0	0.0017007819655246426
chr4_153582178_T_A_b38	0.00711784	7.3098814858247865	6.428105272684596	0	0	0	0	0	1	0	0	1	0	0	1	0	1	20.0	0.0	-4.964915374050625	2.6485391582702054	2.5639667940130195	0.04709532146395645	True	False	True	False	False	False	0.0	0.0017007819655246426
chr4_153582178_T_A_b38	0.00711784	7.3098814858247865	6.428105272684596	0	0	0	0	0	1	0	0	1	0	0	1	0	1	20.0	0.0	-4.964915374050625	2.6485391582702054	2.5639667940130195	0.04709532146395645	True	False	True	False	False	False	0.0	0.0017007819655246426
chr4_153582178_T_A_b38	0.00711784	7.3098814858247865	6.428105272684596	0	0	0	0	0	1	0	0	1	0	0	1	0	1	20.0	0.0	-4.964915374050625	2.6485391582702054	2.5639667940130195	0.04709532146395645	True	False	True	False	False	False	0.0	0.0017007819655246426
chr4_153582178_T_A_b38	0.00711784	7.3098814858247865	6.428105272684596	0	0	0	0	0	1	0	0	1	0	0	1	0	1	20.0	0.0	-4.964915374050625	2.6485391582702054	2.5639667940130195	0.04709532146395645	True	False	True	False	False	False	0.0	0.0017007819655246426
chr15_64114699_C_T_b38	0.00240214	7.6624678152002375	6.7912214627261855	0	0	0	1	0	1	0	0	1	0	0	0	0	1	40.0	0.0	4.893872244570958	0.0	1.7373221803463323	0.6986651695966799	True	False	True	False	False	False	0.0	0.0017007817903502262
chr15_64114699_C_T_b38	0.00240214	7.6624678152002375	6.7912214627261855	0	0	0	1	0	1	0	0	1	0	0	0	0	1	40.0	0.0	4.893872244570958	0.0	1.7373221803463323	0.6986651695966799	True	False	True	False	False	False	0.0	0.0017007817903502262
chr15_64114699_C_T_b38	0.0021685	7.6624678152002375	6.7912214627261855	0	0	0	1	0	1	0	0	1	0	0	0	0	1	40.0	0.0	4.893872244570958	0.0	1.7373221803463323	0.6986651695966799	True	False	True	False	False	False	0.0	0.0017007817903502262
chr15_64114699_C_T_b38	0.0021685	7.6624678152002375	6.7912214627261855	0	0	0	1	0	1	0	0	1	0	0	0	0	1	40.0	0.0	4.893872244570958	0.0	1.7373221803463323	0.6986651695966799	True	False	True	False	False	False	0.0	0.0017007817903502262
chr15_64114699_C_T_b38	0.0021685	7.6624678152002375	6.7912214627261855	0	0	0	1	0	1	0	0	1	0	0	0	0	1	40.0	0.0	4.893872244570958	0.0	1.7373221803463323	0.6986651695966799	True	False	True	False	False	False	0.0	0.0017007817903502262
chr15_64114699_C_T_b38	0.0021685	7.6624678152002375	6.7912214627261855	0	0	0	1	0	1	0	0	1	0	0	0	0	1	40.0	0.0	4.893872244570958	0.0	1.7373221803463323	0.6986651695966799	True	False	True	False	False	False	0.0	0.0017007817903502262
chr15_64114699_C_T_b38	0.00240214	7.6624678152002375	6.7912214627261855	0	0	0	1	0	1	0	0	1	0	0	0	0	1	40.0	0.0	4.893872244570958	0.0	1.7373221803463323	0.6986651695966799	True	False	True	False	False	False	0.0	0.0017007817903502262
chr15_64114699_C_T_b38	0.00240214	7.6624678152002375	6.7912214627261855	0	0	0	1	0	1	0	0	1	0	0	0	0	1	40.0	0.0	4.893872244570958	0.0	1.7373221803463323	0.6986651695966799	True	False	True	False	False	False	0.0	0.0017007817903502262
chr7_152246231_T_A_b38	0.00316056	7.421775793644647	7.421177528595393	0	0	0	1	0	0	0	0	0	0	0	0	0	1	30.0	0.0	-7.575750438179039	0.0	7.300481621138211	0.0	True	False	True	False	False	False	0.0	0.0017007758959816006
chr9_95481586_C_T_b38	0.00734201	8.16961956172385	5.493061443340548	0	0	0	1	0	1	0	1	1	1	0	1	0	1	40.0	0.0	5.5592651316915775	0.0	-0.3304174463248941	0.0	True	False	True	False	False	False	0.0	0.0017007758411094064
chr9_95481586_C_T_b38	0.0106013	8.16961956172385	5.493061443340548	0	0	0	1	0	1	0	1	1	1	0	1	0	1	40.0	0.0	5.5592651316915775	0.0	-0.3304174463248941	0.0	True	False	True	False	False	False	0.0	0.0017007758411094064
chr9_95481586_C_T_b38	0.0106013	8.16961956172385	5.493061443340548	0	0	0	1	0	1	0	1	1	1	0	1	0	1	40.0	0.0	5.5592651316915775	0.0	-0.3304174463248941	0.0	True	False	True	False	False	False	0.0	0.0017007758411094064
chr9_95481586_C_T_b38	0.00734201	8.16961956172385	5.493061443340548	0	0	0	1	0	1	0	1	1	1	0	1	0	1	40.0	0.0	5.5592651316915775	0.0	-0.3304174463248941	0.0	True	False	True	False	False	False	0.0	0.0017007758411094064
chr8_41770027_G_C_b38	0.00459621	7.895808377083183	9.38353709043758	0	0	0	1	0	0	0	0	0	0	0	1	0	1	60.0	0.001	-3.824848896688781	0.0	2.959722353197499	0.0	True	False	True	False	False	False		0.0017007703460262193
chr10_114171697_T_C_b38	0.00193353	7.275864600546533	7.275172319452771	0	0	1	0	0	0	0	0	0	0	0	1	0	0	20.0	0.001	1.2076253149405258	0.0	4.194227634941932	0.0	True	False	True	False	False	False	0.0	0.0017007505121074764
chr17_45823872_A_G_b38	0.00210732	7.796880342783522	7.3864708488298945	0	0	0	1	1	1	0	0	1	1	0	1	0	0	50.0	0.0	2.539895878501691	0.0	5.206441808646964	0.0	True	False	True	False	False	False		0.001700747814357693
chr6_89436375_T_C_b38	0.0012028	8.006700845440367	8.006700845440367	0	0	1	0	1	1	0	1	1	1	0	1	0	0	40.0	0.0	-3.127642706864868	3.5829148815717047	3.002627670374068	0.0	True	False	True	False	False	False	0.0	0.0017007342829063418
chr17_2705194_A_G_b38	0.00125437	8.183676582620658	6.447305862541213	0	0	0	1	0	1	0	0	1	1	0	1	0	1	50.0	0.033	-4.296339029043794	0.0	1.356354894864111	0.0	True	False	True	False	False	False	0.0	0.001700734109597143
chr17_2705194_A_G_b38	0.00125437	8.183676582620658	6.447305862541213	0	0	0	1	0	1	0	0	1	1	0	1	0	1	50.0	0.033	-4.296339029043794	0.0	1.356354894864111	0.0	True	False	True	False	False	False	0.0	0.001700734109597143
chr17_2705194_A_G_b38	0.00125437	8.183676582620658	6.447305862541213	0	0	0	1	0	1	0	0	1	1	0	1	0	1	50.0	0.033	-4.296339029043794	0.0	1.356354894864111	0.0	True	False	True	False	False	False	0.0	0.001700734109597143
chr17_2705194_A_G_b38	0.00125437	8.183676582620658	6.447305862541213	0	0	0	1	0	1	0	0	1	1	0	1	0	1	50.0	0.033	-4.296339029043794	0.0	1.356354894864111	0.0	True	False	True	False	False	False	0.0	0.001700734109597143
chr17_2705194_A_G_b38	0.00125437	8.183676582620658	6.447305862541213	0	0	0	1	0	1	0	0	1	1	0	1	0	1	50.0	0.033	-4.296339029043794	0.0	1.356354894864111	0.0	True	False	True	False	False	False	0.0	0.001700734109597143
chr17_2705194_A_G_b38	0.00125437	8.183676582620658	6.447305862541213	0	0	0	1	0	1	0	0	1	1	0	1	0	1	50.0	0.033	-4.296339029043794	0.0	1.356354894864111	0.0	True	False	True	False	False	False	0.0	0.001700734109597143
chr17_2705194_A_G_b38	0.00125437	8.183676582620658	6.447305862541213	0	0	0	1	0	1	0	0	1	1	0	1	0	1	50.0	0.033	-4.296339029043794	0.0	1.356354894864111	0.0	True	False	True	False	False	False	0.0	0.001700734109597143
chr3_49836813_C_T_b38	0.00149286	7.992944547318106	7.97522083865341	0	0	1	1	0	0	0	0	0	0	0	0	0	1	60.0	0.005	6.012907563008385	5.047809123345018	-3.1560923507860466	0.0	True	False	True	False	False	False	0.0	0.0017007272095246702
chr3_52520288_G_C_b38	0.0190263	8.479698986988657	1.0986122886681098	1	0	0	0	0	0	0	0	0	0	0	0	0	1	70.0	0.0	8.679094374656819	0.0	-7.119357616808053	0.0	False	True	True	False	False	False	0.0	0.0017006981386513474
chr3_52520288_G_C_b38	0.0190263	8.479698986988657	1.0986122886681098	1	0	0	0	0	0	0	0	0	0	0	0	0	1	70.0	0.0	8.679094374656819	0.0	-7.119357616808053	0.0	False	True	True	False	False	False	0.0	0.0017006981386513474
chr3_52520288_G_C_b38	0.0190263	8.479698986988657	1.0986122886681098	1	0	0	0	0	0	0	0	0	0	0	0	0	1	70.0	0.0	8.679094374656819	0.0	-7.119357616808053	0.0	False	True	True	False	False	False	0.0	0.0017006981386513474
chr3_52520288_G_C_b38	0.0190263	8.479698986988657	1.0986122886681098	1	0	0	0	0	0	0	0	0	0	0	0	0	1	70.0	0.0	8.679094374656819	0.0	-7.119357616808053	0.0	False	True	True	False	False	False	0.0	0.0017006981386513474
chr3_52520288_G_C_b38	0.0190263	8.479698986988657	1.0986122886681098	1	0	0	0	0	0	0	0	0	0	0	0	0	1	70.0	0.0	8.679094374656819	0.0	-7.119357616808053	0.0	False	True	True	False	False	False	0.0	0.0017006981386513474
chr3_52520288_G_C_b38	0.0190263	8.479698986988657	1.0986122886681098	1	0	0	0	0	0	0	0	0	0	0	0	0	1	70.0	0.0	8.679094374656819	0.0	-7.119357616808053	0.0	False	True	True	False	False	False	0.0	0.0017006981386513474
chr3_52520288_G_C_b38	0.0190263	8.479698986988657	1.0986122886681098	1	0	0	0	0	0	0	0	0	0	0	0	0	1	70.0	0.0	8.679094374656819	0.0	-7.119357616808053	0.0	False	True	True	False	False	False	0.0	0.0017006981386513474
chr3_52520288_G_C_b38	0.0190263	8.479698986988657	1.0986122886681098	1	0	0	0	0	0	0	0	0	0	0	0	0	1	70.0	0.0	8.679094374656819	0.0	-7.119357616808053	0.0	False	True	True	False	False	False	0.0	0.0017006981386513474
chr3_52520288_G_C_b38	0.0190263	8.479698986988657	1.0986122886681098	1	0	0	0	0	0	0	0	0	0	0	0	0	1	70.0	0.0	8.679094374656819	0.0	-7.119357616808053	0.0	False	True	True	False	False	False	0.0	0.0017006981386513474
chr3_52520288_G_C_b38	0.0190263	8.479698986988657	1.0986122886681098	1	0	0	0	0	0	0	0	0	0	0	0	0	1	70.0	0.0	8.679094374656819	0.0	-7.119357616808053	0.0	False	True	True	False	False	False	0.0	0.0017006981386513474
chr10_122420514_A_G_b38	0.00131946	8.445911989411274	7.86940171257709	1	0	1	1	1	1	0	0	1	1	0	1	0	1	40.0	0.0	-0.4445969108921843	2.6003069079825343	5.368237480672079	0.0	False	True	True	False	False	False	0.0	0.0017006867183608982
chr10_122420514_A_G_b38	0.00208871	8.445911989411274	7.86940171257709	1	0	1	1	1	1	0	0	1	1	0	1	0	1	40.0	0.0	-0.4445969108921843	2.6003069079825343	5.368237480672079	0.0	False	True	True	False	False	False	0.0	0.0017006867183608982
chr10_122420514_A_G_b38	0.00272637	8.445911989411274	7.86940171257709	1	0	1	1	1	1	0	0	1	1	0	1	0	1	40.0	0.0	-0.4445969108921843	2.6003069079825343	5.368237480672079	0.0	False	True	True	False	False	False	0.0	0.0017006867183608982
chr10_122420514_A_G_b38	0.00208871	8.445911989411274	7.86940171257709	1	0	1	1	1	1	0	0	1	1	0	1	0	1	40.0	0.0	-0.4445969108921843	2.6003069079825343	5.368237480672079	0.0	False	True	True	False	False	False	0.0	0.0017006867183608982
chr10_122420514_A_G_b38	0.00272637	8.445911989411274	7.86940171257709	1	0	1	1	1	1	0	0	1	1	0	1	0	1	40.0	0.0	-0.4445969108921843	2.6003069079825343	5.368237480672079	0.0	False	True	True	False	False	False	0.0	0.0017006867183608982
chr10_122420514_A_G_b38	0.00131946	8.445911989411274	7.86940171257709	1	0	1	1	1	1	0	0	1	1	0	1	0	1	40.0	0.0	-0.4445969108921843	2.6003069079825343	5.368237480672079	0.0	False	True	True	False	False	False	0.0	0.0017006867183608982
chr17_35919389_C_A_b38	0.00144516	8.097730573664219	6.682108597449809	0	0	0	1	1	1	0	0	1	0	1	0	0	1	40.0	0.005	1.080142636875819	1.4476679230359006	2.462360291878696	0.0	True	False	True	False	False	False	0.0	0.0017006801375442733
chr1_19194780_C_T_b38	0.0295662	7.7406644019172415	7.1098794630722715	0	0	0	0	0	0	0	0	0	0	0	0	0	1	60.0	0.046	-4.443844573932415	0.0	6.112117749953903	0.5767629724107479	True	False	True	False	False	False	0.0	0.0017006690021496003
chr15_85686387_C_T_b38	0.0945338	7.323170717943469	6.848005274576363	0	0	0	0	0	1	0	0	1	0	0	1	0	1	20.0	0.0	0.4131033020981182	0.0	4.023521873716739	0.0	True	False	True	False	False	False	0.0	0.0017006661684330388
chr15_85686387_C_T_b38	0.0945338	7.323170717943469	6.848005274576363	0	0	0	0	0	1	0	0	1	0	0	1	0	1	20.0	0.0	0.4131033020981182	0.0	4.023521873716739	0.0	True	False	True	False	False	False	0.0	0.0017006661684330388
chr3_113012664_A_G_b38	0.00217179	7.221835825288449	7.44600149832412	0	0	1	0	0	1	0	0	1	0	0	1	0	1	20.0	0.0	-9.129613720477549	7.381410296687296	-4.35072637484916	3.264172990089442	True	False	True	False	False	False	0.0	0.0017006480407430078
chr3_113012664_A_G_b38	0.00217179	7.221835825288449	7.44600149832412	0	0	1	0	0	1	0	0	1	0	0	1	0	1	20.0	0.0	-9.129613720477549	7.381410296687296	-4.35072637484916	3.264172990089442	True	False	True	False	False	False	0.0	0.0017006480407430078
chr3_113012664_A_G_b38	0.00342903	7.221835825288449	7.44600149832412	0	0	1	0	0	1	0	0	1	0	0	1	0	1	20.0	0.0	-9.129613720477549	7.381410296687296	-4.35072637484916	3.264172990089442	True	False	True	False	False	False	0.0	0.0017006480407430078
chr3_113012664_A_G_b38	0.00342903	7.221835825288449	7.44600149832412	0	0	1	0	0	1	0	0	1	0	0	1	0	1	20.0	0.0	-9.129613720477549	7.381410296687296	-4.35072637484916	3.264172990089442	True	False	True	False	False	False	0.0	0.0017006480407430078
chr17_75975792_G_A_b38	0.00267079	7.973155433444133	7.60489448081162	0	0	0	0	0	1	0	0	1	1	0	1	0	1	40.0	0.157	-6.128352694637535	0.6440782712532496	5.211906697454822	1.015478644869063	True	False	True	False	False	False	0.0	0.001700636818367519
chr17_75975792_G_A_b38	0.00267079	7.973155433444133	7.60489448081162	0	0	0	0	0	1	0	0	1	1	0	1	0	1	40.0	0.157	-6.128352694637535	0.6440782712532496	5.211906697454822	1.015478644869063	True	False	True	False	False	False	0.0	0.001700636818367519
chr7_1475928_C_T_b38	0.00244716	8.231376045573969	2.995732273553991	0	0	0	0	0	0	0	0	0	0	0	1	0	1	80.0	0.0	-3.679746570043189	2.236784833614599	5.955657205269617	0.0	True	False	True	False	False	False	0.0	0.0017006344786492961
chr7_1475928_C_T_b38	0.00532093	8.231376045573969	2.995732273553991	0	0	0	0	0	0	0	0	0	0	0	1	0	1	80.0	0.0	-3.679746570043189	2.236784833614599	5.955657205269617	0.0	True	False	True	False	False	False	0.0	0.0017006344786492961
chr7_1475928_C_T_b38	0.00244716	8.231376045573969	2.995732273553991	0	0	0	0	0	0	0	0	0	0	0	1	0	1	80.0	0.0	-3.679746570043189	2.236784833614599	5.955657205269617	0.0	True	False	True	False	False	False	0.0	0.0017006344786492961
chr7_1475928_C_T_b38	0.00244716	8.231376045573969	2.995732273553991	0	0	0	0	0	0	0	0	0	0	0	1	0	1	80.0	0.0	-3.679746570043189	2.236784833614599	5.955657205269617	0.0	True	False	True	False	False	False	0.0	0.0017006344786492961
chr7_1475928_C_T_b38	0.00244716	8.231376045573969	2.995732273553991	0	0	0	0	0	0	0	0	0	0	0	1	0	1	80.0	0.0	-3.679746570043189	2.236784833614599	5.955657205269617	0.0	True	False	True	False	False	False	0.0	0.0017006344786492961
chr7_1475928_C_T_b38	0.00532093	8.231376045573969	2.995732273553991	0	0	0	0	0	0	0	0	0	0	0	1	0	1	80.0	0.0	-3.679746570043189	2.236784833614599	5.955657205269617	0.0	True	False	True	False	False	False	0.0	0.0017006344786492961
chr7_1475928_C_T_b38	0.00532093	8.231376045573969	2.995732273553991	0	0	0	0	0	0	0	0	0	0	0	1	0	1	80.0	0.0	-3.679746570043189	2.236784833614599	5.955657205269617	0.0	True	False	True	False	False	False	0.0	0.0017006344786492961
chr7_1475928_C_T_b38	0.00244716	8.231376045573969	2.995732273553991	0	0	0	0	0	0	0	0	0	0	0	1	0	1	80.0	0.0	-3.679746570043189	2.236784833614599	5.955657205269617	0.0	True	False	True	False	False	False	0.0	0.0017006344786492961
chr7_1475928_C_T_b38	0.00532093	8.231376045573969	2.995732273553991	0	0	0	0	0	0	0	0	0	0	0	1	0	1	80.0	0.0	-3.679746570043189	2.236784833614599	5.955657205269617	0.0	True	False	True	False	False	False	0.0	0.0017006344786492961
chr7_1475928_C_T_b38	0.00244716	8.231376045573969	2.995732273553991	0	0	0	0	0	0	0	0	0	0	0	1	0	1	80.0	0.0	-3.679746570043189	2.236784833614599	5.955657205269617	0.0	True	False	True	False	False	False	0.0	0.0017006344786492961
chr7_1475928_C_T_b38	0.00532093	8.231376045573969	2.995732273553991	0	0	0	0	0	0	0	0	0	0	0	1	0	1	80.0	0.0	-3.679746570043189	2.236784833614599	5.955657205269617	0.0	True	False	True	False	False	False	0.0	0.0017006344786492961
chr7_1475928_C_T_b38	0.00532093	8.231376045573969	2.995732273553991	0	0	0	0	0	0	0	0	0	0	0	1	0	1	80.0	0.0	-3.679746570043189	2.236784833614599	5.955657205269617	0.0	True	False	True	False	False	False	0.0	0.0017006344786492961
chr19_18013375_C_T_b38	0.00345544	8.447843113281444	6.139884552226255	0	0	1	0	1	1	0	0	1	1	0	1	1	1	60.0	0.001	-8.57928560819366	0.0	0.1032439531632505	0.7663977273722864	False	True	True	False	False	False	0.0	0.0017006279348626401
chr19_18013375_C_T_b38	0.00180369	8.447843113281444	6.139884552226255	0	0	1	0	1	1	0	0	1	1	0	1	1	1	60.0	0.001	-8.57928560819366	0.0	0.1032439531632505	0.7663977273722864	False	True	True	False	False	False	0.0	0.0017006279348626401
chr19_18013375_C_T_b38	0.00180369	8.447843113281444	6.139884552226255	0	0	1	0	1	1	0	0	1	1	0	1	1	1	60.0	0.001	-8.57928560819366	0.0	0.1032439531632505	0.7663977273722864	False	True	True	False	False	False	0.0	0.0017006279348626401
chr19_18013375_C_T_b38	0.00180369	8.447843113281444	6.139884552226255	0	0	1	0	1	1	0	0	1	1	0	1	1	1	60.0	0.001	-8.57928560819366	0.0	0.1032439531632505	0.7663977273722864	False	True	True	False	False	False	0.0	0.0017006279348626401
chr19_18013375_C_T_b38	0.00345544	8.447843113281444	6.139884552226255	0	0	1	0	1	1	0	0	1	1	0	1	1	1	60.0	0.001	-8.57928560819366	0.0	0.1032439531632505	0.7663977273722864	False	True	True	False	False	False	0.0	0.0017006279348626401
chr19_18013375_C_T_b38	0.00345544	8.447843113281444	6.139884552226255	0	0	1	0	1	1	0	0	1	1	0	1	1	1	60.0	0.001	-8.57928560819366	0.0	0.1032439531632505	0.7663977273722864	False	True	True	False	False	False	0.0	0.0017006279348626401
chr3_13378505_A_C_b38	0.00355495	8.007034012193408	6.008813185442595	0	1	1	0	0	1	0	1	1	0	0	1	0	1	40.0	0.0	1.7779303742490535	6.036822090060548	-0.0518979720466319	0.1787325010361656	True	False	True	False	False	False	0.0	0.0017006236780099352
chr3_13378505_A_C_b38	0.00355495	8.007034012193408	6.008813185442595	0	1	1	0	0	1	0	1	1	0	0	1	0	1	40.0	0.0	1.7779303742490535	6.036822090060548	-0.0518979720466319	0.1787325010361656	True	False	True	False	False	False	0.0	0.0017006236780099352
chr3_13378505_A_C_b38	0.0044466	8.007034012193408	6.008813185442595	0	1	1	0	0	1	0	1	1	0	0	1	0	1	40.0	0.0	1.7779303742490535	6.036822090060548	-0.0518979720466319	0.1787325010361656	True	False	True	False	False	False	0.0	0.0017006236780099352
chr3_13378505_A_C_b38	0.0044466	8.007034012193408	6.008813185442595	0	1	1	0	0	1	0	1	1	0	0	1	0	1	40.0	0.0	1.7779303742490535	6.036822090060548	-0.0518979720466319	0.1787325010361656	True	False	True	False	False	False	0.0	0.0017006236780099352
chr12_56330924_A_G_b38	0.00956226	7.776115477098742	7.501082124259871	0	0	0	1	0	0	0	0	0	0	0	0	0	1	60.0	0.051	-3.908335532062645	0.0	-4.992729970795686	0.0	True	False	True	False	False	False	0.0	0.001700604604628533
chr12_56330924_A_G_b38	0.00956226	7.776115477098742	7.501082124259871	0	0	0	1	0	0	0	0	0	0	0	0	0	1	60.0	0.051	-3.908335532062645	0.0	-4.992729970795686	0.0	True	False	True	False	False	False	0.0	0.001700604604628533
chr12_56330924_A_G_b38	0.00956226	7.776115477098742	7.501082124259871	0	0	0	1	0	0	0	0	0	0	0	0	0	1	60.0	0.051	-3.908335532062645	0.0	-4.992729970795686	0.0	True	False	True	False	False	False	0.0	0.001700604604628533
chr12_56330924_A_G_b38	0.00956226	7.776115477098742	7.501082124259871	0	0	0	1	0	0	0	0	0	0	0	0	0	1	60.0	0.051	-3.908335532062645	0.0	-4.992729970795686	0.0	True	False	True	False	False	False	0.0	0.001700604604628533
chr2_1514954_C_T_b38	0.00104089	7.615298339825815	7.208600337960199	0	0	0	0	0	0	0	0	0	0	0	1	0	0	60.0	0.0	-9.480516203723573	2.922840985128257	4.99975974093207	0.09969933225895034	True	False	True	False	False	False	0.0	0.001700593379281066
chr4_75750603_C_A_b38	0.00133079	7.601901959875166	7.478734825567875	0	0	0	0	0	0	0	0	0	0	0	0	0	0	60.0	0.026	-2.106409879016572	0.0	3.928764391853555	2.1509298306585976	True	False	True	False	False	False		0.0017005904871078828
chr8_89979343_G_C_b38	0.0235717	7.687538766201629	6.928537818164665	0	0	1	0	0	1	0	0	1	0	0	1	0	1	30.0	0.0	-1.0830949359665416	20.5994410664138	6.344880390447884	0.0	True	False	True	False	False	False	0.0	0.0017005726017254401
chr8_89979343_G_C_b38	0.0235717	7.687538766201629	6.928537818164665	0	0	1	0	0	1	0	0	1	0	0	1	0	1	30.0	0.0	-1.0830949359665416	20.5994410664138	6.344880390447884	0.0	True	False	True	False	False	False	0.0	0.0017005726017254401
chr8_89979343_G_C_b38	0.0235717	7.687538766201629	6.928537818164665	0	0	1	0	0	1	0	0	1	0	0	1	0	1	30.0	0.0	-1.0830949359665416	20.5994410664138	6.344880390447884	0.0	True	False	True	False	False	False	0.0	0.0017005726017254401
chr8_89979343_G_C_b38	0.0152935	7.687538766201629	6.928537818164665	0	0	1	0	0	1	0	0	1	0	0	1	0	1	30.0	0.0	-1.0830949359665416	20.5994410664138	6.344880390447884	0.0	True	False	True	False	False	False	0.0	0.0017005726017254401
chr8_89979343_G_C_b38	0.0235717	7.687538766201629	6.928537818164665	0	0	1	0	0	1	0	0	1	0	0	1	0	1	30.0	0.0	-1.0830949359665416	20.5994410664138	6.344880390447884	0.0	True	False	True	False	False	False	0.0	0.0017005726017254401
chr8_89979343_G_C_b38	0.0152935	7.687538766201629	6.928537818164665	0	0	1	0	0	1	0	0	1	0	0	1	0	1	30.0	0.0	-1.0830949359665416	20.5994410664138	6.344880390447884	0.0	True	False	True	False	False	False	0.0	0.0017005726017254401
chr8_89979343_G_C_b38	0.0152935	7.687538766201629	6.928537818164665	0	0	1	0	0	1	0	0	1	0	0	1	0	1	30.0	0.0	-1.0830949359665416	20.5994410664138	6.344880390447884	0.0	True	False	True	False	False	False	0.0	0.0017005726017254401
chr8_89979343_G_C_b38	0.0152935	7.687538766201629	6.928537818164665	0	0	1	0	0	1	0	0	1	0	0	1	0	1	30.0	0.0	-1.0830949359665416	20.5994410664138	6.344880390447884	0.0	True	False	True	False	False	False	0.0	0.0017005726017254401
chr8_89979343_G_C_b38	0.0152935	7.687538766201629	6.928537818164665	0	0	1	0	0	1	0	0	1	0	0	1	0	1	30.0	0.0	-1.0830949359665416	20.5994410664138	6.344880390447884	0.0	True	False	True	False	False	False	0.0	0.0017005726017254401
chr8_89979343_G_C_b38	0.0152935	7.687538766201629	6.928537818164665	0	0	1	0	0	1	0	0	1	0	0	1	0	1	30.0	0.0	-1.0830949359665416	20.5994410664138	6.344880390447884	0.0	True	False	True	False	False	False	0.0	0.0017005726017254401
chr8_89979343_G_C_b38	0.0152935	7.687538766201629	6.928537818164665	0	0	1	0	0	1	0	0	1	0	0	1	0	1	30.0	0.0	-1.0830949359665416	20.5994410664138	6.344880390447884	0.0	True	False	True	False	False	False	0.0	0.0017005726017254401
chr8_89979343_G_C_b38	0.0235717	7.687538766201629	6.928537818164665	0	0	1	0	0	1	0	0	1	0	0	1	0	1	30.0	0.0	-1.0830949359665416	20.5994410664138	6.344880390447884	0.0	True	False	True	False	False	False	0.0	0.0017005726017254401
chr8_89979343_G_C_b38	0.0235717	7.687538766201629	6.928537818164665	0	0	1	0	0	1	0	0	1	0	0	1	0	1	30.0	0.0	-1.0830949359665416	20.5994410664138	6.344880390447884	0.0	True	False	True	False	False	False	0.0	0.0017005726017254401
chr8_89979343_G_C_b38	0.0235717	7.687538766201629	6.928537818164665	0	0	1	0	0	1	0	0	1	0	0	1	0	1	30.0	0.0	-1.0830949359665416	20.5994410664138	6.344880390447884	0.0	True	False	True	False	False	False	0.0	0.0017005726017254401
chr19_17483257_G_A_b38	0.00366629	8.360071435644025	6.437751649736401	0	1	1	0	1	1	0	1	1	0	0	1	0	1	60.0	0.005	-12.207883454704543	0.0	-1.3311879211211703	0.0	True	False	True	False	False	False	0.0	0.0017005694305540352
chr19_17483257_G_A_b38	0.00201009	8.360071435644025	6.437751649736401	0	1	1	0	1	1	0	1	1	0	0	1	0	1	60.0	0.005	-12.207883454704543	0.0	-1.3311879211211703	0.0	True	False	True	False	False	False	0.0	0.0017005694305540352
chr9_108890723_A_C_b38	0.0121831	7.766840537085513	6.173786103901937	0	0	0	1	0	1	0	0	1	0	0	1	0	1	40.0	0.0	6.377201243916751	0.0	7.236399434719367	0.0	True	False	True	False	False	False	0.0	0.0017005689915565692
chr3_161106882_C_T_b38	0.0139472	7.4073177104694174	7.599901959208498	0	0	0	1	0	0	0	0	0	0	0	0	0	0	40.0	0.0	-3.0455907992406077	2.82150934185931	4.512700027262099	0.36602068894231365	True	False	True	False	False	False	0.0	0.0017005637887079763
chr17_43078973_A_G_b38	0.0173895	7.7664168980196555	5.8888779583328805	0	0	0	0	0	0	0	0	0	0	0	1	0	1	60.0	0.0	-6.152947017941435	0.0	2.4416370887708325	0.0	True	False	True	False	False	False	0.0	0.001700563259461185
chr17_43078973_A_G_b38	0.0173895	7.7664168980196555	5.8888779583328805	0	0	0	0	0	0	0	0	0	0	0	1	0	1	60.0	0.0	-6.152947017941435	0.0	2.4416370887708325	0.0	True	False	True	False	False	False	0.0	0.001700563259461185
chr17_43078973_A_G_b38	0.0173895	7.7664168980196555	5.8888779583328805	0	0	0	0	0	0	0	0	0	0	0	1	0	1	60.0	0.0	-6.152947017941435	0.0	2.4416370887708325	0.0	True	False	True	False	False	False	0.0	0.001700563259461185
chr19_41326326_G_A_b38	0.00203487	8.223358899479258	8.293299358711323	0	1	0	0	1	1	0	1	1	1	0	1	1	0	60.0	0.0	-14.243174475948994	0.0	4.846480575913304	0.0	True	False	True	False	False	False	0.0	0.001700546565221923
chr19_41326326_G_A_b38	0.00244449	8.223358899479258	8.293299358711323	0	1	0	0	1	1	0	1	1	1	0	1	1	0	60.0	0.0	-14.243174475948994	0.0	4.846480575913304	0.0	True	False	True	False	False	False	0.0	0.001700546565221923
chr19_41326326_G_A_b38	0.00244449	8.223358899479258	8.293299358711323	0	1	0	0	1	1	0	1	1	1	0	1	1	0	60.0	0.0	-14.243174475948994	0.0	4.846480575913304	0.0	True	False	True	False	False	False	0.0	0.001700546565221923
chr19_41326326_G_A_b38	0.00244449	8.223358899479258	8.293299358711323	0	1	0	0	1	1	0	1	1	1	0	1	1	0	60.0	0.0	-14.243174475948994	0.0	4.846480575913304	0.0	True	False	True	False	False	False	0.0	0.001700546565221923
chr19_41326326_G_A_b38	0.00203487	8.223358899479258	8.293299358711323	0	1	0	0	1	1	0	1	1	1	0	1	1	0	60.0	0.0	-14.243174475948994	0.0	4.846480575913304	0.0	True	False	True	False	False	False	0.0	0.001700546565221923
chr19_41326326_G_A_b38	0.00203487	8.223358899479258	8.293299358711323	0	1	0	0	1	1	0	1	1	1	0	1	1	0	60.0	0.0	-14.243174475948994	0.0	4.846480575913304	0.0	True	False	True	False	False	False	0.0	0.001700546565221923
chr8_52168991_C_G_b38	0.00342238	7.603897968521881	7.603897968521881	0	0	0	1	1	0	0	1	0	0	0	1	0	0	30.0	0.0	-0.1399684031333131	0.0	5.062949045795591	1.3493806673042812	True	False	True	False	False	False	0.0	0.001700539900161331
chr8_52168991_C_G_b38	0.00397294	7.603897968521881	7.603897968521881	0	0	0	1	1	0	0	1	0	0	0	1	0	0	30.0	0.0	-0.1399684031333131	0.0	5.062949045795591	1.3493806673042812	True	False	True	False	False	False	0.0	0.001700539900161331
chr8_100586224_A_G_b38	0.00119099	7.619233416226805	7.619233416226805	0	0	1	1	0	0	0	0	0	0	0	0	0	1	40.0	0.01	-1.8324936339425757	0.0	2.2096576912516355	0.5974757535224098	True	False	True	False	False	False	0.0	0.0017005198350232601
chr2_201702018_T_C_b38	0.00397442	7.850103545175582	4.867534450455582	0	0	1	0	1	1	0	0	1	0	1	1	0	1	20.0	0.0	-5.005614448200674	0.0	2.347135555335015	0.0	True	False	True	False	False	False	0.0	0.0017005190247409892
chr19_52294194_T_C_b38	0.00145751	8.32579052588609	7.52456122628536	0	0	0	0	0	0	0	0	0	0	0	0	0	1	60.0	0.002	-4.009823588609318	2.9180130866154226	7.920963984441869	0.9675565961303292	False	True	True	False	False	False	0.0	0.001700514914309615
chr19_52294194_T_C_b38	0.00145751	8.32579052588609	7.52456122628536	0	0	0	0	0	0	0	0	0	0	0	0	0	1	60.0	0.002	-4.009823588609318	2.9180130866154226	7.920963984441869	0.9675565961303292	False	True	True	False	False	False	0.0	0.001700514914309615
chr2_219544979_C_T_b38	0.0229374	8.120886021092838	4.465908118654584	0	0	1	0	0	1	0	0	1	1	1	1	1	0	40.0	0.0	-21.007130456389355	4.229857887761746	4.340994296243046	0.0	True	False	True	False	False	False	0.0	0.001700498145542863
chr2_219544979_C_T_b38	0.0229374	8.120886021092838	4.465908118654584	0	0	1	0	0	1	0	0	1	1	1	1	1	0	40.0	0.0	-21.007130456389355	4.229857887761746	4.340994296243046	0.0	True	False	True	False	False	False	0.0	0.001700498145542863
chr2_219544979_C_T_b38	0.0229374	8.120886021092838	4.465908118654584	0	0	1	0	0	1	0	0	1	1	1	1	1	0	40.0	0.0	-21.007130456389355	4.229857887761746	4.340994296243046	0.0	True	False	True	False	False	False	0.0	0.001700498145542863
chr2_219544979_C_T_b38	0.0229374	8.120886021092838	4.465908118654584	0	0	1	0	0	1	0	0	1	1	1	1	1	0	40.0	0.0	-21.007130456389355	4.229857887761746	4.340994296243046	0.0	True	False	True	False	False	False	0.0	0.001700498145542863
chr2_219544979_C_T_b38	0.0229374	8.120886021092838	4.465908118654584	0	0	1	0	0	1	0	0	1	1	1	1	1	0	40.0	0.0	-21.007130456389355	4.229857887761746	4.340994296243046	0.0	True	False	True	False	False	False	0.0	0.001700498145542863
chr2_219544979_C_T_b38	0.0229374	8.120886021092838	4.465908118654584	0	0	1	0	0	1	0	0	1	1	1	1	1	0	40.0	0.0	-21.007130456389355	4.229857887761746	4.340994296243046	0.0	True	False	True	False	False	False	0.0	0.001700498145542863
chr2_219544979_C_T_b38	0.0229374	8.120886021092838	4.465908118654584	0	0	1	0	0	1	0	0	1	1	1	1	1	0	40.0	0.0	-21.007130456389355	4.229857887761746	4.340994296243046	0.0	True	False	True	False	False	False	0.0	0.001700498145542863
chr4_158831513_A_G_b38	0.00519415	7.65728279297819	5.8522024797744745	0	0	1	1	0	0	0	0	0	0	0	0	0	1	40.0	0.0	-2.817258799648016	1.0874266628278422	6.888000047592151	0.0	True	False	True	False	False	False	0.0	0.0017004923501364507
chr4_158831513_A_G_b38	0.00519415	7.65728279297819	5.8522024797744745	0	0	1	1	0	0	0	0	0	0	0	0	0	1	40.0	0.0	-2.817258799648016	1.0874266628278422	6.888000047592151	0.0	True	False	True	False	False	False	0.0	0.0017004923501364507
chr6_85616295_G_A_b38	0.00389143	7.181591944611865	6.855408798609928	0	0	1	0	0	0	0	0	0	0	0	1	0	1	20.0	0.001	1.9731665554092448	0.0	0.1570670999007077	0.0	True	False	True	False	False	False	0.0	0.0017004831809154719
chr6_85616295_G_A_b38	0.00389143	7.181591944611865	6.855408798609928	0	0	1	0	0	0	0	0	0	0	0	1	0	1	20.0	0.001	1.9731665554092448	0.0	0.1570670999007077	0.0	True	False	True	False	False	False	0.0	0.0017004831809154719
chr6_85616295_G_A_b38	0.00389143	7.181591944611865	6.855408798609928	0	0	1	0	0	0	0	0	0	0	0	1	0	1	20.0	0.001	1.9731665554092448	0.0	0.1570670999007077	0.0	True	False	True	False	False	False	0.0	0.0017004831809154719
chr6_85616295_G_A_b38	0.00974365	7.181591944611865	6.855408798609928	0	0	1	0	0	0	0	0	0	0	0	1	0	1	20.0	0.001	1.9731665554092448	0.0	0.1570670999007077	0.0	True	False	True	False	False	False	0.0	0.0017004831809154719
chr6_85616295_G_A_b38	0.00974365	7.181591944611865	6.855408798609928	0	0	1	0	0	0	0	0	0	0	0	1	0	1	20.0	0.001	1.9731665554092448	0.0	0.1570670999007077	0.0	True	False	True	False	False	False	0.0	0.0017004831809154719
chr6_85616295_G_A_b38	0.00974365	7.181591944611865	6.855408798609928	0	0	1	0	0	0	0	0	0	0	0	1	0	1	20.0	0.001	1.9731665554092448	0.0	0.1570670999007077	0.0	True	False	True	False	False	False	0.0	0.0017004831809154719
chr14_100095069_G_C_b38	0.0232756	7.859413154693583	7.537962659768208	0	0	1	0	0	1	0	0	1	0	0	1	0	1	20.0	0.008	6.175913183082294	9.45931780627436	2.0795740501077944	0.0	True	False	True	False	False	False	0.0	0.001700480576218703
chr1_151109427_C_T_b38	0.0535371	7.698936199813447	7.698936199813447	0	0	0	0	0	0	0	0	0	0	0	0	0	1	60.0	0.011	-6.391079050689579	0.0	1.746339127259546	0.0	True	False	True	False	False	False	0.0	0.0017004745454656525
chr1_151109427_C_T_b38	0.0535371	7.698936199813447	7.698936199813447	0	0	0	0	0	0	0	0	0	0	0	0	0	1	60.0	0.011	-6.391079050689579	0.0	1.746339127259546	0.0	True	False	True	False	False	False	0.0	0.0017004745454656525
chr1_151109427_C_T_b38	0.0647882	7.698936199813447	7.698936199813447	0	0	0	0	0	0	0	0	0	0	0	0	0	1	60.0	0.011	-6.391079050689579	0.0	1.746339127259546	0.0	True	False	True	False	False	False	0.0	0.0017004745454656525
chr1_151109427_C_T_b38	0.0647882	7.698936199813447	7.698936199813447	0	0	0	0	0	0	0	0	0	0	0	0	0	1	60.0	0.011	-6.391079050689579	0.0	1.746339127259546	0.0	True	False	True	False	False	False	0.0	0.0017004745454656525
chr4_69846443_A_T_b38	0.00172042	7.135687347028144	7.134890851565884	0	0	0	0	0	0	0	0	0	0	0	0	0	0	30.0	0.002	-7.194381420413547	0.0	2.5785011150661745	0.0	True	False	True	False	False	False	0.0	0.00170047012691895
chr13_41237643_C_T_b38	0.00147956	7.870547844507712	7.870165946469845	0	0	0	0	0	0	0	0	0	0	0	0	0	1	70.0	0.001	1.0123272173119937	1.7786312111588631	3.9984937869365353	7.989552551343287	True	False	True	False	False	False	0.0	0.00170046554155535
chr4_70791934_G_A_b38	0.00736769	7.993282328101591	6.566672429803241	1	0	1	0	0	0	0	0	0	0	0	0	0	1	40.0	0.642	-0.0368579709189457	4.245461172840386	2.7554486522646258	0.0	False	True	True	False	False	False	0.0	0.001700462574042943
chr4_70791934_G_A_b38	0.00736769	7.993282328101591	6.566672429803241	1	0	1	0	0	0	0	0	0	0	0	0	0	1	40.0	0.642	-0.0368579709189457	4.245461172840386	2.7554486522646258	0.0	False	True	True	False	False	False	0.0	0.001700462574042943
chr4_70791934_G_A_b38	0.00736769	7.993282328101591	6.566672429803241	1	0	1	0	0	0	0	0	0	0	0	0	0	1	40.0	0.642	-0.0368579709189457	4.245461172840386	2.7554486522646258	0.0	False	True	True	False	False	False	0.0	0.001700462574042943
chr4_70791934_G_A_b38	0.00736769	7.993282328101591	6.566672429803241	1	0	1	0	0	0	0	0	0	0	0	0	0	1	40.0	0.642	-0.0368579709189457	4.245461172840386	2.7554486522646258	0.0	False	True	True	False	False	False	0.0	0.001700462574042943
chr17_45988044_G_A_b38	0.0019002	8.172729104865471	6.856461984594587	0	0	0	1	0	1	0	0	1	0	0	1	0	0	70.0	0.0	-4.136705159889596	0.0	3.281838740217601	0.284073995931613	True	False	True	False	False	False	0.0	0.0017004591539974045
chr17_45988044_G_A_b38	0.00164098	8.172729104865471	6.856461984594587	0	0	0	1	0	1	0	0	1	0	0	1	0	0	70.0	0.0	-4.136705159889596	0.0	3.281838740217601	0.284073995931613	True	False	True	False	False	False	0.0	0.0017004591539974045
chr17_45988044_G_A_b38	0.0019002	8.172729104865471	6.856461984594587	0	0	0	1	0	1	0	0	1	0	0	1	0	0	70.0	0.0	-4.136705159889596	0.0	3.281838740217601	0.284073995931613	True	False	True	False	False	False	0.0	0.0017004591539974045
chr17_45988044_G_A_b38	0.0019002	8.172729104865471	6.856461984594587	0	0	0	1	0	1	0	0	1	0	0	1	0	0	70.0	0.0	-4.136705159889596	0.0	3.281838740217601	0.284073995931613	True	False	True	False	False	False	0.0	0.0017004591539974045
chr17_45988044_G_A_b38	0.0019002	8.172729104865471	6.856461984594587	0	0	0	1	0	1	0	0	1	0	0	1	0	0	70.0	0.0	-4.136705159889596	0.0	3.281838740217601	0.284073995931613	True	False	True	False	False	False	0.0	0.0017004591539974045
chr17_45988044_G_A_b38	0.00164098	8.172729104865471	6.856461984594587	0	0	0	1	0	1	0	0	1	0	0	1	0	0	70.0	0.0	-4.136705159889596	0.0	3.281838740217601	0.284073995931613	True	False	True	False	False	False	0.0	0.0017004591539974045
chr17_45988044_G_A_b38	0.00164098	8.172729104865471	6.856461984594587	0	0	0	1	0	1	0	0	1	0	0	1	0	0	70.0	0.0	-4.136705159889596	0.0	3.281838740217601	0.284073995931613	True	False	True	False	False	False	0.0	0.0017004591539974045
chr17_45988044_G_A_b38	0.00164098	8.172729104865471	6.856461984594587	0	0	0	1	0	1	0	0	1	0	0	1	0	0	70.0	0.0	-4.136705159889596	0.0	3.281838740217601	0.284073995931613	True	False	True	False	False	False	0.0	0.0017004591539974045
chr17_45988044_G_A_b38	0.00164098	8.172729104865471	6.856461984594587	0	0	0	1	0	1	0	0	1	0	0	1	0	0	70.0	0.0	-4.136705159889596	0.0	3.281838740217601	0.284073995931613	True	False	True	False	False	False	0.0	0.0017004591539974045
chr17_45988044_G_A_b38	0.00164098	8.172729104865471	6.856461984594587	0	0	0	1	0	1	0	0	1	0	0	1	0	0	70.0	0.0	-4.136705159889596	0.0	3.281838740217601	0.284073995931613	True	False	True	False	False	False	0.0	0.0017004591539974045
chr17_45988044_G_A_b38	0.0019002	8.172729104865471	6.856461984594587	0	0	0	1	0	1	0	0	1	0	0	1	0	0	70.0	0.0	-4.136705159889596	0.0	3.281838740217601	0.284073995931613	True	False	True	False	False	False	0.0	0.0017004591539974045
chr17_45988044_G_A_b38	0.0019002	8.172729104865471	6.856461984594587	0	0	0	1	0	1	0	0	1	0	0	1	0	0	70.0	0.0	-4.136705159889596	0.0	3.281838740217601	0.284073995931613	True	False	True	False	False	False	0.0	0.0017004591539974045
chr17_45988044_G_A_b38	0.00164098	8.172729104865471	6.856461984594587	0	0	0	1	0	1	0	0	1	0	0	1	0	0	70.0	0.0	-4.136705159889596	0.0	3.281838740217601	0.284073995931613	True	False	True	False	False	False	0.0	0.0017004591539974045
chr17_45988044_G_A_b38	0.0019002	8.172729104865471	6.856461984594587	0	0	0	1	0	1	0	0	1	0	0	1	0	0	70.0	0.0	-4.136705159889596	0.0	3.281838740217601	0.284073995931613	True	False	True	False	False	False	0.0	0.0017004591539974045
chr22_23317175_G_T_b38	0.00898282	8.36380888451688	6.756932389247553	0	0	0	1	0	0	0	0	0	0	0	0	0	1	70.0	0.001	3.3563712563057084	5.923483707807895	1.5093092574334437	0.0	False	True	True	False	False	False	0.0	0.0017004444712527588
chr22_23317175_G_T_b38	0.00898282	8.36380888451688	6.756932389247553	0	0	0	1	0	0	0	0	0	0	0	0	0	1	70.0	0.001	3.3563712563057084	5.923483707807895	1.5093092574334437	0.0	False	True	True	False	False	False	0.0	0.0017004444712527588
chr6_32846670_T_C_b38	0.0129212	8.22389538017882	5.986452005284438	0	0	0	0	0	1	1	0	1	1	1	1	0	1	40.0	0.003	-3.668409434735133	0.0	4.062016181761635	0.0	True	False	True	False	False	False	0.0	0.0017004409188185595
chr6_32846670_T_C_b38	0.0129212	8.22389538017882	5.986452005284438	0	0	0	0	0	1	1	0	1	1	1	1	0	1	40.0	0.003	-3.668409434735133	0.0	4.062016181761635	0.0	True	False	True	False	False	False	0.0	0.0017004409188185595
chr6_32846670_T_C_b38	0.0129212	8.22389538017882	5.986452005284438	0	0	0	0	0	1	1	0	1	1	1	1	0	1	40.0	0.003	-3.668409434735133	0.0	4.062016181761635	0.0	True	False	True	False	False	False	0.0	0.0017004409188185595
chr11_19986062_T_G_b38	0.0121889	7.504391559161238	7.504391559161238	0	0	0	0	0	1	0	0	1	0	0	1	0	1	30.0	0.014	-5.581024609273478	1.327390024341347	3.726765976926664	0.7339111334227577	True	False	True	False	False	False	0.0	0.001700433277457554
chr12_45339809_T_G_b38	0.00215306	7.807510042216193	8.338544879988579	0	0	1	1	0	1	0	0	1	0	0	1	0	1	30.0	0.028	2.532316429700301	0.2815668218485032	11.218455067969636	8.515135045946224	True	False	True	False	False	False		0.001700432596681605
chr7_116246025_A_G_b38	0.01045	8.005033344637111	8.00469951054955	0	0	0	0	0	1	0	0	1	0	0	1	0	1	60.0	0.034	-10.191863167756823	0.0	0.3431318544548318	0.44160933771805577	True	False	True	False	False	False	0.0	0.001700428783539949
chr7_116246025_A_G_b38	0.00504892	8.005033344637111	8.00469951054955	0	0	0	0	0	1	0	0	1	0	0	1	0	1	60.0	0.034	-10.191863167756823	0.0	0.3431318544548318	0.44160933771805577	True	False	True	False	False	False	0.0	0.001700428783539949
chr7_116246025_A_G_b38	0.01045	8.005033344637111	8.00469951054955	0	0	0	0	0	1	0	0	1	0	0	1	0	1	60.0	0.034	-10.191863167756823	0.0	0.3431318544548318	0.44160933771805577	True	False	True	False	False	False	0.0	0.001700428783539949
chr7_116246025_A_G_b38	0.00504892	8.005033344637111	8.00469951054955	0	0	0	0	0	1	0	0	1	0	0	1	0	1	60.0	0.034	-10.191863167756823	0.0	0.3431318544548318	0.44160933771805577	True	False	True	False	False	False	0.0	0.001700428783539949
chr6_87220744_T_A_b38	0.0255404	7.607878073278507	7.607878073278507	0	0	0	0	0	0	0	0	0	0	0	1	0	1	50.0	0.13	-3.3654685271900093	3.928385319172021	1.7781014851271737	0.0	True	False	True	False	False	False	0.0	0.0017004209278919098
chr6_87220744_T_A_b38	0.009002	7.607878073278507	7.607878073278507	0	0	0	0	0	0	0	0	0	0	0	1	0	1	50.0	0.13	-3.3654685271900093	3.928385319172021	1.7781014851271737	0.0	True	False	True	False	False	False	0.0	0.0017004209278919098
chr6_87220744_T_A_b38	0.0032341	7.607878073278507	7.607878073278507	0	0	0	0	0	0	0	0	0	0	0	1	0	1	50.0	0.13	-3.3654685271900093	3.928385319172021	1.7781014851271737	0.0	True	False	True	False	False	False	0.0	0.0017004209278919098
chr6_87220744_T_A_b38	0.0032341	7.607878073278507	7.607878073278507	0	0	0	0	0	0	0	0	0	0	0	1	0	1	50.0	0.13	-3.3654685271900093	3.928385319172021	1.7781014851271737	0.0	True	False	True	False	False	False	0.0	0.0017004209278919098
chr6_87220744_T_A_b38	0.0032341	7.607878073278507	7.607878073278507	0	0	0	0	0	0	0	0	0	0	0	1	0	1	50.0	0.13	-3.3654685271900093	3.928385319172021	1.7781014851271737	0.0	True	False	True	False	False	False	0.0	0.0017004209278919098
chr6_87220744_T_A_b38	0.0255404	7.607878073278507	7.607878073278507	0	0	0	0	0	0	0	0	0	0	0	1	0	1	50.0	0.13	-3.3654685271900093	3.928385319172021	1.7781014851271737	0.0	True	False	True	False	False	False	0.0	0.0017004209278919098
chr6_87220744_T_A_b38	0.009002	7.607878073278507	7.607878073278507	0	0	0	0	0	0	0	0	0	0	0	1	0	1	50.0	0.13	-3.3654685271900093	3.928385319172021	1.7781014851271737	0.0	True	False	True	False	False	False	0.0	0.0017004209278919098
chr6_87220744_T_A_b38	0.009002	7.607878073278507	7.607878073278507	0	0	0	0	0	0	0	0	0	0	0	1	0	1	50.0	0.13	-3.3654685271900093	3.928385319172021	1.7781014851271737	0.0	True	False	True	False	False	False	0.0	0.0017004209278919098
chr6_87220744_T_A_b38	0.0255404	7.607878073278507	7.607878073278507	0	0	0	0	0	0	0	0	0	0	0	1	0	1	50.0	0.13	-3.3654685271900093	3.928385319172021	1.7781014851271737	0.0	True	False	True	False	False	False	0.0	0.0017004209278919098
chr19_34261224_G_A_b38	0.00236993	8.388905171114706	8.374246182096304	0	0	1	1	1	1	0	0	1	1	0	1	0	1	60.0	0.0	-4.979688328064756	0.0	6.341079495668218	0.0	True	False	True	False	False	False		0.001700413790651637
chr9_99226449_C_G_b38	0.0041427	8.269756947532983	7.27931883541462	0	0	0	1	0	1	0	1	1	1	0	1	0	1	40.0	0.0	-25.01309423032767	0.0	4.919642702505058	0.0	True	False	True	False	False	False	0.0	0.0017004112836789063
chr9_99226449_C_G_b38	0.0041427	8.269756947532983	7.27931883541462	0	0	0	1	0	1	0	1	1	1	0	1	0	1	40.0	0.0	-25.01309423032767	0.0	4.919642702505058	0.0	True	False	True	False	False	False	0.0	0.0017004112836789063
chr9_99226449_C_G_b38	0.0041427	8.269756947532983	7.27931883541462	0	0	0	1	0	1	0	1	1	1	0	1	0	1	40.0	0.0	-25.01309423032767	0.0	4.919642702505058	0.0	True	False	True	False	False	False	0.0	0.0017004112836789063
chr9_99226449_C_G_b38	0.0041427	8.269756947532983	7.27931883541462	0	0	0	1	0	1	0	1	1	1	0	1	0	1	40.0	0.0	-25.01309423032767	0.0	4.919642702505058	0.0	True	False	True	False	False	False	0.0	0.0017004112836789063
chr19_16874222_A_T_b38	0.00380961	7.7651449029361315	7.350516171833998	0	1	0	0	0	1	0	0	1	1	0	1	0	1	40.0	0.0	-8.812949314445914	0.0	6.384543269845906	0.0	True	False	True	False	False	False	0.0	0.0017004074061492665
chr19_16874222_A_T_b38	0.00380961	7.7651449029361315	7.350516171833998	0	1	0	0	0	1	0	0	1	1	0	1	0	1	40.0	0.0	-8.812949314445914	0.0	6.384543269845906	0.0	True	False	True	False	False	False	0.0	0.0017004074061492665
chr19_16874222_A_T_b38	0.00380961	7.7651449029361315	7.350516171833998	0	1	0	0	0	1	0	0	1	1	0	1	0	1	40.0	0.0	-8.812949314445914	0.0	6.384543269845906	0.0	True	False	True	False	False	False	0.0	0.0017004074061492665
chr19_16874222_A_T_b38	0.00694552	7.7651449029361315	7.350516171833998	0	1	0	0	0	1	0	0	1	1	0	1	0	1	40.0	0.0	-8.812949314445914	0.0	6.384543269845906	0.0	True	False	True	False	False	False	0.0	0.0017004074061492665
chr19_16874222_A_T_b38	0.00694552	7.7651449029361315	7.350516171833998	0	1	0	0	0	1	0	0	1	1	0	1	0	1	40.0	0.0	-8.812949314445914	0.0	6.384543269845906	0.0	True	False	True	False	False	False	0.0	0.0017004074061492665
chr19_16874222_A_T_b38	0.00694552	7.7651449029361315	7.350516171833998	0	1	0	0	0	1	0	0	1	1	0	1	0	1	40.0	0.0	-8.812949314445914	0.0	6.384543269845906	0.0	True	False	True	False	False	False	0.0	0.0017004074061492665
chr19_16874222_A_T_b38	0.00694552	7.7651449029361315	7.350516171833998	0	1	0	0	0	1	0	0	1	1	0	1	0	1	40.0	0.0	-8.812949314445914	0.0	6.384543269845906	0.0	True	False	True	False	False	False	0.0	0.0017004074061492665
chr19_16874222_A_T_b38	0.00380961	7.7651449029361315	7.350516171833998	0	1	0	0	0	1	0	0	1	1	0	1	0	1	40.0	0.0	-8.812949314445914	0.0	6.384543269845906	0.0	True	False	True	False	False	False	0.0	0.0017004074061492665
chr1_102899523_G_A_b38	0.00374809	7.243512974665482	6.272877006546167	0	0	1	0	0	0	0	0	0	0	0	0	0	0	30.0	0.002	-3.6680403490513847	1.929860988367369	4.919169818153193	2.364438475555943	True	False	True	False	False	False	0.0	0.001700402601451672
chr1_102899523_G_A_b38	0.00356045	7.243512974665482	6.272877006546167	0	0	1	0	0	0	0	0	0	0	0	0	0	0	30.0	0.002	-3.6680403490513847	1.929860988367369	4.919169818153193	2.364438475555943	True	False	True	False	False	False	0.0	0.001700402601451672
chr12_6568031_C_A_b38	0.007826	8.007034012193408	5.37989735354046	1	0	0	0	1	1	1	1	1	1	0	1	0	0	60.0	0.0	0.3622271349739498	0.423975357128738	0.5733335618208173	0.0	False	True	True	False	False	False	0.0	0.0017003930962890318
chr12_6568031_C_A_b38	0.007826	8.007034012193408	5.37989735354046	1	0	0	0	1	1	1	1	1	1	0	1	0	0	60.0	0.0	0.3622271349739498	0.423975357128738	0.5733335618208173	0.0	False	True	True	False	False	False	0.0	0.0017003930962890318
chr15_89322978_A_G_b38	0.0166796	8.229777750081887	4.343805421853684	0	0	1	0	0	0	0	1	0	0	0	1	0	1	60.0	0.0	7.6649988632175585	0.0	7.473897659711035	0.0	True	False	True	False	False	False	0.0	0.0017003930284402937
chr15_89322978_A_G_b38	0.0195512	8.229777750081887	4.343805421853684	0	0	1	0	0	0	0	1	0	0	0	1	0	1	60.0	0.0	7.6649988632175585	0.0	7.473897659711035	0.0	True	False	True	False	False	False	0.0	0.0017003930284402937
chr15_89322978_A_G_b38	0.0166796	8.229777750081887	4.343805421853684	0	0	1	0	0	0	0	1	0	0	0	1	0	1	60.0	0.0	7.6649988632175585	0.0	7.473897659711035	0.0	True	False	True	False	False	False	0.0	0.0017003930284402937
chr15_89322978_A_G_b38	0.0166796	8.229777750081887	4.343805421853684	0	0	1	0	0	0	0	1	0	0	0	1	0	1	60.0	0.0	7.6649988632175585	0.0	7.473897659711035	0.0	True	False	True	False	False	False	0.0	0.0017003930284402937
chr15_89322978_A_G_b38	0.0195512	8.229777750081887	4.343805421853684	0	0	1	0	0	0	0	1	0	0	0	1	0	1	60.0	0.0	7.6649988632175585	0.0	7.473897659711035	0.0	True	False	True	False	False	False	0.0	0.0017003930284402937
chr15_89322978_A_G_b38	0.0195512	8.229777750081887	4.343805421853684	0	0	1	0	0	0	0	1	0	0	0	1	0	1	60.0	0.0	7.6649988632175585	0.0	7.473897659711035	0.0	True	False	True	False	False	False	0.0	0.0017003930284402937
chr15_89322978_A_G_b38	0.0195512	8.229777750081887	4.343805421853684	0	0	1	0	0	0	0	1	0	0	0	1	0	1	60.0	0.0	7.6649988632175585	0.0	7.473897659711035	0.0	True	False	True	False	False	False	0.0	0.0017003930284402937
chr15_89322978_A_G_b38	0.0195512	8.229777750081887	4.343805421853684	0	0	1	0	0	0	0	1	0	0	0	1	0	1	60.0	0.0	7.6649988632175585	0.0	7.473897659711035	0.0	True	False	True	False	False	False	0.0	0.0017003930284402937
chr15_89322978_A_G_b38	0.0166796	8.229777750081887	4.343805421853684	0	0	1	0	0	0	0	1	0	0	0	1	0	1	60.0	0.0	7.6649988632175585	0.0	7.473897659711035	0.0	True	False	True	False	False	False	0.0	0.0017003930284402937
chr15_89322978_A_G_b38	0.0195512	8.229777750081887	4.343805421853684	0	0	1	0	0	0	0	1	0	0	0	1	0	1	60.0	0.0	7.6649988632175585	0.0	7.473897659711035	0.0	True	False	True	False	False	False	0.0	0.0017003930284402937
chr15_89322978_A_G_b38	0.0166796	8.229777750081887	4.343805421853684	0	0	1	0	0	0	0	1	0	0	0	1	0	1	60.0	0.0	7.6649988632175585	0.0	7.473897659711035	0.0	True	False	True	False	False	False	0.0	0.0017003930284402937
chr15_89322978_A_G_b38	0.0166796	8.229777750081887	4.343805421853684	0	0	1	0	0	0	0	1	0	0	0	1	0	1	60.0	0.0	7.6649988632175585	0.0	7.473897659711035	0.0	True	False	True	False	False	False	0.0	0.0017003930284402937
chr10_23012507_A_G_b38	0.0699183	7.374001859350161	7.373374309910049	0	0	0	0	0	0	0	0	0	0	0	1	0	0	40.0	0.0	-2.861646239106804	0.0	7.209176605142034	0.8648054381731356	True	False	True	False	False	False	0.0	0.0017003888632145282
chr10_23012507_A_G_b38	0.0699183	7.374001859350161	7.373374309910049	0	0	0	0	0	0	0	0	0	0	0	1	0	0	40.0	0.0	-2.861646239106804	0.0	7.209176605142034	0.8648054381731356	True	False	True	False	False	False	0.0	0.0017003888632145282
chr19_19505933_G_A_b38	0.00114469	8.479698986988657	6.3818160174060985	1	0	0	0	0	0	0	0	0	0	0	1	0	1	60.0	0.0	-11.766899578728909	3.844610964406529	0.8710189325250397	0.0	False	True	True	False	False	False	0.0	0.0017003871900392537
chr19_19505933_G_A_b38	0.00114469	8.479698986988657	6.3818160174060985	1	0	0	0	0	0	0	0	0	0	0	1	0	1	60.0	0.0	-11.766899578728909	3.844610964406529	0.8710189325250397	0.0	False	True	True	False	False	False	0.0	0.0017003871900392537
chr19_19505933_G_A_b38	0.00114469	8.479698986988657	6.3818160174060985	1	0	0	0	0	0	0	0	0	0	0	1	0	1	60.0	0.0	-11.766899578728909	3.844610964406529	0.8710189325250397	0.0	False	True	True	False	False	False	0.0	0.0017003871900392537
chr19_19505933_G_A_b38	0.00114469	8.479698986988657	6.3818160174060985	1	0	0	0	0	0	0	0	0	0	0	1	0	1	60.0	0.0	-11.766899578728909	3.844610964406529	0.8710189325250397	0.0	False	True	True	False	False	False	0.0	0.0017003871900392537
chr3_186281614_T_A_b38	0.00167348	7.475339236566737	5.87493073085203	0	0	0	0	1	1	0	0	1	1	0	1	0	0	20.0	0.0	-19.536889137706485	0.0	3.875551614997562	0.0	True	False	True	False	False	False	0.0	0.0017003823677005274
chr3_186281614_T_A_b38	0.00167348	7.475339236566737	5.87493073085203	0	0	0	0	1	1	0	0	1	1	0	1	0	0	20.0	0.0	-19.536889137706485	0.0	3.875551614997562	0.0	True	False	True	False	False	False	0.0	0.0017003823677005274
chr22_19981877_G_A_b38	0.00538052	8.273846932784508	4.02535169073515	0	0	0	0	0	1	0	0	1	1	0	1	0	1	60.0	0.0	-7.691210327059161	0.0	8.230163408960252	0.0	True	False	True	False	False	False	0.0	0.0017003821134559775
chr22_19981877_G_A_b38	0.00538052	8.273846932784508	4.02535169073515	0	0	0	0	0	1	0	0	1	1	0	1	0	1	60.0	0.0	-7.691210327059161	0.0	8.230163408960252	0.0	True	False	True	False	False	False	0.0	0.0017003821134559775
chr22_19981877_G_A_b38	0.00538052	8.273846932784508	4.02535169073515	0	0	0	0	0	1	0	0	1	1	0	1	0	1	60.0	0.0	-7.691210327059161	0.0	8.230163408960252	0.0	True	False	True	False	False	False	0.0	0.0017003821134559775
chr22_19981877_G_A_b38	0.00538052	8.273846932784508	4.02535169073515	0	0	0	0	0	1	0	0	1	1	0	1	0	1	60.0	0.0	-7.691210327059161	0.0	8.230163408960252	0.0	True	False	True	False	False	False	0.0	0.0017003821134559775
chr2_232018426_T_C_b38	0.0164397	7.9215356321335495	7.794823152179389	0	0	1	0	1	0	0	0	0	0	0	1	0	1	50.0	1.0	0.0167169587161901	0.0	-2.530370197205812	0.0	True	False	True	False	False	False	0.0	0.0017003812159743783
chr2_232018426_T_C_b38	0.00156357	7.9215356321335495	7.794823152179389	0	0	1	0	1	0	0	0	0	0	0	1	0	1	50.0	1.0	0.0167169587161901	0.0	-2.530370197205812	0.0	True	False	True	False	False	False	0.0	0.0017003812159743783
chr9_131589044_G_C_b38	0.00115678	8.0519780789023	4.07753744390572	0	0	1	0	1	1	0	1	1	1	0	1	0	1	50.0	0.001	-2.443770580593593	15.158095087752532	-0.403066658716007	0.0	True	False	True	False	False	False	0.0	0.001700378518715356
chr9_131589044_G_C_b38	0.00115678	8.0519780789023	4.07753744390572	0	0	1	0	1	1	0	1	1	1	0	1	0	1	50.0	0.001	-2.443770580593593	15.158095087752532	-0.403066658716007	0.0	True	False	True	False	False	False	0.0	0.001700378518715356
chr9_131589044_G_C_b38	0.00115678	8.0519780789023	4.07753744390572	0	0	1	0	1	1	0	1	1	1	0	1	0	1	50.0	0.001	-2.443770580593593	15.158095087752532	-0.403066658716007	0.0	True	False	True	False	False	False	0.0	0.001700378518715356
chr6_87618515_G_A_b38	0.0138698	7.644440761556566	7.644440761556566	0	0	1	0	0	0	0	0	0	0	0	1	0	1	40.0	0.022	-8.184092484301866	0.0	8.031824849917989	0.0	True	False	True	False	False	False	0.0	0.0017003710148166382
chr6_87618515_G_A_b38	0.00154338	7.644440761556566	7.644440761556566	0	0	1	0	0	0	0	0	0	0	0	1	0	1	40.0	0.022	-8.184092484301866	0.0	8.031824849917989	0.0	True	False	True	False	False	False	0.0	0.0017003710148166382
chr15_78780646_C_T_b38	0.00171261	8.025843344150903	8.025843344150903	0	0	1	0	0	1	0	0	1	0	0	1	0	1	60.0	0.0	-3.567974493450786	0.0	-3.836492730209457	0.0	True	False	True	False	False	False	0.0	0.001700369887310397
chr15_78780646_C_T_b38	0.00171261	8.025843344150903	8.025843344150903	0	0	1	0	0	1	0	0	1	0	0	1	0	1	60.0	0.0	-3.567974493450786	0.0	-3.836492730209457	0.0	True	False	True	False	False	False	0.0	0.001700369887310397
chr15_78780646_C_T_b38	0.00171261	8.025843344150903	8.025843344150903	0	0	1	0	0	1	0	0	1	0	0	1	0	1	60.0	0.0	-3.567974493450786	0.0	-3.836492730209457	0.0	True	False	True	False	False	False	0.0	0.001700369887310397
chr5_146484960_G_A_b38	0.00827695	7.259116128097101	7.194436851100335	0	1	0	0	1	0	0	0	0	0	0	1	0	1	40.0	0.001	-3.0624483743518054	0.9296439773383516	-0.6760454906340883	0.169099027041419	True	False	True	False	False	False	0.0	0.0017003683731402477
chr5_146484960_G_A_b38	0.00827695	7.259116128097101	7.194436851100335	0	1	0	0	1	0	0	0	0	0	0	1	0	1	40.0	0.001	-3.0624483743518054	0.9296439773383516	-0.6760454906340883	0.169099027041419	True	False	True	False	False	False	0.0	0.0017003683731402477
chr5_146484960_G_A_b38	0.00827695	7.259116128097101	7.194436851100335	0	1	0	0	1	0	0	0	0	0	0	1	0	1	40.0	0.001	-3.0624483743518054	0.9296439773383516	-0.6760454906340883	0.169099027041419	True	False	True	False	False	False	0.0	0.0017003683731402477
chr5_146484960_G_A_b38	0.00827695	7.259116128097101	7.194436851100335	0	1	0	0	1	0	0	0	0	0	0	1	0	1	40.0	0.001	-3.0624483743518054	0.9296439773383516	-0.6760454906340883	0.169099027041419	True	False	True	False	False	False	0.0	0.0017003683731402477
chr5_146484960_G_A_b38	0.00827695	7.259116128097101	7.194436851100335	0	1	0	0	1	0	0	0	0	0	0	1	0	1	40.0	0.001	-3.0624483743518054	0.9296439773383516	-0.6760454906340883	0.169099027041419	True	False	True	False	False	False	0.0	0.0017003683731402477
chr15_50540707_T_C_b38	0.00204578	7.526717561352706	5.834810737062605	0	0	0	0	0	0	0	0	0	0	0	0	0	0	60.0	0.003	1.9064664121130128	0.0	0.4207824632019452	0.0	True	False	True	False	False	False	0.0	0.001700367580909158
chr13_33057870_A_G_b38	0.00534326	7.826443135456014	7.826443135456014	0	0	0	0	0	1	0	1	1	1	0	1	0	0	40.0	0.0	-5.916531403657787	10.042470697370495	-0.4778189302151361	0.0	True	False	True	False	False	False	0.0	0.0017003641513911726
chr13_33057870_A_G_b38	0.00534326	7.826443135456014	7.826443135456014	0	0	0	0	0	1	0	1	1	1	0	1	0	0	40.0	0.0	-5.916531403657787	10.042470697370495	-0.4778189302151361	0.0	True	False	True	False	False	False	0.0	0.0017003641513911726
chr11_20054027_A_T_b38	0.00489871	7.565793282428515	3.970291913552122	0	0	0	1	0	1	0	0	1	0	0	1	0	1	20.0	0.001	-4.921860253750028	4.353795205581015	0.900951711026913	0.0	True	False	True	False	False	False	0.0	0.0017003635516643373
chr11_20054027_A_T_b38	0.00489871	7.565793282428515	3.970291913552122	0	0	0	1	0	1	0	0	1	0	0	1	0	1	20.0	0.001	-4.921860253750028	4.353795205581015	0.900951711026913	0.0	True	False	True	False	False	False	0.0	0.0017003635516643373
chr7_99381100_T_G_b38	0.0049769	8.201385955238608	7.989899374942939	0	0	1	0	1	1	1	1	1	1	0	1	1	1	60.0	0.0	-7.260106132034467	0.0	-1.8535656355980308	0.21206844900813593	True	False	True	False	False	False	0.0	0.0017003212996217947
chr2_33269726_T_A_b38	0.00600227	8.27664912542186	8.276394704863307	0	0	1	0	0	1	0	1	1	0	0	1	0	1	60.0	0.0	7.522095346885464	0.8899339087195264	0.600830860087612	2.4942745973410183	True	False	True	False	False	False		0.0017003117646074491
chr17_15679733_C_T_b38	0.0189635	7.677400430514807	7.0317412587631285	0	0	0	0	0	0	0	0	0	0	0	0	0	1	60.0	0.008	-1.811466629908186	0.324727686804571	2.889682667157309	0.0	True	False	True	False	False	False	0.0	0.0017003062886232492
chr17_15679733_C_T_b38	0.0189635	7.677400430514807	7.0317412587631285	0	0	0	0	0	0	0	0	0	0	0	0	0	1	60.0	0.008	-1.811466629908186	0.324727686804571	2.889682667157309	0.0	True	False	True	False	False	False	0.0	0.0017003062886232492
chr17_15679733_C_T_b38	0.0189635	7.677400430514807	7.0317412587631285	0	0	0	0	0	0	0	0	0	0	0	0	0	1	60.0	0.008	-1.811466629908186	0.324727686804571	2.889682667157309	0.0	True	False	True	False	False	False	0.0	0.0017003062886232492
chr22_38250454_C_T_b38	0.00200708	7.895436006942965	7.798112628829788	0	0	0	0	1	1	0	0	1	0	0	1	0	1	30.0	1.0	-16.35401352776126	0.0	6.431099731902663	0.0	True	False	True	False	False	False	0.0	0.001700295951459684
chr22_38250454_C_T_b38	0.00200708	7.895436006942965	7.798112628829788	0	0	0	0	1	1	0	0	1	0	0	1	0	1	30.0	1.0	-16.35401352776126	0.0	6.431099731902663	0.0	True	False	True	False	False	False	0.0	0.001700295951459684
chr22_38250454_C_T_b38	0.00122882	7.895436006942965	7.798112628829788	0	0	0	0	1	1	0	0	1	0	0	1	0	1	30.0	1.0	-16.35401352776126	0.0	6.431099731902663	0.0	True	False	True	False	False	False	0.0	0.001700295951459684
chr22_38250454_C_T_b38	0.00200708	7.895436006942965	7.798112628829788	0	0	0	0	1	1	0	0	1	0	0	1	0	1	30.0	1.0	-16.35401352776126	0.0	6.431099731902663	0.0	True	False	True	False	False	False	0.0	0.001700295951459684
chr22_38250454_C_T_b38	0.00200708	7.895436006942965	7.798112628829788	0	0	0	0	1	1	0	0	1	0	0	1	0	1	30.0	1.0	-16.35401352776126	0.0	6.431099731902663	0.0	True	False	True	False	False	False	0.0	0.001700295951459684
chr22_38250454_C_T_b38	0.00122882	7.895436006942965	7.798112628829788	0	0	0	0	1	1	0	0	1	0	0	1	0	1	30.0	1.0	-16.35401352776126	0.0	6.431099731902663	0.0	True	False	True	False	False	False	0.0	0.001700295951459684
chr22_38250454_C_T_b38	0.00122882	7.895436006942965	7.798112628829788	0	0	0	0	1	1	0	0	1	0	0	1	0	1	30.0	1.0	-16.35401352776126	0.0	6.431099731902663	0.0	True	False	True	False	False	False	0.0	0.001700295951459684
chr22_38250454_C_T_b38	0.00122882	7.895436006942965	7.798112628829788	0	0	0	0	1	1	0	0	1	0	0	1	0	1	30.0	1.0	-16.35401352776126	0.0	6.431099731902663	0.0	True	False	True	False	False	False	0.0	0.001700295951459684
chr16_76469524_A_G_b38	0.00155054	7.601901959875166	7.601901959875166	1	0	0	1	0	0	0	0	0	0	0	0	0	1	50.0	0.014	0.3983499408101475	2.3042952806989487	4.8471331096220425	0.0	True	False	True	False	False	False	0.0	0.0017002710658865882
chr1_44291355_C_T_b38	0.00322193	8.40357646462927	8.771680359010377	0	0	0	0	0	1	0	1	1	0	0	1	0	1	60.0	0.0	-4.070740812295909	0.0	7.325680260413883	0.0	True	False	True	False	False	False		0.0017002706544016638
chr22_30498206_T_G_b38	0.00290693	7.731492029245684	7.71244383427499	0	0	0	1	0	0	0	0	0	0	0	1	0	0	60.0	0.028	3.6344492879364982	0.3621191858187766	-0.5242850540882458	0.0	True	False	True	False	False	False	0.0	0.0017002685773246683
chr22_30498206_T_G_b38	0.00290693	7.731492029245684	7.71244383427499	0	0	0	1	0	0	0	0	0	0	0	1	0	0	60.0	0.028	3.6344492879364982	0.3621191858187766	-0.5242850540882458	0.0	True	False	True	False	False	False	0.0	0.0017002685773246683
chr3_53245475_G_C_b38	0.0427486	8.11701408773731	7.5251007461258	0	0	0	0	0	1	0	0	1	1	0	1	0	1	60.0	0.003	6.620016061029936	0.0	1.4681042459505491	0.0	True	False	True	False	False	False	0.0	0.001700256889679202
chr3_53245475_G_C_b38	0.0499235	8.11701408773731	7.5251007461258	0	0	0	0	0	1	0	0	1	1	0	1	0	1	60.0	0.003	6.620016061029936	0.0	1.4681042459505491	0.0	True	False	True	False	False	False	0.0	0.001700256889679202
chr3_53245475_G_C_b38	0.0427486	8.11701408773731	7.5251007461258	0	0	0	0	0	1	0	0	1	1	0	1	0	1	60.0	0.003	6.620016061029936	0.0	1.4681042459505491	0.0	True	False	True	False	False	False	0.0	0.001700256889679202
chr3_53245475_G_C_b38	0.0499235	8.11701408773731	7.5251007461258	0	0	0	0	0	1	0	0	1	1	0	1	0	1	60.0	0.003	6.620016061029936	0.0	1.4681042459505491	0.0	True	False	True	False	False	False	0.0	0.001700256889679202
chr3_53245475_G_C_b38	0.0427486	8.11701408773731	7.5251007461258	0	0	0	0	0	1	0	0	1	1	0	1	0	1	60.0	0.003	6.620016061029936	0.0	1.4681042459505491	0.0	True	False	True	False	False	False	0.0	0.001700256889679202
chr3_53245475_G_C_b38	0.0499235	8.11701408773731	7.5251007461258	0	0	0	0	0	1	0	0	1	1	0	1	0	1	60.0	0.003	6.620016061029936	0.0	1.4681042459505491	0.0	True	False	True	False	False	False	0.0	0.001700256889679202
chr13_49518987_T_C_b38	0.00354757	8.045908742270779	5.0369526024136295	0	0	0	0	0	0	0	0	0	0	0	0	0	1	80.0	0.062	-3.589013933362888	0.0	5.1974965985833705	0.0	True	False	True	False	False	False	0.0	0.0017002550302217163
chr13_49518987_T_C_b38	0.00354757	8.045908742270779	5.0369526024136295	0	0	0	0	0	0	0	0	0	0	0	0	0	1	80.0	0.062	-3.589013933362888	0.0	5.1974965985833705	0.0	True	False	True	False	False	False	0.0	0.0017002550302217163
chr13_49518987_T_C_b38	0.00354757	8.045908742270779	5.0369526024136295	0	0	0	0	0	0	0	0	0	0	0	0	0	1	80.0	0.062	-3.589013933362888	0.0	5.1974965985833705	0.0	True	False	True	False	False	False	0.0	0.0017002550302217163
chr15_78776779_A_G_b38	0.00651227	8.206037762778815	6.385194398997726	1	0	1	0	0	0	0	0	0	0	0	1	0	1	60.0	1.0	-3.2144150887197767	0.0	-1.118374516954816	0.0	False	True	True	False	False	False	0.0	0.0017002412923874434
chr15_78776779_A_G_b38	0.00651227	8.206037762778815	6.385194398997726	1	0	1	0	0	0	0	0	0	0	0	1	0	1	60.0	1.0	-3.2144150887197767	0.0	-1.118374516954816	0.0	False	True	True	False	False	False	0.0	0.0017002412923874434
chr15_78776779_A_G_b38	0.00651227	8.206037762778815	6.385194398997726	1	0	1	0	0	0	0	0	0	0	0	1	0	1	60.0	1.0	-3.2144150887197767	0.0	-1.118374516954816	0.0	False	True	True	False	False	False	0.0	0.0017002412923874434
chr15_78776779_A_G_b38	0.00651227	8.206037762778815	6.385194398997726	1	0	1	0	0	0	0	0	0	0	0	1	0	1	60.0	1.0	-3.2144150887197767	0.0	-1.118374516954816	0.0	False	True	True	False	False	False	0.0	0.0017002412923874434
chr15_78776779_A_G_b38	0.00651227	8.206037762778815	6.385194398997726	1	0	1	0	0	0	0	0	0	0	0	1	0	1	60.0	1.0	-3.2144150887197767	0.0	-1.118374516954816	0.0	False	True	True	False	False	False	0.0	0.0017002412923874434
chr15_78776779_A_G_b38	0.00651227	8.206037762778815	6.385194398997726	1	0	1	0	0	0	0	0	0	0	0	1	0	1	60.0	1.0	-3.2144150887197767	0.0	-1.118374516954816	0.0	False	True	True	False	False	False	0.0	0.0017002412923874434
chr6_85453509_C_T_b38	0.01899	8.016977746762262	8.016977746762262	0	0	0	1	0	1	0	1	1	1	0	1	0	1	20.0	0.0	-7.784835200124812	0.0	7.517473974444371	0.0	True	False	True	False	False	False	0.0	0.0017002372837294816
chr5_38936050_A_G_b38	0.00772955	8.185350223178686	6.016157159698354	0	0	1	1	0	0	0	0	0	0	1	0	0	1	40.0	0.022	-3.882950165585682	0.0	6.1344130624501645	7.95486153658689	True	False	True	False	False	False	0.0	0.0017002286402327431
chr5_38936050_A_G_b38	0.00772955	8.185350223178686	6.016157159698354	0	0	1	1	0	0	0	0	0	0	1	0	0	1	40.0	0.022	-3.882950165585682	0.0	6.1344130624501645	7.95486153658689	True	False	True	False	False	False	0.0	0.0017002286402327431
chr5_38936050_A_G_b38	0.00584091	8.185350223178686	6.016157159698354	0	0	1	1	0	0	0	0	0	0	1	0	0	1	40.0	0.022	-3.882950165585682	0.0	6.1344130624501645	7.95486153658689	True	False	True	False	False	False	0.0	0.0017002286402327431
chr5_38936050_A_G_b38	0.00584091	8.185350223178686	6.016157159698354	0	0	1	1	0	0	0	0	0	0	1	0	0	1	40.0	0.022	-3.882950165585682	0.0	6.1344130624501645	7.95486153658689	True	False	True	False	False	False	0.0	0.0017002286402327431
chr1_110041635_C_T_b38	0.00142784	7.706162970199576	5.424950017481403	0	1	0	0	1	0	0	0	0	0	0	1	0	1	60.0	1.0	5.444024898662542	0.0	4.381934038910131	0.0	False	True	True	False	False	False	0.0	0.0017002173605040233
chr1_110041635_C_T_b38	0.00142784	7.706162970199576	5.424950017481403	0	1	0	0	1	0	0	0	0	0	0	1	0	1	60.0	1.0	5.444024898662542	0.0	4.381934038910131	0.0	False	True	True	False	False	False	0.0	0.0017002173605040233
chr1_110041635_C_T_b38	0.00142784	7.706162970199576	5.424950017481403	0	1	0	0	1	0	0	0	0	0	0	1	0	1	60.0	1.0	5.444024898662542	0.0	4.381934038910131	0.0	False	True	True	False	False	False	0.0	0.0017002173605040233
chr1_110041635_C_T_b38	0.00142784	7.706162970199576	5.424950017481403	0	1	0	0	1	0	0	0	0	0	0	1	0	1	60.0	1.0	5.444024898662542	0.0	4.381934038910131	0.0	False	True	True	False	False	False	0.0	0.0017002173605040233
chr11_113391832_G_T_b38	0.00119173	7.572502985020384	7.407924322559599	0	0	1	1	0	0	0	0	0	0	0	1	0	0	40.0	0.0	-0.5430711597078929	6.076862253601612	-2.428313585471173	2.2476515032581688	True	False	True	False	False	False	0.0	0.0017002013959959896
chr11_113391832_G_T_b38	0.00709296	7.572502985020384	7.407924322559599	0	0	1	1	0	0	0	0	0	0	0	1	0	0	40.0	0.0	-0.5430711597078929	6.076862253601612	-2.428313585471173	2.2476515032581688	True	False	True	False	False	False	0.0	0.0017002013959959896
chr6_96926984_A_G_b38	0.0076111	7.358830898342354	7.580189417944541	0	0	0	0	0	1	0	0	1	1	0	1	0	0	20.0	0.0	7.194222879318846	0.0	-1.0739275021880132	0.0	True	False	True	False	False	False	0.0	0.0017002011537659218
chr9_33974970_T_C_b38	0.00550166	7.458186157340487	7.458186157340487	0	0	0	0	0	0	0	0	0	0	0	0	0	1	40.0	0.095	-2.482610022446044	2.464984008683837	9.939904081613836	0.0	True	False	True	False	False	False		0.001700199951659472
chr9_33974970_T_C_b38	0.0036487	7.458186157340487	7.458186157340487	0	0	0	0	0	0	0	0	0	0	0	0	0	1	40.0	0.095	-2.482610022446044	2.464984008683837	9.939904081613836	0.0	True	False	True	False	False	False		0.001700199951659472
chr7_131395537_T_G_b38	0.00460385	7.517520850603031	7.455876687491824	0	0	0	0	0	0	0	0	0	0	0	0	0	1	40.0	0.0	4.066847476440159	7.650763797978521	3.860703292336503	0.0	True	False	True	False	False	False	0.0	0.0017001919967000374
chr11_18581785_G_A_b38	0.00394523	8.026823576217629	7.7266536648476425	0	0	1	0	0	1	0	0	1	1	0	0	0	1	60.0	0.001	-3.161378830242212	10.72415895752057	2.6958549788419788	0.0	True	False	True	False	False	False	0.0	0.001700171137226684
chr2_25533395_A_G_b38	0.00292573	7.4949862339505335	7.4949862339505335	0	0	0	1	0	0	0	0	0	0	0	1	0	1	20.0	0.0	-8.217007723074792	0.6084351207371785	9.61220559514885	0.9782055256143423	True	False	True	False	False	False	0.0	0.0017001650590920691
chr2_25533395_A_G_b38	0.0209005	7.4949862339505335	7.4949862339505335	0	0	0	1	0	0	0	0	0	0	0	1	0	1	20.0	0.0	-8.217007723074792	0.6084351207371785	9.61220559514885	0.9782055256143423	True	False	True	False	False	False	0.0	0.0017001650590920691
chr2_25533395_A_G_b38	0.0209005	7.4949862339505335	7.4949862339505335	0	0	0	1	0	0	0	0	0	0	0	1	0	1	20.0	0.0	-8.217007723074792	0.6084351207371785	9.61220559514885	0.9782055256143423	True	False	True	False	False	False	0.0	0.0017001650590920691
chr2_25533395_A_G_b38	0.00292573	7.4949862339505335	7.4949862339505335	0	0	0	1	0	0	0	0	0	0	0	1	0	1	20.0	0.0	-8.217007723074792	0.6084351207371785	9.61220559514885	0.9782055256143423	True	False	True	False	False	False	0.0	0.0017001650590920691
chr21_36374192_C_G_b38	0.00167941	7.506042178518122	6.85751406254539	0	0	1	0	0	0	0	0	0	0	0	1	0	1	40.0	0.003	-2.9781843415253357	6.151441399165858	0.7936053941301537	0.5154387804549287	True	False	True	False	False	False	0.0	0.0017001623550239563
chr21_36374192_C_G_b38	0.00167941	7.506042178518122	6.85751406254539	0	0	1	0	0	0	0	0	0	0	0	1	0	1	40.0	0.003	-2.9781843415253357	6.151441399165858	0.7936053941301537	0.5154387804549287	True	False	True	False	False	False	0.0	0.0017001623550239563
chr21_36374192_C_G_b38	0.00141735	7.506042178518122	6.85751406254539	0	0	1	0	0	0	0	0	0	0	0	1	0	1	40.0	0.003	-2.9781843415253357	6.151441399165858	0.7936053941301537	0.5154387804549287	True	False	True	False	False	False	0.0	0.0017001623550239563
chr21_36374192_C_G_b38	0.00141735	7.506042178518122	6.85751406254539	0	0	1	0	0	0	0	0	0	0	0	1	0	1	40.0	0.003	-2.9781843415253357	6.151441399165858	0.7936053941301537	0.5154387804549287	True	False	True	False	False	False	0.0	0.0017001623550239563
chr21_36374192_C_G_b38	0.00318706	7.506042178518122	6.85751406254539	0	0	1	0	0	0	0	0	0	0	0	1	0	1	40.0	0.003	-2.9781843415253357	6.151441399165858	0.7936053941301537	0.5154387804549287	True	False	True	False	False	False	0.0	0.0017001623550239563
chr21_36374192_C_G_b38	0.00318706	7.506042178518122	6.85751406254539	0	0	1	0	0	0	0	0	0	0	0	1	0	1	40.0	0.003	-2.9781843415253357	6.151441399165858	0.7936053941301537	0.5154387804549287	True	False	True	False	False	False	0.0	0.0017001623550239563
chr22_41343366_T_C_b38	0.017047	7.952615111651	3.8918202981106265	0	0	1	0	0	1	0	0	1	0	0	1	0	1	40.0	0.0	-9.019537483470534	0.0	1.4605508939721688	0.5255297465134136	True	False	True	False	False	False	0.0	0.0017001563171376555
chr22_41343366_T_C_b38	0.017047	7.952615111651	3.8918202981106265	0	0	1	0	0	1	0	0	1	0	0	1	0	1	40.0	0.0	-9.019537483470534	0.0	1.4605508939721688	0.5255297465134136	True	False	True	False	False	False	0.0	0.0017001563171376555
chr22_41343366_T_C_b38	0.017047	7.952615111651	3.8918202981106265	0	0	1	0	0	1	0	0	1	0	0	1	0	1	40.0	0.0	-9.019537483470534	0.0	1.4605508939721688	0.5255297465134136	True	False	True	False	False	False	0.0	0.0017001563171376555
chr22_41343366_T_C_b38	0.017047	7.952615111651	3.8918202981106265	0	0	1	0	0	1	0	0	1	0	0	1	0	1	40.0	0.0	-9.019537483470534	0.0	1.4605508939721688	0.5255297465134136	True	False	True	False	False	False	0.0	0.0017001563171376555
chr22_41343366_T_C_b38	0.017047	7.952615111651	3.8918202981106265	0	0	1	0	0	1	0	0	1	0	0	1	0	1	40.0	0.0	-9.019537483470534	0.0	1.4605508939721688	0.5255297465134136	True	False	True	False	False	False	0.0	0.0017001563171376555
chr17_32943701_G_A_b38	0.0153062	7.977968093128549	6.421622267806518	0	0	1	0	1	1	0	1	1	0	0	1	0	1	40.0	0.001	0.7767496315703053	0.5241328891081284	3.0740858091579994	0.5179308588470022	False	True	True	False	False	False	0.0	0.0017001536847612655
chr7_105543968_C_T_b38	0.010028	8.121480374750751	7.1853870155804165	0	0	0	0	0	0	0	0	0	0	0	1	0	1	70.0	0.0	7.016762671216093	7.783066665062963	1.7976891262766586	0.818556384260333	True	False	True	False	False	False	0.0	0.00170015357998799
chr7_105543968_C_T_b38	0.010028	8.121480374750751	7.1853870155804165	0	0	0	0	0	0	0	0	0	0	0	1	0	1	70.0	0.0	7.016762671216093	7.783066665062963	1.7976891262766586	0.818556384260333	True	False	True	False	False	False	0.0	0.00170015357998799
chr7_105543968_C_T_b38	0.010028	8.121480374750751	7.1853870155804165	0	0	0	0	0	0	0	0	0	0	0	1	0	1	70.0	0.0	7.016762671216093	7.783066665062963	1.7976891262766586	0.818556384260333	True	False	True	False	False	False	0.0	0.00170015357998799
chr7_105543968_C_T_b38	0.010028	8.121480374750751	7.1853870155804165	0	0	0	0	0	0	0	0	0	0	0	1	0	1	70.0	0.0	7.016762671216093	7.783066665062963	1.7976891262766586	0.818556384260333	True	False	True	False	False	False	0.0	0.00170015357998799
chr2_149018281_T_C_b38	0.00230223	7.547501682814967	7.546974117516527	0	0	0	0	0	0	0	0	0	1	0	1	0	1	40.0	0.044	-14.25706237640455	0.0	-3.209764228339054	0.0	True	False	True	False	False	False	0.0	0.0017001454802270828
chr2_149018281_T_C_b38	0.00230223	7.547501682814967	7.546974117516527	0	0	0	0	0	0	0	0	0	1	0	1	0	1	40.0	0.044	-14.25706237640455	0.0	-3.209764228339054	0.0	True	False	True	False	False	False	0.0	0.0017001454802270828
chr2_149018281_T_C_b38	0.00107585	7.547501682814967	7.546974117516527	0	0	0	0	0	0	0	0	0	1	0	1	0	1	40.0	0.044	-14.25706237640455	0.0	-3.209764228339054	0.0	True	False	True	False	False	False	0.0	0.0017001454802270828
chr2_149018281_T_C_b38	0.00107585	7.547501682814967	7.546974117516527	0	0	0	0	0	0	0	0	0	1	0	1	0	1	40.0	0.044	-14.25706237640455	0.0	-3.209764228339054	0.0	True	False	True	False	False	False	0.0	0.0017001454802270828
chr14_70374071_C_A_b38	0.00192473	7.438971592395862	6.846943139585379	0	0	0	0	0	0	0	0	0	0	0	1	0	1	40.0	0.0	-6.221111790504343	2.68016254077863	6.510226595447826	0.0	True	False	True	False	False	False	0.0	0.0017001430335382153
chr14_70374071_C_A_b38	0.00119017	7.438971592395862	6.846943139585379	0	0	0	0	0	0	0	0	0	0	0	1	0	1	40.0	0.0	-6.221111790504343	2.68016254077863	6.510226595447826	0.0	True	False	True	False	False	False	0.0	0.0017001430335382153
chr5_1506270_G_A_b38	0.00291834	8.448485993406447	8.410053315858335	0	0	1	0	1	1	0	1	1	1	0	1	0	1	60.0	0.001	-0.7851661639260316	0.0	5.2083556328994405	0.0	True	False	True	False	False	False	0.0	0.001700142498144383
chr2_113195931_G_A_b38	0.00186284	7.592366128519796	5.087596335232384	0	0	1	0	0	1	0	0	1	0	0	1	0	1	40.0	0.0	2.976351046537426	0.0	-12.0637132570334	0.0	True	False	True	False	False	False	0.0	0.0017001389789348944
chr2_113195931_G_A_b38	0.00186284	7.592366128519796	5.087596335232384	0	0	1	0	0	1	0	0	1	0	0	1	0	1	40.0	0.0	2.976351046537426	0.0	-12.0637132570334	0.0	True	False	True	False	False	False	0.0	0.0017001389789348944
chr2_113195931_G_A_b38	0.00186284	7.592366128519796	5.087596335232384	0	0	1	0	0	1	0	0	1	0	0	1	0	1	40.0	0.0	2.976351046537426	0.0	-12.0637132570334	0.0	True	False	True	False	False	False	0.0	0.0017001389789348944
chr2_113195931_G_A_b38	0.00186284	7.592366128519796	5.087596335232384	0	0	1	0	0	1	0	0	1	0	0	1	0	1	40.0	0.0	2.976351046537426	0.0	-12.0637132570334	0.0	True	False	True	False	False	False	0.0	0.0017001389789348944
chr2_113195931_G_A_b38	0.00186284	7.592366128519796	5.087596335232384	0	0	1	0	0	1	0	0	1	0	0	1	0	1	40.0	0.0	2.976351046537426	0.0	-12.0637132570334	0.0	True	False	True	False	False	False	0.0	0.0017001389789348944
chr2_113195931_G_A_b38	0.00186284	7.592366128519796	5.087596335232384	0	0	1	0	0	1	0	0	1	0	0	1	0	1	40.0	0.0	2.976351046537426	0.0	-12.0637132570334	0.0	True	False	True	False	False	False	0.0	0.0017001389789348944
chr2_113195931_G_A_b38	0.00186284	7.592366128519796	5.087596335232384	0	0	1	0	0	1	0	0	1	0	0	1	0	1	40.0	0.0	2.976351046537426	0.0	-12.0637132570334	0.0	True	False	True	False	False	False	0.0	0.0017001389789348944
chr6_17839469_G_A_b38	0.00562376	7.860185057472165	7.54274354536855	0	0	0	1	0	1	0	0	1	0	0	1	0	1	40.0	0.002	-8.910960499533036	0.0	6.098787520040567	0.0	True	False	True	False	False	False	0.0	0.0017001311742076038
chr17_51271203_T_G_b38	0.625238	7.67786350067821	7.677400430514807	0	0	0	1	0	0	0	0	0	0	0	1	0	1	40.0	0.035	11.53873891446215	3.1188939477212845	4.142442295603722	0.0	True	False	True	False	False	False	0.3126	0.0017001247319610344
chr17_51271203_T_G_b38	0.625238	7.67786350067821	7.677400430514807	0	0	0	1	0	0	0	0	0	0	0	1	0	1	40.0	0.035	11.53873891446215	3.1188939477212845	4.142442295603722	0.0	True	False	True	False	False	False	0.3126	0.0017001247319610344
chr17_51271203_T_G_b38	0.625238	7.67786350067821	7.677400430514807	0	0	0	1	0	0	0	0	0	0	0	1	0	1	40.0	0.035	11.53873891446215	3.1188939477212845	4.142442295603722	0.0	True	False	True	False	False	False	0.3126	0.0017001247319610344
chr10_71288255_G_A_b38	0.0174533	7.356918242356021	5.746203190540153	0	0	0	0	0	0	0	0	0	0	0	0	0	1	40.0	0.0	-12.945615798018444	1.8593044355919943	3.624767002079935	0.9963175643887259	True	False	True	False	False	False	0.0	0.0017001089974655952
chr10_71288255_G_A_b38	0.0174533	7.356918242356021	5.746203190540153	0	0	0	0	0	0	0	0	0	0	0	0	0	1	40.0	0.0	-12.945615798018444	1.8593044355919943	3.624767002079935	0.9963175643887259	True	False	True	False	False	False	0.0	0.0017001089974655952
chr11_103454471_C_G_b38	0.00492019	7.542213463193403	6.269096283706261	0	0	0	0	1	0	0	1	0	0	0	1	0	1	40.0	0.0	-7.850931873631921	0.0	-3.104657964314484	0.0	True	False	True	False	False	False	0.0	0.0017001003173151067
chr11_103454471_C_G_b38	0.00492019	7.542213463193403	6.269096283706261	0	0	0	0	1	0	0	1	0	0	0	1	0	1	40.0	0.0	-7.850931873631921	0.0	-3.104657964314484	0.0	True	False	True	False	False	False	0.0	0.0017001003173151067
chr11_103454471_C_G_b38	0.00383397	7.542213463193403	6.269096283706261	0	0	0	0	1	0	0	1	0	0	0	1	0	1	40.0	0.0	-7.850931873631921	0.0	-3.104657964314484	0.0	True	False	True	False	False	False	0.0	0.0017001003173151067
chr11_103454471_C_G_b38	0.00383397	7.542213463193403	6.269096283706261	0	0	0	0	1	0	0	1	0	0	0	1	0	1	40.0	0.0	-7.850931873631921	0.0	-3.104657964314484	0.0	True	False	True	False	False	False	0.0	0.0017001003173151067
chr2_210029304_C_A_b38	0.00451766	7.605392364814935	5.817111159963204	0	0	1	0	0	0	0	0	0	0	0	1	0	1	40.0	0.0	-4.73489465945758	0.0	7.219858260725466	0.0	True	False	True	False	False	False	0.0	0.0017000955213358662
chr2_210029304_C_A_b38	0.00451766	7.605392364814935	5.817111159963204	0	0	1	0	0	0	0	0	0	0	0	1	0	1	40.0	0.0	-4.73489465945758	0.0	7.219858260725466	0.0	True	False	True	False	False	False	0.0	0.0017000955213358662
chr8_11440876_A_G_b38	0.00154552	8.27715777243181	7.917171988845776	0	0	1	0	1	1	0	1	1	0	0	1	0	0	30.0	0.0	8.677412065904276	15.568651976446471	5.598174775832028	1.512040166293204	True	False	True	False	False	False		0.0017000901914676863
chr8_130136826_C_G_b38	0.00289622	7.836369760545124	4.8283137373023015	0	0	0	1	0	1	0	0	1	0	0	1	0	1	40.0	0.001	-2.4522155553035065	0.0	8.24457342498836	0.2497887782070194	True	False	True	False	False	False	0.0	0.0017000810188299706
chr8_130136826_C_G_b38	0.00289622	7.836369760545124	4.8283137373023015	0	0	0	1	0	1	0	0	1	0	0	1	0	1	40.0	0.001	-2.4522155553035065	0.0	8.24457342498836	0.2497887782070194	True	False	True	False	False	False	0.0	0.0017000810188299706
chr8_130136826_C_G_b38	0.00289622	7.836369760545124	4.8283137373023015	0	0	0	1	0	1	0	0	1	0	0	1	0	1	40.0	0.001	-2.4522155553035065	0.0	8.24457342498836	0.2497887782070194	True	False	True	False	False	False	0.0	0.0017000810188299706
chr8_130136826_C_G_b38	0.00272896	7.836369760545124	4.8283137373023015	0	0	0	1	0	1	0	0	1	0	0	1	0	1	40.0	0.001	-2.4522155553035065	0.0	8.24457342498836	0.2497887782070194	True	False	True	False	False	False	0.0	0.0017000810188299706
chr8_130136826_C_G_b38	0.00272896	7.836369760545124	4.8283137373023015	0	0	0	1	0	1	0	0	1	0	0	1	0	1	40.0	0.001	-2.4522155553035065	0.0	8.24457342498836	0.2497887782070194	True	False	True	False	False	False	0.0	0.0017000810188299706
chr8_130136826_C_G_b38	0.00272896	7.836369760545124	4.8283137373023015	0	0	0	1	0	1	0	0	1	0	0	1	0	1	40.0	0.001	-2.4522155553035065	0.0	8.24457342498836	0.2497887782070194	True	False	True	False	False	False	0.0	0.0017000810188299706
chr1_62460154_C_T_b38	0.299055	7.869783902530146	6.659293919683638	0	0	1	0	0	0	0	0	0	0	0	0	0	1	40.0	0.944	-8.664121372355138	0.0	0.4586926315325783	0.0	True	False	True	False	False	False	0.0	0.0017000798371497893
chr1_62460154_C_T_b38	0.299055	7.869783902530146	6.659293919683638	0	0	1	0	0	0	0	0	0	0	0	0	0	1	40.0	0.944	-8.664121372355138	0.0	0.4586926315325783	0.0	True	False	True	False	False	False	0.0	0.0017000798371497893
chr1_62460154_C_T_b38	0.299055	7.869783902530146	6.659293919683638	0	0	1	0	0	0	0	0	0	0	0	0	0	1	40.0	0.944	-8.664121372355138	0.0	0.4586926315325783	0.0	True	False	True	False	False	False	0.0	0.0017000798371497893
chr17_49619571_C_T_b38	0.00164851	7.822845290279774	5.231108616854587	0	0	1	0	0	1	0	0	1	0	0	1	0	1	50.0	0.004	6.420550497388693	0.0	-1.6870807309771862	0.0	True	False	True	False	False	False	0.0	0.0017000797501031703
chr17_49619571_C_T_b38	0.00164851	7.822845290279774	5.231108616854587	0	0	1	0	0	1	0	0	1	0	0	1	0	1	50.0	0.004	6.420550497388693	0.0	-1.6870807309771862	0.0	True	False	True	False	False	False	0.0	0.0017000797501031703
chr17_49619571_C_T_b38	0.00164851	7.822845290279774	5.231108616854587	0	0	1	0	0	1	0	0	1	0	0	1	0	1	50.0	0.004	6.420550497388693	0.0	-1.6870807309771862	0.0	True	False	True	False	False	False	0.0	0.0017000797501031703
chr17_49619571_C_T_b38	0.00164851	7.822845290279774	5.231108616854587	0	0	1	0	0	1	0	0	1	0	0	1	0	1	50.0	0.004	6.420550497388693	0.0	-1.6870807309771862	0.0	True	False	True	False	False	False	0.0	0.0017000797501031703
chr3_194650708_T_A_b38	0.0125844	7.614805364711073	2.1972245773362196	0	0	0	1	0	0	0	0	0	0	0	1	0	1	40.0	0.004	-1.3599498734105304	0.0	8.03212915595197	1.3672876721142089	True	False	True	False	False	False	0.0	0.001700078531385499
chr16_23211239_T_G_b38	0.0010882	7.562681246721884	6.678342114654332	0	0	1	1	0	0	0	0	0	0	0	0	0	1	40.0	0.003	-11.631986222188337	2.641495022978664	1.4818355802851857	0.0	True	False	True	False	False	False	0.0	0.0017000753284665436
chr16_58711942_T_C_b38	0.0449084	7.773173680482536	7.773173680482536	0	0	0	1	0	0	0	0	0	0	0	1	0	1	60.0	0.0	-1.6080779958067803	0.0	-8.81136763025652	0.0	True	False	True	False	False	False	0.0	0.0017000691641987674
chr16_58711942_T_C_b38	0.0418542	7.773173680482536	7.773173680482536	0	0	0	1	0	0	0	0	0	0	0	1	0	1	60.0	0.0	-1.6080779958067803	0.0	-8.81136763025652	0.0	True	False	True	False	False	False	0.0	0.0017000691641987674
chr8_6874471_A_G_b38	0.0134188	7.938088726896952	8.109525659752872	0	0	0	1	0	1	0	0	1	1	0	1	0	0	40.0	0.04	-0.4319985409663712	3.0525853955305005	3.4299232116136977	0.0	True	False	True	False	False	False	0.0	0.0017000678681725692
chr8_6874471_A_G_b38	0.0134188	7.938088726896952	8.109525659752872	0	0	0	1	0	1	0	0	1	1	0	1	0	0	40.0	0.04	-0.4319985409663712	3.0525853955305005	3.4299232116136977	0.0	True	False	True	False	False	False	0.0	0.0017000678681725692
chr12_96269343_A_C_b38	0.00127318	7.724004656676065	6.1779441140506	1	0	0	0	0	1	0	1	1	0	0	0	0	1	20.0	0.002	-1.721941652577642	0.0	3.9479525986193664	1.4510160848014735	False	True	True	False	False	False	0.0	0.0017000603639464793
chr19_47261804_T_A_b38	0.0231176	8.08394570229562	6.873163834212518	0	0	1	0	0	0	0	0	0	0	0	0	0	1	60.0	0.856	-0.9230138567130078	0.0	-1.802206645764152	1.121700389569305	True	False	True	False	False	False	0.0	0.0017000583559539097
chr19_47261804_T_A_b38	0.0231176	8.08394570229562	6.873163834212518	0	0	1	0	0	0	0	0	0	0	0	0	0	1	60.0	0.856	-0.9230138567130078	0.0	-1.802206645764152	1.121700389569305	True	False	True	False	False	False	0.0	0.0017000583559539097
chr19_47261804_T_A_b38	0.0231176	8.08394570229562	6.873163834212518	0	0	1	0	0	0	0	0	0	0	0	0	0	1	60.0	0.856	-0.9230138567130078	0.0	-1.802206645764152	1.121700389569305	True	False	True	False	False	False	0.0	0.0017000583559539097
chr19_47261804_T_A_b38	0.0231176	8.08394570229562	6.873163834212518	0	0	1	0	0	0	0	0	0	0	0	0	0	1	60.0	0.856	-0.9230138567130078	0.0	-1.802206645764152	1.121700389569305	True	False	True	False	False	False	0.0	0.0017000583559539097
chr19_47261804_T_A_b38	0.0231176	8.08394570229562	6.873163834212518	0	0	1	0	0	0	0	0	0	0	0	0	0	1	60.0	0.856	-0.9230138567130078	0.0	-1.802206645764152	1.121700389569305	True	False	True	False	False	False	0.0	0.0017000583559539097
chr21_33444660_T_A_b38	0.0184747	7.765993079407675	7.765569081097317	0	0	0	1	1	1	0	0	1	0	0	1	0	1	40.0	0.02	7.019238579837593	3.0808781518048534	5.91642750513072	0.6765603144389587	True	False	True	False	False	False	0.0	0.0017000524058620788
chr4_110089286_C_T_b38	0.00148925	8.2482674474469	8.24800570160062	0	0	1	1	0	1	0	1	1	1	0	1	0	1	40.0	0.0	-2.284547457268568	0.0	4.803070393560809	4.441030177069358	True	False	True	False	False	False		0.0017000521161021972
chr19_19656502_C_T_b38	0.00179323	8.270781013162674	5.062595033026967	0	0	1	1	0	0	0	0	0	1	0	1	0	1	70.0	0.0	8.175951584606105	0.0	-5.348239849203821	3.504212049012552	True	False	True	False	False	False	0.0	0.0017000499738031461
chr19_19656502_C_T_b38	0.00179323	8.270781013162674	5.062595033026967	0	0	1	1	0	0	0	0	0	1	0	1	0	1	70.0	0.0	8.175951584606105	0.0	-5.348239849203821	3.504212049012552	True	False	True	False	False	False	0.0	0.0017000499738031461
chr19_19656502_C_T_b38	0.00179323	8.270781013162674	5.062595033026967	0	0	1	1	0	0	0	0	0	1	0	1	0	1	70.0	0.0	8.175951584606105	0.0	-5.348239849203821	3.504212049012552	True	False	True	False	False	False	0.0	0.0017000499738031461
chr19_19656502_C_T_b38	0.00179323	8.270781013162674	5.062595033026967	0	0	1	1	0	0	0	0	0	1	0	1	0	1	70.0	0.0	8.175951584606105	0.0	-5.348239849203821	3.504212049012552	True	False	True	False	False	False	0.0	0.0017000499738031461
chr19_19656502_C_T_b38	0.00179323	8.270781013162674	5.062595033026967	0	0	1	1	0	0	0	0	0	1	0	1	0	1	70.0	0.0	8.175951584606105	0.0	-5.348239849203821	3.504212049012552	True	False	True	False	False	False	0.0	0.0017000499738031461
chr19_19656502_C_T_b38	0.00179323	8.270781013162674	5.062595033026967	0	0	1	1	0	0	0	0	0	1	0	1	0	1	70.0	0.0	8.175951584606105	0.0	-5.348239849203821	3.504212049012552	True	False	True	False	False	False	0.0	0.0017000499738031461
chr19_19656502_C_T_b38	0.00179323	8.270781013162674	5.062595033026967	0	0	1	1	0	0	0	0	0	1	0	1	0	1	70.0	0.0	8.175951584606105	0.0	-5.348239849203821	3.504212049012552	True	False	True	False	False	False	0.0	0.0017000499738031461
chr2_73246802_T_C_b38	0.002716	7.7226775164680035	6.866933284461882	0	0	0	0	0	0	0	0	0	1	0	1	0	1	50.0	0.0	-4.983445272565477	0.0	7.424220635514032	0.09622487410241032	True	False	True	False	False	False	0.0	0.001700048517419324
chr2_73246802_T_C_b38	0.002716	7.7226775164680035	6.866933284461882	0	0	0	0	0	0	0	0	0	1	0	1	0	1	50.0	0.0	-4.983445272565477	0.0	7.424220635514032	0.09622487410241032	True	False	True	False	False	False	0.0	0.001700048517419324
chr2_73246802_T_C_b38	0.00227896	7.7226775164680035	6.866933284461882	0	0	0	0	0	0	0	0	0	1	0	1	0	1	50.0	0.0	-4.983445272565477	0.0	7.424220635514032	0.09622487410241032	True	False	True	False	False	False	0.0	0.001700048517419324
chr2_73246802_T_C_b38	0.00227896	7.7226775164680035	6.866933284461882	0	0	0	0	0	0	0	0	0	1	0	1	0	1	50.0	0.0	-4.983445272565477	0.0	7.424220635514032	0.09622487410241032	True	False	True	False	False	False	0.0	0.001700048517419324
chr11_61881042_T_C_b38	0.00847344	8.449342524508063	6.910750787961936	1	0	0	0	0	1	0	0	1	0	0	1	0	1	60.0	0.001	-6.375174269626845	0.0	-0.1660421289688614	0.0	False	True	True	False	False	False	0.0	0.0017000431958556022
chr11_61881042_T_C_b38	0.00847344	8.449342524508063	6.910750787961936	1	0	0	0	0	1	0	0	1	0	0	1	0	1	60.0	0.001	-6.375174269626845	0.0	-0.1660421289688614	0.0	False	True	True	False	False	False	0.0	0.0017000431958556022
chr11_61881042_T_C_b38	0.00847344	8.449342524508063	6.910750787961936	1	0	0	0	0	1	0	0	1	0	0	1	0	1	60.0	0.001	-6.375174269626845	0.0	-0.1660421289688614	0.0	False	True	True	False	False	False	0.0	0.0017000431958556022
chr11_61881042_T_C_b38	0.00847344	8.449342524508063	6.910750787961936	1	0	0	0	0	1	0	0	1	0	0	1	0	1	60.0	0.001	-6.375174269626845	0.0	-0.1660421289688614	0.0	False	True	True	False	False	False	0.0	0.0017000431958556022
chr11_61881042_T_C_b38	0.00847344	8.449342524508063	6.910750787961936	1	0	0	0	0	1	0	0	1	0	0	1	0	1	60.0	0.001	-6.375174269626845	0.0	-0.1660421289688614	0.0	False	True	True	False	False	False	0.0	0.0017000431958556022
chr11_61881042_T_C_b38	0.00847344	8.449342524508063	6.910750787961936	1	0	0	0	0	1	0	0	1	0	0	1	0	1	60.0	0.001	-6.375174269626845	0.0	-0.1660421289688614	0.0	False	True	True	False	False	False	0.0	0.0017000431958556022
chr11_61881042_T_C_b38	0.00847344	8.449342524508063	6.910750787961936	1	0	0	0	0	1	0	0	1	0	0	1	0	1	60.0	0.001	-6.375174269626845	0.0	-0.1660421289688614	0.0	False	True	True	False	False	False	0.0	0.0017000431958556022
chr15_89119360_C_A_b38	0.00471432	7.951559331155252	7.257707677160043	0	0	0	0	0	1	0	0	1	1	0	1	1	1	40.0	0.0	-12.478314831223852	0.0	10.39693391967127	0.0	True	False	True	False	False	False	0.0	0.0017000367870078368
chr16_2853046_G_C_b38	0.00405736	8.073402968986406	5.648974238161206	0	0	0	0	1	0	0	0	0	0	1	0	0	0	60.0	0.021	-7.57403389654031	3.0970905633840884	-3.488354357158002	0.0	False	True	True	False	False	False	0.0	0.0017000289014126853
chr16_2853046_G_C_b38	0.00405736	8.073402968986406	5.648974238161206	0	0	0	0	1	0	0	0	0	0	1	0	0	0	60.0	0.021	-7.57403389654031	3.0970905633840884	-3.488354357158002	0.0	False	True	True	False	False	False	0.0	0.0017000289014126853
chr16_2853046_G_C_b38	0.00405736	8.073402968986406	5.648974238161206	0	0	0	0	1	0	0	0	0	0	1	0	0	0	60.0	0.021	-7.57403389654031	3.0970905633840884	-3.488354357158002	0.0	False	True	True	False	False	False	0.0	0.0017000289014126853
chr4_86743701_A_G_b38	0.00374559	7.143617602704121	7.142827401161621	0	0	0	0	0	0	0	0	0	0	0	0	0	1	10.0	0.0	5.956601280099084	9.400818251433932	1.430134227366942	3.1359728030943046	True	False	True	False	False	False	0.0	0.0017000097720778658
chr3_97897676_T_C_b38	0.0393914	7.0967213784947605	7.095893221097532	0	0	0	0	0	0	0	0	0	0	0	0	0	1	20.0	0.018	-13.54404795853032	0.0	-0.9366613343358594	0.0	True	False	True	False	False	False	0.0	0.0017000059378023244
chr3_97897676_T_C_b38	0.0393914	7.0967213784947605	7.095893221097532	0	0	0	0	0	0	0	0	0	0	0	0	0	1	20.0	0.018	-13.54404795853032	0.0	-0.9366613343358594	0.0	True	False	True	False	False	False	0.0	0.0017000059378023244
chr3_97897676_T_C_b38	0.00296694	7.0967213784947605	7.095893221097532	0	0	0	0	0	0	0	0	0	0	0	0	0	1	20.0	0.018	-13.54404795853032	0.0	-0.9366613343358594	0.0	True	False	True	False	False	False	0.0	0.0017000059378023244
chr3_97897676_T_C_b38	0.00296694	7.0967213784947605	7.095893221097532	0	0	0	0	0	0	0	0	0	0	0	0	0	1	20.0	0.018	-13.54404795853032	0.0	-0.9366613343358594	0.0	True	False	True	False	False	False	0.0	0.0017000059378023244
chr3_97897676_T_C_b38	0.0393914	7.0967213784947605	7.095893221097532	0	0	0	0	0	0	0	0	0	0	0	0	0	1	20.0	0.018	-13.54404795853032	0.0	-0.9366613343358594	0.0	True	False	True	False	False	False	0.0	0.0017000059378023244
chr3_97897676_T_C_b38	0.0393914	7.0967213784947605	7.095893221097532	0	0	0	0	0	0	0	0	0	0	0	0	0	1	20.0	0.018	-13.54404795853032	0.0	-0.9366613343358594	0.0	True	False	True	False	False	False	0.0	0.0017000059378023244
chr3_97897676_T_C_b38	0.0393914	7.0967213784947605	7.095893221097532	0	0	0	0	0	0	0	0	0	0	0	0	0	1	20.0	0.018	-13.54404795853032	0.0	-0.9366613343358594	0.0	True	False	True	False	False	False	0.0	0.0017000059378023244
chr3_97897676_T_C_b38	0.0393914	7.0967213784947605	7.095893221097532	0	0	0	0	0	0	0	0	0	0	0	0	0	1	20.0	0.018	-13.54404795853032	0.0	-0.9366613343358594	0.0	True	False	True	False	False	False	0.0	0.0017000059378023244
chr3_97897676_T_C_b38	0.00296694	7.0967213784947605	7.095893221097532	0	0	0	0	0	0	0	0	0	0	0	0	0	1	20.0	0.018	-13.54404795853032	0.0	-0.9366613343358594	0.0	True	False	True	False	False	False	0.0	0.0017000059378023244
chr3_97897676_T_C_b38	0.00296694	7.0967213784947605	7.095893221097532	0	0	0	0	0	0	0	0	0	0	0	0	0	1	20.0	0.018	-13.54404795853032	0.0	-0.9366613343358594	0.0	True	False	True	False	False	False	0.0	0.0017000059378023244
chr3_97897676_T_C_b38	0.00296694	7.0967213784947605	7.095893221097532	0	0	0	0	0	0	0	0	0	0	0	0	0	1	20.0	0.018	-13.54404795853032	0.0	-0.9366613343358594	0.0	True	False	True	False	False	False	0.0	0.0017000059378023244
chr3_97897676_T_C_b38	0.00296694	7.0967213784947605	7.095893221097532	0	0	0	0	0	0	0	0	0	0	0	0	0	1	20.0	0.018	-13.54404795853032	0.0	-0.9366613343358594	0.0	True	False	True	False	False	False	0.0	0.0017000059378023244
chr7_151122082_C_T_b38	0.0232909	8.182559264068665	6.466144724237619	0	1	0	1	0	0	0	0	0	0	0	1	0	1	60.0	0.976	-1.5396614409575775	0.7052492915387518	-2.2958960468642786	0.29573003740819104	True	False	True	False	False	False	0.0	0.0017000054900443626
chr7_151122082_C_T_b38	0.0232909	8.182559264068665	6.466144724237619	0	1	0	1	0	0	0	0	0	0	0	1	0	1	60.0	0.976	-1.5396614409575775	0.7052492915387518	-2.2958960468642786	0.29573003740819104	True	False	True	False	False	False	0.0	0.0017000054900443626
chr2_69433709_A_C_b38	0.00161729	7.4999765409521215	7.4413203897176174	0	0	0	1	0	0	0	0	0	0	0	0	0	1	40.0	0.006	5.316417383116943	2.2174893473494466	0.2595926810800151	0.6299702453979847	True	False	True	False	False	False	0.0	0.0016999997803435075
chr2_69433709_A_C_b38	0.00161729	7.4999765409521215	7.4413203897176174	0	0	0	1	0	0	0	0	0	0	0	0	0	1	40.0	0.006	5.316417383116943	2.2174893473494466	0.2595926810800151	0.6299702453979847	True	False	True	False	False	False	0.0	0.0016999997803435075
chr2_69433709_A_C_b38	0.00161729	7.4999765409521215	7.4413203897176174	0	0	0	1	0	0	0	0	0	0	0	0	0	1	40.0	0.006	5.316417383116943	2.2174893473494466	0.2595926810800151	0.6299702453979847	True	False	True	False	False	False	0.0	0.0016999997803435075
chr2_69433709_A_C_b38	0.00161729	7.4999765409521215	7.4413203897176174	0	0	0	1	0	0	0	0	0	0	0	0	0	1	40.0	0.006	5.316417383116943	2.2174893473494466	0.2595926810800151	0.6299702453979847	True	False	True	False	False	False	0.0	0.0016999997803435075
chr17_27608078_G_A_b38	0.00130019	7.659642954564682	4.23410650459726	0	1	0	0	1	0	0	0	0	0	0	1	0	1	60.0	0.0	-8.088341683318188	1.1209734322549796	7.870711950532552	0.21279268896834935	True	False	True	False	False	False	0.0	0.0016999816463844487
chr17_27608078_G_A_b38	0.00225247	7.659642954564682	4.23410650459726	0	1	0	0	1	0	0	0	0	0	0	1	0	1	60.0	0.0	-8.088341683318188	1.1209734322549796	7.870711950532552	0.21279268896834935	True	False	True	False	False	False	0.0	0.0016999816463844487
chr17_27608078_G_A_b38	0.00225247	7.659642954564682	4.23410650459726	0	1	0	0	1	0	0	0	0	0	0	1	0	1	60.0	0.0	-8.088341683318188	1.1209734322549796	7.870711950532552	0.21279268896834935	True	False	True	False	False	False	0.0	0.0016999816463844487
chr17_27608078_G_A_b38	0.00130019	7.659642954564682	4.23410650459726	0	1	0	0	1	0	0	0	0	0	0	1	0	1	60.0	0.0	-8.088341683318188	1.1209734322549796	7.870711950532552	0.21279268896834935	True	False	True	False	False	False	0.0	0.0016999816463844487
chr17_27608078_G_A_b38	0.00225247	7.659642954564682	4.23410650459726	0	1	0	0	1	0	0	0	0	0	0	1	0	1	60.0	0.0	-8.088341683318188	1.1209734322549796	7.870711950532552	0.21279268896834935	True	False	True	False	False	False	0.0	0.0016999816463844487
chr17_27608078_G_A_b38	0.00225247	7.659642954564682	4.23410650459726	0	1	0	0	1	0	0	0	0	0	0	1	0	1	60.0	0.0	-8.088341683318188	1.1209734322549796	7.870711950532552	0.21279268896834935	True	False	True	False	False	False	0.0	0.0016999816463844487
chr17_27608078_G_A_b38	0.00130019	7.659642954564682	4.23410650459726	0	1	0	0	1	0	0	0	0	0	0	1	0	1	60.0	0.0	-8.088341683318188	1.1209734322549796	7.870711950532552	0.21279268896834935	True	False	True	False	False	False	0.0	0.0016999816463844487
chr17_27608078_G_A_b38	0.00225247	7.659642954564682	4.23410650459726	0	1	0	0	1	0	0	0	0	0	0	1	0	1	60.0	0.0	-8.088341683318188	1.1209734322549796	7.870711950532552	0.21279268896834935	True	False	True	False	False	False	0.0	0.0016999816463844487
chr17_27608078_G_A_b38	0.00130019	7.659642954564682	4.23410650459726	0	1	0	0	1	0	0	0	0	0	0	1	0	1	60.0	0.0	-8.088341683318188	1.1209734322549796	7.870711950532552	0.21279268896834935	True	False	True	False	False	False	0.0	0.0016999816463844487
chr17_27608078_G_A_b38	0.00130019	7.659642954564682	4.23410650459726	0	1	0	0	1	0	0	0	0	0	0	1	0	1	60.0	0.0	-8.088341683318188	1.1209734322549796	7.870711950532552	0.21279268896834935	True	False	True	False	False	False	0.0	0.0016999816463844487
chr3_39497234_T_C_b38	0.00526014	7.711548979629146	7.711101251840158	0	0	0	1	0	1	0	0	1	0	0	1	0	0	40.0	0.0	-3.580140531855613	0.8318160975910796	5.624907511581057	0.0	True	False	True	False	False	False	0.0	0.0016999783434254985
chr19_17731530_T_C_b38	0.00169446	7.549082710812286	7.306531398939505	0	0	1	0	0	0	0	0	0	1	0	1	0	1	40.0	0.001	7.388656220062312	0.0	1.6877106059874762	0.0	True	False	True	False	False	False	0.0	0.0016999734760567407
chr19_17731530_T_C_b38	0.00169446	7.549082710812286	7.306531398939505	0	0	1	0	0	0	0	0	0	1	0	1	0	1	40.0	0.001	7.388656220062312	0.0	1.6877106059874762	0.0	True	False	True	False	False	False	0.0	0.0016999734760567407
chr19_4120587_G_A_b38	0.0186588	7.99260665240021	7.99260665240021	0	0	0	0	1	1	0	0	1	0	0	1	0	1	60.0	0.006	-3.34593878420114	0.0	0.4887053390220757	0.0	True	False	True	False	False	False	0.0	0.0016999686004754296
chr7_73314130_G_A_b38	0.00301705	8.5016733797582	6.431331081933479	1	0	0	0	0	0	0	0	0	0	1	1	0	0	60.0	1.0	-10.852266090025791	0.0	3.0455569704605736	0.0	True	False	True	False	False	False	0.0	0.0016999595745055048
chr7_73314130_G_A_b38	0.00301705	8.5016733797582	6.431331081933479	1	0	0	0	0	0	0	0	0	0	1	1	0	0	60.0	1.0	-10.852266090025791	0.0	3.0455569704605736	0.0	True	False	True	False	False	False	0.0	0.0016999595745055048
chr5_77461466_A_G_b38	0.001135	7.473637108496206	7.394493107219038	0	0	0	1	1	0	0	0	0	0	0	1	0	1	40.0	0.0	1.4824375926617654	2.0560678710342253	3.864404132112924	0.0	True	False	True	False	False	False	0.0	0.0016999590535518752
chr5_77461466_A_G_b38	0.00480314	7.473637108496206	7.394493107219038	0	0	0	1	1	0	0	0	0	0	0	1	0	1	40.0	0.0	1.4824375926617654	2.0560678710342253	3.864404132112924	0.0	True	False	True	False	False	False	0.0	0.0016999590535518752
chr3_101857918_G_A_b38	0.00722733	7.940583827104244	6.131226489483141	0	0	0	1	0	1	0	1	1	1	0	1	0	1	20.0	0.0	-2.6402790084404413	0.0	2.900347842026413	0.07681199911547765	True	False	True	False	False	False	0.0	0.0016999561852246168
chr3_101857918_G_A_b38	0.00722733	7.940583827104244	6.131226489483141	0	0	0	1	0	1	0	1	1	1	0	1	0	1	20.0	0.0	-2.6402790084404413	0.0	2.900347842026413	0.07681199911547765	True	False	True	False	False	False	0.0	0.0016999561852246168
chr3_101857918_G_A_b38	0.00722733	7.940583827104244	6.131226489483141	0	0	0	1	0	1	0	1	1	1	0	1	0	1	20.0	0.0	-2.6402790084404413	0.0	2.900347842026413	0.07681199911547765	True	False	True	False	False	False	0.0	0.0016999561852246168
chr16_1405899_C_T_b38	0.00178949	7.912789220690681	7.221105098182496	0	0	0	0	0	0	0	0	0	1	0	1	0	1	60.0	0.0	9.51249679413333	0.0	4.904711231679372	0.0	True	False	True	False	False	False	0.0	0.0016999463939827238
chr16_1405899_C_T_b38	0.00178949	7.912789220690681	7.221105098182496	0	0	0	0	0	0	0	0	0	1	0	1	0	1	60.0	0.0	9.51249679413333	0.0	4.904711231679372	0.0	True	False	True	False	False	False	0.0	0.0016999463939827238
chr16_1405899_C_T_b38	0.019403	7.912789220690681	7.221105098182496	0	0	0	0	0	0	0	0	0	1	0	1	0	1	60.0	0.0	9.51249679413333	0.0	4.904711231679372	0.0	True	False	True	False	False	False	0.0	0.0016999463939827238
chr16_1405899_C_T_b38	0.019403	7.912789220690681	7.221105098182496	0	0	0	0	0	0	0	0	0	1	0	1	0	1	60.0	0.0	9.51249679413333	0.0	4.904711231679372	0.0	True	False	True	False	False	False	0.0	0.0016999463939827238
chr2_240893147_C_G_b38	0.0096067	8.052933036797567	7.01211529430638	0	0	0	0	0	1	0	0	1	0	0	1	0	0	60.0	0.0	-9.527159968084725	0.0	2.013445934860769	0.0	True	False	True	False	False	False	0.0	0.00169994620622849
chr2_240893147_C_G_b38	0.0096067	8.052933036797567	7.01211529430638	0	0	0	0	0	1	0	0	1	0	0	1	0	0	60.0	0.0	-9.527159968084725	0.0	2.013445934860769	0.0	True	False	True	False	False	False	0.0	0.00169994620622849
chr2_240893147_C_G_b38	0.0096067	8.052933036797567	7.01211529430638	0	0	0	0	0	1	0	0	1	0	0	1	0	0	60.0	0.0	-9.527159968084725	0.0	2.013445934860769	0.0	True	False	True	False	False	False	0.0	0.00169994620622849
chr2_240893147_C_G_b38	0.0096067	8.052933036797567	7.01211529430638	0	0	0	0	0	1	0	0	1	0	0	1	0	0	60.0	0.0	-9.527159968084725	0.0	2.013445934860769	0.0	True	False	True	False	False	False	0.0	0.00169994620622849
chr17_69260021_G_A_b38	0.0171963	7.454719949364001	5.41610040220442	0	0	1	0	0	0	0	0	0	0	0	0	0	1	40.0	0.0	-1.7228259242574575	0.0	0.0584692599270368	0.3937213444972939	True	False	True	False	False	False	0.0	0.0016999248567180867
chr17_69260021_G_A_b38	0.0171963	7.454719949364001	5.41610040220442	0	0	1	0	0	0	0	0	0	0	0	0	0	1	40.0	0.0	-1.7228259242574575	0.0	0.0584692599270368	0.3937213444972939	True	False	True	False	False	False	0.0	0.0016999248567180867
chr17_69260021_G_A_b38	0.0171963	7.454719949364001	5.41610040220442	0	0	1	0	0	0	0	0	0	0	0	0	0	1	40.0	0.0	-1.7228259242574575	0.0	0.0584692599270368	0.3937213444972939	True	False	True	False	False	False	0.0	0.0016999248567180867
chr12_42316622_A_T_b38	0.010056	7.152268856032539	9.161465204194046	0	0	1	0	0	0	0	0	0	0	0	0	0	1	10.0	0.094	-18.321550418787105	0.0218149553045599	2.7375285032644285	0.0	True	False	True	False	False	False	0.0	0.0016999190676917505
chr12_42316622_A_T_b38	0.00912123	7.152268856032539	9.161465204194046	0	0	1	0	0	0	0	0	0	0	0	0	0	1	10.0	0.094	-18.321550418787105	0.0218149553045599	2.7375285032644285	0.0	True	False	True	False	False	False	0.0	0.0016999190676917505
chr12_42316622_A_T_b38	0.00912123	7.152268856032539	9.161465204194046	0	0	1	0	0	0	0	0	0	0	0	0	0	1	10.0	0.094	-18.321550418787105	0.0218149553045599	2.7375285032644285	0.0	True	False	True	False	False	False	0.0	0.0016999190676917505
chr12_42316622_A_T_b38	0.010056	7.152268856032539	9.161465204194046	0	0	1	0	0	0	0	0	0	0	0	0	0	1	10.0	0.094	-18.321550418787105	0.0218149553045599	2.7375285032644285	0.0	True	False	True	False	False	False	0.0	0.0016999190676917505
chr12_42316622_A_T_b38	0.010056	7.152268856032539	9.161465204194046	0	0	1	0	0	0	0	0	0	0	0	0	0	1	10.0	0.094	-18.321550418787105	0.0218149553045599	2.7375285032644285	0.0	True	False	True	False	False	False	0.0	0.0016999190676917505
chr12_42316622_A_T_b38	0.00912123	7.152268856032539	9.161465204194046	0	0	1	0	0	0	0	0	0	0	0	0	0	1	10.0	0.094	-18.321550418787105	0.0218149553045599	2.7375285032644285	0.0	True	False	True	False	False	False	0.0	0.0016999190676917505
chr12_42316622_A_T_b38	0.010056	7.152268856032539	9.161465204194046	0	0	1	0	0	0	0	0	0	0	0	0	0	1	10.0	0.094	-18.321550418787105	0.0218149553045599	2.7375285032644285	0.0	True	False	True	False	False	False	0.0	0.0016999190676917505
chr12_42316622_A_T_b38	0.00912123	7.152268856032539	9.161465204194046	0	0	1	0	0	0	0	0	0	0	0	0	0	1	10.0	0.094	-18.321550418787105	0.0218149553045599	2.7375285032644285	0.0	True	False	True	False	False	False	0.0	0.0016999190676917505
chr8_132925723_G_A_b38	0.0037212	7.703459047867175	7.703459047867175	0	0	0	0	1	0	0	0	0	0	0	1	0	0	70.0	0.0	0.9697641973224452	0.0	5.555775162198181	3.270708608506368	True	False	True	False	False	False	0.0	0.0016999148162166263
chr8_132925723_G_A_b38	0.00496274	7.703459047867175	7.703459047867175	0	0	0	0	1	0	0	0	0	0	0	1	0	0	70.0	0.0	0.9697641973224452	0.0	5.555775162198181	3.270708608506368	True	False	True	False	False	False	0.0	0.0016999148162166263
chr8_132925723_G_A_b38	0.00496274	7.703459047867175	7.703459047867175	0	0	0	0	1	0	0	0	0	0	0	1	0	0	70.0	0.0	0.9697641973224452	0.0	5.555775162198181	3.270708608506368	True	False	True	False	False	False	0.0	0.0016999148162166263
chr8_132925723_G_A_b38	0.0037212	7.703459047867175	7.703459047867175	0	0	0	0	1	0	0	0	0	0	0	1	0	0	70.0	0.0	0.9697641973224452	0.0	5.555775162198181	3.270708608506368	True	False	True	False	False	False	0.0	0.0016999148162166263
chr19_44649651_C_G_b38	0.00104687	7.763021309018518	5.062595033026967	0	0	0	0	0	1	0	0	1	0	0	1	0	1	50.0	0.0	-0.3356263184342878	0.0	-0.0246076420576883	0.0	True	False	True	False	False	False	0.0	0.0016999095131019853
chr8_25394943_G_T_b38	0.0136206	8.022240916806537	6.396929655216146	0	0	0	1	0	1	0	0	1	0	0	0	0	1	60.0	0.004	6.943577336683293	1.8925623031221008	0.6943258170660087	0.06214832137960968	True	False	True	False	False	False	0.0	0.001699906566982222
chr8_25394943_G_T_b38	0.00118404	8.022240916806537	6.396929655216146	0	0	0	1	0	1	0	0	1	0	0	0	0	1	60.0	0.004	6.943577336683293	1.8925623031221008	0.6943258170660087	0.06214832137960968	True	False	True	False	False	False	0.0	0.001699906566982222
chr6_44963947_A_G_b38	0.00127478	7.693937325509272	7.659171367666058	0	0	0	1	0	0	0	0	0	0	0	0	0	0	60.0	0.002	-10.319029559359477	1.0551201597401825	-1.3745439961284092	0.0	True	False	True	False	False	False	0.0	0.001699897576078624
chr12_53311919_C_T_b38	0.00880233	7.833203948641057	7.629489916393995	0	0	0	1	0	0	0	0	0	1	0	1	0	1	50.0	0.004	-16.615642659014163	1.1542873557762086	3.4477826279168724	0.0	True	False	True	False	False	False	0.0	0.0016998933042043569
chr12_53311919_C_T_b38	0.00880233	7.833203948641057	7.629489916393995	0	0	0	1	0	0	0	0	0	1	0	1	0	1	50.0	0.004	-16.615642659014163	1.1542873557762086	3.4477826279168724	0.0	True	False	True	False	False	False	0.0	0.0016998933042043569
chr12_53311919_C_T_b38	0.00880233	7.833203948641057	7.629489916393995	0	0	0	1	0	0	0	0	0	1	0	1	0	1	50.0	0.004	-16.615642659014163	1.1542873557762086	3.4477826279168724	0.0	True	False	True	False	False	False	0.0	0.0016998933042043569
chr12_53311919_C_T_b38	0.00880233	7.833203948641057	7.629489916393995	0	0	0	1	0	0	0	0	0	1	0	1	0	1	50.0	0.004	-16.615642659014163	1.1542873557762086	3.4477826279168724	0.0	True	False	True	False	False	False	0.0	0.0016998933042043569
chr12_53311919_C_T_b38	0.00880233	7.833203948641057	7.629489916393995	0	0	0	1	0	0	0	0	0	1	0	1	0	1	50.0	0.004	-16.615642659014163	1.1542873557762086	3.4477826279168724	0.0	True	False	True	False	False	False	0.0	0.0016998933042043569
chr12_53311919_C_T_b38	0.00880233	7.833203948641057	7.629489916393995	0	0	0	1	0	0	0	0	0	1	0	1	0	1	50.0	0.004	-16.615642659014163	1.1542873557762086	3.4477826279168724	0.0	True	False	True	False	False	False	0.0	0.0016998933042043569
chr12_53311919_C_T_b38	0.00880233	7.833203948641057	7.629489916393995	0	0	0	1	0	0	0	0	0	1	0	1	0	1	50.0	0.004	-16.615642659014163	1.1542873557762086	3.4477826279168724	0.0	True	False	True	False	False	False	0.0	0.0016998933042043569
chr5_39395295_G_A_b38	0.0023299	7.983098940710892	6.774223886357614	0	0	0	0	1	1	0	1	1	1	0	1	1	1	40.0	0.023	-3.968241453753103	0.0	4.776598599641879	0.6339029096009767	True	False	True	False	False	False	0.0	0.0016998897893799947
chr5_39395295_G_A_b38	0.0023299	7.983098940710892	6.774223886357614	0	0	0	0	1	1	0	1	1	1	0	1	1	1	40.0	0.023	-3.968241453753103	0.0	4.776598599641879	0.6339029096009767	True	False	True	False	False	False	0.0	0.0016998897893799947
chr2_143439358_A_G_b38	0.011839	7.748028524432376	7.601901959875166	0	0	1	0	0	0	0	0	0	0	0	0	0	1	60.0	0.007	3.272330102117722	0.0	1.3532268969125951	0.0	True	False	True	False	False	False	0.0	0.0016998884018048672
chr2_143439358_A_G_b38	0.00590587	7.748028524432376	7.601901959875166	0	0	1	0	0	0	0	0	0	0	0	0	0	1	60.0	0.007	3.272330102117722	0.0	1.3532268969125951	0.0	True	False	True	False	False	False	0.0	0.0016998884018048672
chr2_143439358_A_G_b38	0.00590587	7.748028524432376	7.601901959875166	0	0	1	0	0	0	0	0	0	0	0	0	0	1	60.0	0.007	3.272330102117722	0.0	1.3532268969125951	0.0	True	False	True	False	False	False	0.0	0.0016998884018048672
chr2_143439358_A_G_b38	0.00590587	7.748028524432376	7.601901959875166	0	0	1	0	0	0	0	0	0	0	0	0	0	1	60.0	0.007	3.272330102117722	0.0	1.3532268969125951	0.0	True	False	True	False	False	False	0.0	0.0016998884018048672
chr2_143439358_A_G_b38	0.011839	7.748028524432376	7.601901959875166	0	0	1	0	0	0	0	0	0	0	0	0	0	1	60.0	0.007	3.272330102117722	0.0	1.3532268969125951	0.0	True	False	True	False	False	False	0.0	0.0016998884018048672
chr2_143439358_A_G_b38	0.011839	7.748028524432376	7.601901959875166	0	0	1	0	0	0	0	0	0	0	0	0	0	1	60.0	0.007	3.272330102117722	0.0	1.3532268969125951	0.0	True	False	True	False	False	False	0.0	0.0016998884018048672
chr3_197766417_C_T_b38	0.00112115	7.682943169878292	7.611842399580417	0	0	1	0	0	0	0	0	0	0	0	1	0	1	50.0	0.014	-5.402362284185962	2.926116745746468	2.0225184643913465	0.7874952417484096	True	False	True	False	False	False	0.0	0.001699884269961334
chr3_197766417_C_T_b38	0.00112115	7.682943169878292	7.611842399580417	0	0	1	0	0	0	0	0	0	0	0	1	0	1	50.0	0.014	-5.402362284185962	2.926116745746468	2.0225184643913465	0.7874952417484096	True	False	True	False	False	False	0.0	0.001699884269961334
chr12_2611772_C_T_b38	0.019927	8.09009578318096	4.875197323201151	0	0	0	1	0	0	0	0	0	0	0	1	0	0	80.0	0.0	7.93554039502511	1.3306779143406642	3.589304325478672	0.0	True	False	True	False	False	False	0.1965	0.0016998839748428986
chr11_114188764_A_G_b38	0.0239594	7.502738210754851	6.90875477931522	1	0	0	0	1	1	0	0	1	0	0	1	0	1	20.0	0.001	-3.764115878573634	0.0	2.8722824427650124	0.04198288302610065	False	True	True	False	False	False	0.0	0.0016998617588874772
chr11_114188764_A_G_b38	0.0239594	7.502738210754851	6.90875477931522	1	0	0	0	1	1	0	0	1	0	0	1	0	1	20.0	0.001	-3.764115878573634	0.0	2.8722824427650124	0.04198288302610065	False	True	True	False	False	False	0.0	0.0016998617588874772
chr8_123146960_C_T_b38	0.00114584	7.716015266642587	7.652545692693921	0	0	0	0	0	0	0	0	0	0	0	1	0	1	60.0	0.004	-6.322911601001118	0.0	-3.686681213374996	0.3858170352322503	True	False	True	False	False	False		0.0016998567351922465
chr10_59682604_C_A_b38	0.00182645	7.30854279753919	7.307872780763706	0	0	1	0	0	0	0	0	0	0	0	1	0	0	30.0	0.094	-0.7963605755777783	2.1647077725253703	0.965487233710988	0.0	True	False	True	False	False	False	0.0	0.0016998497285289106
chr9_69736701_A_G_b38	0.0079865	7.803026643632217	7.8013913202914855	0	0	0	0	0	0	0	0	0	0	0	0	0	1	40.0	0.83	-13.710405102211348	0.0	6.975485395770271	1.447444316590392	True	False	True	False	False	False	0.0	0.001699849248203107
chr14_74061320_G_T_b38	0.00695652	8.188966863648876	8.122074375362217	0	0	0	1	0	1	0	0	1	0	1	0	0	1	30.0	0.106	-9.132124991843812	0.0	7.110762319573993	3.3610666596342478	True	False	True	False	False	False	0.0	0.0016998334460192812
chr10_100913535_G_A_b38	0.0330958	8.498418036089904	5.863631175598097	0	0	1	1	1	1	1	1	1	1	1	1	0	0	50.0	0.004	-6.031349703344931	10.343865836368147	5.389942248435773	0.0	False	True	True	False	False	False	0.0	0.0016998182945597363
chr10_100913535_G_A_b38	0.0330958	8.498418036089904	5.863631175598097	0	0	1	1	1	1	1	1	1	1	1	1	0	0	50.0	0.004	-6.031349703344931	10.343865836368147	5.389942248435773	0.0	False	True	True	False	False	False	0.0	0.0016998182945597363
chr10_100913535_G_A_b38	0.0330958	8.498418036089904	5.863631175598097	0	0	1	1	1	1	1	1	1	1	1	1	0	0	50.0	0.004	-6.031349703344931	10.343865836368147	5.389942248435773	0.0	False	True	True	False	False	False	0.0	0.0016998182945597363
chr4_168270599_C_T_b38	0.00155481	7.3395376954076745	7.275172319452771	0	0	0	0	0	0	0	0	0	0	0	0	0	0	40.0	0.0	0.4584750790524901	5.129455618184711	6.529400086954233	6.735657730672415	True	False	True	False	False	False	0.0	0.0016998149267031068
chr2_216432627_G_A_b38	0.00301463	8.302017809751204	4.51085950651685	0	0	1	1	0	1	0	0	1	1	0	1	0	1	60.0	0.016	-0.9518725335913328	5.04532640902923	2.0216716172529843	0.38843068647202017	True	False	True	False	False	False	0.0	0.0016998136241451812
chr2_216432627_G_A_b38	0.00301463	8.302017809751204	4.51085950651685	0	0	1	1	0	1	0	0	1	1	0	1	0	1	60.0	0.016	-0.9518725335913328	5.04532640902923	2.0216716172529843	0.38843068647202017	True	False	True	False	False	False	0.0	0.0016998136241451812
chr2_216432627_G_A_b38	0.00301463	8.302017809751204	4.51085950651685	0	0	1	1	0	1	0	0	1	1	0	1	0	1	60.0	0.016	-0.9518725335913328	5.04532640902923	2.0216716172529843	0.38843068647202017	True	False	True	False	False	False	0.0	0.0016998136241451812
chr2_216432627_G_A_b38	0.00301463	8.302017809751204	4.51085950651685	0	0	1	1	0	1	0	0	1	1	0	1	0	1	60.0	0.016	-0.9518725335913328	5.04532640902923	2.0216716172529843	0.38843068647202017	True	False	True	False	False	False	0.0	0.0016998136241451812
chr2_216432627_G_A_b38	0.00301463	8.302017809751204	4.51085950651685	0	0	1	1	0	1	0	0	1	1	0	1	0	1	60.0	0.016	-0.9518725335913328	5.04532640902923	2.0216716172529843	0.38843068647202017	True	False	True	False	False	False	0.0	0.0016998136241451812
chr21_46148239_C_T_b38	0.0464552	7.73718007783463	7.1808311990445555	0	0	0	0	0	0	0	0	0	1	0	1	0	1	60.0	0.0	-7.809584490689674	4.2874066395146295	0.9851751414900748	1.6121821120513147	True	False	True	False	False	False	0.0	0.001699807993558269
chr16_11843684_T_C_b38	0.00206725	7.595889917718538	7.429520842786462	0	0	0	1	0	0	0	0	0	0	0	1	0	1	40.0	0.006	-4.97722531583192	1.362927076916483	5.2025069335555045	0.9068066670702706	True	False	True	False	False	False	0.0	0.0016998060497455324
chr16_11843684_T_C_b38	0.00206725	7.595889917718538	7.429520842786462	0	0	0	1	0	0	0	0	0	0	0	1	0	1	40.0	0.006	-4.97722531583192	1.362927076916483	5.2025069335555045	0.9068066670702706	True	False	True	False	False	False	0.0	0.0016998060497455324
chr16_11843684_T_C_b38	0.00206725	7.595889917718538	7.429520842786462	0	0	0	1	0	0	0	0	0	0	0	1	0	1	40.0	0.006	-4.97722531583192	1.362927076916483	5.2025069335555045	0.9068066670702706	True	False	True	False	False	False	0.0	0.0016998060497455324
chr16_11843684_T_C_b38	0.00206725	7.595889917718538	7.429520842786462	0	0	0	1	0	0	0	0	0	0	0	1	0	1	40.0	0.006	-4.97722531583192	1.362927076916483	5.2025069335555045	0.9068066670702706	True	False	True	False	False	False	0.0	0.0016998060497455324
chr4_121685810_T_C_b38	0.0157311	8.32845106681936	6.169610732491456	0	0	1	0	0	1	0	0	1	1	0	1	0	1	60.0	0.0	-4.200889827263231	0.0	3.4427719455508594	0.7313933988976373	True	False	True	False	False	False	0.0	0.0016998029710070146
chr1_154348466_A_G_b38	0.00343261	8.428143374582726	4.0943445622221	1	0	0	1	0	1	0	1	1	1	0	1	0	1	60.0	0.938	-1.3858291301812165	0.0	6.963033302543067	0.0	False	True	True	False	False	False	0.0	0.0016997964149349663
chr1_154348466_A_G_b38	0.00343261	8.428143374582726	4.0943445622221	1	0	0	1	0	1	0	1	1	1	0	1	0	1	60.0	0.938	-1.3858291301812165	0.0	6.963033302543067	0.0	False	True	True	False	False	False	0.0	0.0016997964149349663
chr1_154348466_A_G_b38	0.00343261	8.428143374582726	4.0943445622221	1	0	0	1	0	1	0	1	1	1	0	1	0	1	60.0	0.938	-1.3858291301812165	0.0	6.963033302543067	0.0	False	True	True	False	False	False	0.0	0.0016997964149349663
chr1_154348466_A_G_b38	0.00343261	8.428143374582726	4.0943445622221	1	0	0	1	0	1	0	1	1	1	0	1	0	1	60.0	0.938	-1.3858291301812165	0.0	6.963033302543067	0.0	False	True	True	False	False	False	0.0	0.0016997964149349663
chr1_154348466_A_G_b38	0.00343261	8.428143374582726	4.0943445622221	1	0	0	1	0	1	0	1	1	1	0	1	0	1	60.0	0.938	-1.3858291301812165	0.0	6.963033302543067	0.0	False	True	True	False	False	False	0.0	0.0016997964149349663
chr1_154348466_A_G_b38	0.00343261	8.428143374582726	4.0943445622221	1	0	0	1	0	1	0	1	1	1	0	1	0	1	60.0	0.938	-1.3858291301812165	0.0	6.963033302543067	0.0	False	True	True	False	False	False	0.0	0.0016997964149349663
chr4_15729937_G_T_b38	0.00109163	7.4977617006225685	7.497207223203318	0	0	0	0	1	0	0	1	0	1	0	1	0	0	40.0	0.001	1.1803616234600025	0.0	1.4502140046147431	0.0	True	False	True	False	False	False		0.0016997899899779203
chr1_8560394_A_G_b38	0.0419401	7.962763930168115	7.962763930168115	0	0	0	1	1	1	0	0	1	1	0	1	0	1	40.0	0.0	-3.1166666056042245	0.0	8.466271060205244	0.0	True	False	True	False	False	False	0.0	0.0016997864432686095
chr1_8560394_A_G_b38	0.0901612	7.962763930168115	7.962763930168115	0	0	0	1	1	1	0	0	1	1	0	1	0	1	40.0	0.0	-3.1166666056042245	0.0	8.466271060205244	0.0	True	False	True	False	False	False	0.0	0.0016997864432686095
chr19_49853907_A_G_b38	0.00171404	8.262558973010657	6.212606095751519	0	0	1	0	0	1	0	0	1	1	1	1	0	1	40.0	0.0	-7.622920284818264	9.441258309943189	-0.2967156346065351	0.48584163709982425	True	False	True	False	False	False	0.0	0.0016997822163046484
chr19_49853907_A_G_b38	0.00171404	8.262558973010657	6.212606095751519	0	0	1	0	0	1	0	0	1	1	1	1	0	1	40.0	0.0	-7.622920284818264	9.441258309943189	-0.2967156346065351	0.48584163709982425	True	False	True	False	False	False	0.0	0.0016997822163046484
chr19_49853907_A_G_b38	0.00171404	8.262558973010657	6.212606095751519	0	0	1	0	0	1	0	0	1	1	1	1	0	1	40.0	0.0	-7.622920284818264	9.441258309943189	-0.2967156346065351	0.48584163709982425	True	False	True	False	False	False	0.0	0.0016997822163046484
chr7_13987418_T_G_b38	0.0109071	7.451241684987676	5.976350909297934	0	0	1	0	0	1	0	0	1	1	0	1	0	0	10.0	0.066	-5.892165566105702	0.7245923894570012	2.152839949814151	0.015155557861952218	True	False	True	False	False	False	0.0	0.0016997737091280613
chr7_13987418_T_G_b38	0.0109071	7.451241684987676	5.976350909297934	0	0	1	0	0	1	0	0	1	1	0	1	0	0	10.0	0.066	-5.892165566105702	0.7245923894570012	2.152839949814151	0.015155557861952218	True	False	True	False	False	False	0.0	0.0016997737091280613
chr7_13987418_T_G_b38	0.0109071	7.451241684987676	5.976350909297934	0	0	1	0	0	1	0	0	1	1	0	1	0	0	10.0	0.066	-5.892165566105702	0.7245923894570012	2.152839949814151	0.015155557861952218	True	False	True	False	False	False	0.0	0.0016997737091280613
chr7_13987418_T_G_b38	0.0109071	7.451241684987676	5.976350909297934	0	0	1	0	0	1	0	0	1	1	0	1	0	0	10.0	0.066	-5.892165566105702	0.7245923894570012	2.152839949814151	0.015155557861952218	True	False	True	False	False	False	0.0	0.0016997737091280613
chr7_13987418_T_G_b38	0.0109071	7.451241684987676	5.976350909297934	0	0	1	0	0	1	0	0	1	1	0	1	0	0	10.0	0.066	-5.892165566105702	0.7245923894570012	2.152839949814151	0.015155557861952218	True	False	True	False	False	False	0.0	0.0016997737091280613
chr7_13987418_T_G_b38	0.0109071	7.451241684987676	5.976350909297934	0	0	1	0	0	1	0	0	1	1	0	1	0	0	10.0	0.066	-5.892165566105702	0.7245923894570012	2.152839949814151	0.015155557861952218	True	False	True	False	False	False	0.0	0.0016997737091280613
chr17_4502854_A_G_b38	0.00307841	8.142645185942795	8.142645185942795	0	0	1	0	0	1	0	0	1	0	0	1	0	1	60.0	0.0	-6.637305011695999	1.877772625791068	10.917821167863693	0.0	True	False	True	False	False	False	0.0	0.0016997688362864493
chr17_4502854_A_G_b38	0.0123207	8.142645185942795	8.142645185942795	0	0	1	0	0	1	0	0	1	0	0	1	0	1	60.0	0.0	-6.637305011695999	1.877772625791068	10.917821167863693	0.0	True	False	True	False	False	False	0.0	0.0016997688362864493
chr19_4025281_G_A_b38	0.0144965	7.9748769005588755	7.057897937411856	0	0	0	0	0	0	0	0	0	1	0	1	0	1	60.0	0.003	-3.8917989558727055	0.392812909183085	2.094920591930816	0.0	True	False	True	False	False	False	0.0	0.0016997480205688145
chr12_891019_A_G_b38	0.00284422	7.539027055823995	6.2285110035911835	0	0	0	1	0	0	0	0	0	0	0	1	0	1	40.0	0.001	-1.1628190734037491	1.6496692995859936	-0.2085769695943611	0.0	True	False	True	False	False	False	0.0	0.0016997371886336772
chr12_891019_A_G_b38	0.00284422	7.539027055823995	6.2285110035911835	0	0	0	1	0	0	0	0	0	0	0	1	0	1	40.0	0.001	-1.1628190734037491	1.6496692995859936	-0.2085769695943611	0.0	True	False	True	False	False	False	0.0	0.0016997371886336772
chr9_77338045_A_G_b38	0.00108201	7.826443135456014	6.674561391814426	0	0	0	0	0	0	0	0	0	0	0	0	0	1	40.0	0.001	-5.485928941910569	0.0	5.034726007526615	0.0	False	True	True	False	False	False	0.0	0.0016997310893959708
chr13_110310683_G_C_b38	0.0128301	8.226840890408578	7.848153086199526	0	0	0	1	0	1	0	0	1	1	0	1	0	0	60.0	0.0	6.632543437283407	0.0	9.156532008571908	1.7770681462467977	True	False	True	False	False	False	0.0	0.001699715194050373
chr12_124352008_G_A_b38	0.00188807	7.853604813097837	7.148345743900068	0	0	0	0	0	0	0	0	0	1	0	1	0	1	60.0	0.0	-9.641464399261071	0.6700222604704287	3.2231604245959886	0.897778594269731	True	False	True	False	False	False	0.0	0.001699712691119767
chr12_124352008_G_A_b38	0.00188807	7.853604813097837	7.148345743900068	0	0	0	0	0	0	0	0	0	1	0	1	0	1	60.0	0.0	-9.641464399261071	0.6700222604704287	3.2231604245959886	0.897778594269731	True	False	True	False	False	False	0.0	0.001699712691119767
chr1_233909439_T_C_b38	0.0026016	8.211211361793023	8.211211361793023	0	0	1	1	1	1	0	1	1	0	0	1	1	0	50.0	0.02	-5.363883201522291	0.9950299814285176	4.500027778947846	0.0	True	False	True	False	False	False	0.0	0.0016997125942204419
chr1_233909439_T_C_b38	0.0026016	8.211211361793023	8.211211361793023	0	0	1	1	1	1	0	1	1	0	0	1	1	0	50.0	0.02	-5.363883201522291	0.9950299814285176	4.500027778947846	0.0	True	False	True	False	False	False	0.0	0.0016997125942204419
chr11_124138444_G_C_b38	0.0516655	7.534228326274089	7.0707241072602764	0	0	0	1	0	0	0	0	0	0	0	0	0	1	40.0	0.001	-1.7564194533269957	11.747394744060472	6.266928110728834	1.7553514493902398	True	False	True	False	False	False	0.0	0.0016996958771222355
chr11_124138444_G_C_b38	0.031336	7.534228326274089	7.0707241072602764	0	0	0	1	0	0	0	0	0	0	0	0	0	1	40.0	0.001	-1.7564194533269957	11.747394744060472	6.266928110728834	1.7553514493902398	True	False	True	False	False	False	0.0	0.0016996958771222355
chr11_124138444_G_C_b38	0.031336	7.534228326274089	7.0707241072602764	0	0	0	1	0	0	0	0	0	0	0	0	0	1	40.0	0.001	-1.7564194533269957	11.747394744060472	6.266928110728834	1.7553514493902398	True	False	True	False	False	False	0.0	0.0016996958771222355
chr11_124138444_G_C_b38	0.0516655	7.534228326274089	7.0707241072602764	0	0	0	1	0	0	0	0	0	0	0	0	0	1	40.0	0.001	-1.7564194533269957	11.747394744060472	6.266928110728834	1.7553514493902398	True	False	True	False	False	False	0.0	0.0016996958771222355
chr2_190254336_G_A_b38	0.00277224	7.684783943522785	7.615791072035833	0	0	0	0	1	0	0	0	0	0	0	1	0	1	60.0	0.009	-4.761190821730668	0.0	5.543158544520239	1.4701925907282245	True	False	True	False	False	False	0.0	0.0016996935112324211
chr2_190254336_G_A_b38	0.00277224	7.684783943522785	7.615791072035833	0	0	0	0	1	0	0	0	0	0	0	1	0	1	60.0	0.009	-4.761190821730668	0.0	5.543158544520239	1.4701925907282245	True	False	True	False	False	False	0.0	0.0016996935112324211
chr2_190254336_G_A_b38	0.00506246	7.684783943522785	7.615791072035833	0	0	0	0	1	0	0	0	0	0	0	1	0	1	60.0	0.009	-4.761190821730668	0.0	5.543158544520239	1.4701925907282245	True	False	True	False	False	False	0.0	0.0016996935112324211
chr2_190254336_G_A_b38	0.00733812	7.684783943522785	7.615791072035833	0	0	0	0	1	0	0	0	0	0	0	1	0	1	60.0	0.009	-4.761190821730668	0.0	5.543158544520239	1.4701925907282245	True	False	True	False	False	False	0.0	0.0016996935112324211
chr2_190254336_G_A_b38	0.00733812	7.684783943522785	7.615791072035833	0	0	0	0	1	0	0	0	0	0	0	1	0	1	60.0	0.009	-4.761190821730668	0.0	5.543158544520239	1.4701925907282245	True	False	True	False	False	False	0.0	0.0016996935112324211
chr2_190254336_G_A_b38	0.00506246	7.684783943522785	7.615791072035833	0	0	0	0	1	0	0	0	0	0	0	1	0	1	60.0	0.009	-4.761190821730668	0.0	5.543158544520239	1.4701925907282245	True	False	True	False	False	False	0.0	0.0016996935112324211
chr2_190254336_G_A_b38	0.00277224	7.684783943522785	7.615791072035833	0	0	0	0	1	0	0	0	0	0	0	1	0	1	60.0	0.009	-4.761190821730668	0.0	5.543158544520239	1.4701925907282245	True	False	True	False	False	False	0.0	0.0016996935112324211
chr2_190254336_G_A_b38	0.00277224	7.684783943522785	7.615791072035833	0	0	0	0	1	0	0	0	0	0	0	1	0	1	60.0	0.009	-4.761190821730668	0.0	5.543158544520239	1.4701925907282245	True	False	True	False	False	False	0.0	0.0016996935112324211
chr2_190254336_G_A_b38	0.00733812	7.684783943522785	7.615791072035833	0	0	0	0	1	0	0	0	0	0	0	1	0	1	60.0	0.009	-4.761190821730668	0.0	5.543158544520239	1.4701925907282245	True	False	True	False	False	False	0.0	0.0016996935112324211
chr2_190254336_G_A_b38	0.00506246	7.684783943522785	7.615791072035833	0	0	0	0	1	0	0	0	0	0	0	1	0	1	60.0	0.009	-4.761190821730668	0.0	5.543158544520239	1.4701925907282245	True	False	True	False	False	False	0.0	0.0016996935112324211
chr2_190254336_G_A_b38	0.00506246	7.684783943522785	7.615791072035833	0	0	0	0	1	0	0	0	0	0	0	1	0	1	60.0	0.009	-4.761190821730668	0.0	5.543158544520239	1.4701925907282245	True	False	True	False	False	False	0.0	0.0016996935112324211
chr2_190254336_G_A_b38	0.00733812	7.684783943522785	7.615791072035833	0	0	0	0	1	0	0	0	0	0	0	1	0	1	60.0	0.009	-4.761190821730668	0.0	5.543158544520239	1.4701925907282245	True	False	True	False	False	False	0.0	0.0016996935112324211
chr7_576283_G_A_b38	0.131655	7.9976631270201	7.997326822998097	0	0	0	0	0	0	0	0	0	0	0	1	0	1	80.0	0.0	1.1800627727836568	0.0	-1.2947582820427144	0.0	True	False	True	False	False	False		0.0016996793729091525
chr11_45813513_G_A_b38	0.00143557	7.914983005848394	5.480638923341991	0	0	1	0	0	1	0	0	1	0	0	0	0	1	50.0	0.013	-7.654964105209312	0.0	4.969453391659989	0.0	True	False	True	False	False	False	0.0	0.001699662063415904
chr16_77365856_T_C_b38	0.00136381	7.628031126930335	7.297091005160418	0	0	0	1	0	0	0	0	0	0	0	0	0	1	50.0	0.0	-7.167396162762557	1.5039028078103804	-1.0704187630659732	0.943896243905165	True	False	True	False	False	False	0.0	0.0016996550018331406
chr16_77365856_T_C_b38	0.00136381	7.628031126930335	7.297091005160418	0	0	0	1	0	0	0	0	0	0	0	0	0	1	50.0	0.0	-7.167396162762557	1.5039028078103804	-1.0704187630659732	0.943896243905165	True	False	True	False	False	False	0.0	0.0016996550018331406
chr14_104110794_G_A_b38	0.0206086	8.19229373114764	6.56244409369372	0	0	0	0	0	0	0	0	0	0	0	1	0	1	80.0	0.002	3.501212392595069	4.3879947873444864	10.964883914695577	0.0	True	False	True	False	False	False	0.0	0.0016996533601720627
chr14_104110794_G_A_b38	0.0336753	8.19229373114764	6.56244409369372	0	0	0	0	0	0	0	0	0	0	0	1	0	1	80.0	0.002	3.501212392595069	4.3879947873444864	10.964883914695577	0.0	True	False	True	False	False	False	0.0	0.0016996533601720627
chr14_104110794_G_A_b38	0.0336753	8.19229373114764	6.56244409369372	0	0	0	0	0	0	0	0	0	0	0	1	0	1	80.0	0.002	3.501212392595069	4.3879947873444864	10.964883914695577	0.0	True	False	True	False	False	False	0.0	0.0016996533601720627
chr14_104110794_G_A_b38	0.0206086	8.19229373114764	6.56244409369372	0	0	0	0	0	0	0	0	0	0	0	1	0	1	80.0	0.002	3.501212392595069	4.3879947873444864	10.964883914695577	0.0	True	False	True	False	False	False	0.0	0.0016996533601720627
chr14_104110794_G_A_b38	0.0206086	8.19229373114764	6.56244409369372	0	0	0	0	0	0	0	0	0	0	0	1	0	1	80.0	0.002	3.501212392595069	4.3879947873444864	10.964883914695577	0.0	True	False	True	False	False	False	0.0	0.0016996533601720627
chr14_104110794_G_A_b38	0.0336753	8.19229373114764	6.56244409369372	0	0	0	0	0	0	0	0	0	0	0	1	0	1	80.0	0.002	3.501212392595069	4.3879947873444864	10.964883914695577	0.0	True	False	True	False	False	False	0.0	0.0016996533601720627
chr2_37999576_G_A_b38	0.0133294	7.631916513071252	7.101675971619444	0	0	1	0	0	0	0	0	0	0	0	0	0	1	50.0	0.035	-0.1276645340992684	1.5613984412216175	0.7008877422209778	0.5259438020500511	True	False	True	False	False	False	0.0	0.0016996525873046314
chr2_37999576_G_A_b38	0.00378671	7.631916513071252	7.101675971619444	0	0	1	0	0	0	0	0	0	0	0	0	0	1	50.0	0.035	-0.1276645340992684	1.5613984412216175	0.7008877422209778	0.5259438020500511	True	False	True	False	False	False	0.0	0.0016996525873046314
chr2_37999576_G_A_b38	0.00634913	7.631916513071252	7.101675971619444	0	0	1	0	0	0	0	0	0	0	0	0	0	1	50.0	0.035	-0.1276645340992684	1.5613984412216175	0.7008877422209778	0.5259438020500511	True	False	True	False	False	False	0.0	0.0016996525873046314
chr2_37999576_G_A_b38	0.00378671	7.631916513071252	7.101675971619444	0	0	1	0	0	0	0	0	0	0	0	0	0	1	50.0	0.035	-0.1276645340992684	1.5613984412216175	0.7008877422209778	0.5259438020500511	True	False	True	False	False	False	0.0	0.0016996525873046314
chr2_37999576_G_A_b38	0.00634913	7.631916513071252	7.101675971619444	0	0	1	0	0	0	0	0	0	0	0	0	0	1	50.0	0.035	-0.1276645340992684	1.5613984412216175	0.7008877422209778	0.5259438020500511	True	False	True	False	False	False	0.0	0.0016996525873046314
chr2_37999576_G_A_b38	0.00280762	7.631916513071252	7.101675971619444	0	0	1	0	0	0	0	0	0	0	0	0	0	1	50.0	0.035	-0.1276645340992684	1.5613984412216175	0.7008877422209778	0.5259438020500511	True	False	True	False	False	False	0.0	0.0016996525873046314
chr2_37999576_G_A_b38	0.00378671	7.631916513071252	7.101675971619444	0	0	1	0	0	0	0	0	0	0	0	0	0	1	50.0	0.035	-0.1276645340992684	1.5613984412216175	0.7008877422209778	0.5259438020500511	True	False	True	False	False	False	0.0	0.0016996525873046314
chr2_37999576_G_A_b38	0.00280762	7.631916513071252	7.101675971619444	0	0	1	0	0	0	0	0	0	0	0	0	0	1	50.0	0.035	-0.1276645340992684	1.5613984412216175	0.7008877422209778	0.5259438020500511	True	False	True	False	False	False	0.0	0.0016996525873046314
chr2_37999576_G_A_b38	0.00634913	7.631916513071252	7.101675971619444	0	0	1	0	0	0	0	0	0	0	0	0	0	1	50.0	0.035	-0.1276645340992684	1.5613984412216175	0.7008877422209778	0.5259438020500511	True	False	True	False	False	False	0.0	0.0016996525873046314
chr2_37999576_G_A_b38	0.0133294	7.631916513071252	7.101675971619444	0	0	1	0	0	0	0	0	0	0	0	0	0	1	50.0	0.035	-0.1276645340992684	1.5613984412216175	0.7008877422209778	0.5259438020500511	True	False	True	False	False	False	0.0	0.0016996525873046314
chr2_37999576_G_A_b38	0.00411651	7.631916513071252	7.101675971619444	0	0	1	0	0	0	0	0	0	0	0	0	0	1	50.0	0.035	-0.1276645340992684	1.5613984412216175	0.7008877422209778	0.5259438020500511	True	False	True	False	False	False	0.0	0.0016996525873046314
chr2_37999576_G_A_b38	0.0133294	7.631916513071252	7.101675971619444	0	0	1	0	0	0	0	0	0	0	0	0	0	1	50.0	0.035	-0.1276645340992684	1.5613984412216175	0.7008877422209778	0.5259438020500511	True	False	True	False	False	False	0.0	0.0016996525873046314
chr2_37999576_G_A_b38	0.00411651	7.631916513071252	7.101675971619444	0	0	1	0	0	0	0	0	0	0	0	0	0	1	50.0	0.035	-0.1276645340992684	1.5613984412216175	0.7008877422209778	0.5259438020500511	True	False	True	False	False	False	0.0	0.0016996525873046314
chr2_37999576_G_A_b38	0.00280762	7.631916513071252	7.101675971619444	0	0	1	0	0	0	0	0	0	0	0	0	0	1	50.0	0.035	-0.1276645340992684	1.5613984412216175	0.7008877422209778	0.5259438020500511	True	False	True	False	False	False	0.0	0.0016996525873046314
chr2_37999576_G_A_b38	0.00411651	7.631916513071252	7.101675971619444	0	0	1	0	0	0	0	0	0	0	0	0	0	1	50.0	0.035	-0.1276645340992684	1.5613984412216175	0.7008877422209778	0.5259438020500511	True	False	True	False	False	False	0.0	0.0016996525873046314
chr4_83276429_T_C_b38	0.00764835	8.376320632534823	7.831617276352611	0	0	1	0	1	1	0	1	1	0	0	1	1	1	40.0	0.923	-17.559200884635786	0.0	-5.141392024060302	0.1313958263985313	True	False	True	False	False	False	0.0	0.0016996458624238947
chr4_83276429_T_C_b38	0.00235208	8.376320632534823	7.831617276352611	0	0	1	0	1	1	0	1	1	0	0	1	1	1	40.0	0.923	-17.559200884635786	0.0	-5.141392024060302	0.1313958263985313	True	False	True	False	False	False	0.0	0.0016996458624238947
chr4_83276429_T_C_b38	0.00235208	8.376320632534823	7.831617276352611	0	0	1	0	1	1	0	1	1	0	0	1	1	1	40.0	0.923	-17.559200884635786	0.0	-5.141392024060302	0.1313958263985313	True	False	True	False	False	False	0.0	0.0016996458624238947
chr4_83276429_T_C_b38	0.00235208	8.376320632534823	7.831617276352611	0	0	1	0	1	1	0	1	1	0	0	1	1	1	40.0	0.923	-17.559200884635786	0.0	-5.141392024060302	0.1313958263985313	True	False	True	False	False	False	0.0	0.0016996458624238947
chr4_83276429_T_C_b38	0.00764835	8.376320632534823	7.831617276352611	0	0	1	0	1	1	0	1	1	0	0	1	1	1	40.0	0.923	-17.559200884635786	0.0	-5.141392024060302	0.1313958263985313	True	False	True	False	False	False	0.0	0.0016996458624238947
chr4_83276429_T_C_b38	0.00235208	8.376320632534823	7.831617276352611	0	0	1	0	1	1	0	1	1	0	0	1	1	1	40.0	0.923	-17.559200884635786	0.0	-5.141392024060302	0.1313958263985313	True	False	True	False	False	False	0.0	0.0016996458624238947
chr4_83276429_T_C_b38	0.00764835	8.376320632534823	7.831617276352611	0	0	1	0	1	1	0	1	1	0	0	1	1	1	40.0	0.923	-17.559200884635786	0.0	-5.141392024060302	0.1313958263985313	True	False	True	False	False	False	0.0	0.0016996458624238947
chr4_83276429_T_C_b38	0.00235208	8.376320632534823	7.831617276352611	0	0	1	0	1	1	0	1	1	0	0	1	1	1	40.0	0.923	-17.559200884635786	0.0	-5.141392024060302	0.1313958263985313	True	False	True	False	False	False	0.0	0.0016996458624238947
chr4_83276429_T_C_b38	0.00764835	8.376320632534823	7.831617276352611	0	0	1	0	1	1	0	1	1	0	0	1	1	1	40.0	0.923	-17.559200884635786	0.0	-5.141392024060302	0.1313958263985313	True	False	True	False	False	False	0.0	0.0016996458624238947
chr4_83276429_T_C_b38	0.00764835	8.376320632534823	7.831617276352611	0	0	1	0	1	1	0	1	1	0	0	1	1	1	40.0	0.923	-17.559200884635786	0.0	-5.141392024060302	0.1313958263985313	True	False	True	False	False	False	0.0	0.0016996458624238947
chr1_153610590_G_A_b38	0.0129494	8.474703139795285	7.1284959456800365	0	0	0	0	1	1	1	1	1	1	0	1	0	0	70.0	0.626	-1.9033574879019968	0.0	5.750939923225303	0.1911913313389837	True	False	True	False	False	False	0.0	0.0016996450948268287
chr1_153610590_G_A_b38	0.0129494	8.474703139795285	7.1284959456800365	0	0	0	0	1	1	1	1	1	1	0	1	0	0	70.0	0.626	-1.9033574879019968	0.0	5.750939923225303	0.1911913313389837	True	False	True	False	False	False	0.0	0.0016996450948268287
chr1_153610590_G_A_b38	0.0129494	8.474703139795285	7.1284959456800365	0	0	0	0	1	1	1	1	1	1	0	1	0	0	70.0	0.626	-1.9033574879019968	0.0	5.750939923225303	0.1911913313389837	True	False	True	False	False	False	0.0	0.0016996450948268287
chr1_153610590_G_A_b38	0.0129494	8.474703139795285	7.1284959456800365	0	0	0	0	1	1	1	1	1	1	0	1	0	0	70.0	0.626	-1.9033574879019968	0.0	5.750939923225303	0.1911913313389837	True	False	True	False	False	False	0.0	0.0016996450948268287
chr1_153610590_G_A_b38	0.0129494	8.474703139795285	7.1284959456800365	0	0	0	0	1	1	1	1	1	1	0	1	0	0	70.0	0.626	-1.9033574879019968	0.0	5.750939923225303	0.1911913313389837	True	False	True	False	False	False	0.0	0.0016996450948268287
chr1_153610590_G_A_b38	0.0129494	8.474703139795285	7.1284959456800365	0	0	0	0	1	1	1	1	1	1	0	1	0	0	70.0	0.626	-1.9033574879019968	0.0	5.750939923225303	0.1911913313389837	True	False	True	False	False	False	0.0	0.0016996450948268287
chr13_51255202_G_A_b38	0.013647	7.572502985020384	7.390798521735676	0	0	1	0	0	1	0	0	1	0	0	1	0	1	20.0	0.017	-5.577820819379047	0.9061141136173996	-2.495962918944315	0.6098710118750574	True	False	True	False	False	False	0.0	0.0016996355026470996
chr16_88574129_T_C_b38	0.0236234	7.80710329012598	8.000014093678072	0	0	0	0	0	0	0	0	0	0	0	1	0	1	60.0	0.003	3.227690157571998	5.5774439665878575	0.0401998002150918	1.3358683147045693	True	False	True	False	False	False	0.0	0.0016996281648969775
chr16_88574129_T_C_b38	0.0236234	7.80710329012598	8.000014093678072	0	0	0	0	0	0	0	0	0	0	0	1	0	1	60.0	0.003	3.227690157571998	5.5774439665878575	0.0401998002150918	1.3358683147045693	True	False	True	False	False	False	0.0	0.0016996281648969775
chr16_88574129_T_C_b38	0.0236234	7.80710329012598	8.000014093678072	0	0	0	0	0	0	0	0	0	0	0	1	0	1	60.0	0.003	3.227690157571998	5.5774439665878575	0.0401998002150918	1.3358683147045693	True	False	True	False	False	False	0.0	0.0016996281648969775
chr5_38481169_C_T_b38	0.00737315	8.207129168071326	6.956545443151569	1	0	1	0	0	0	0	0	0	0	0	0	0	1	30.0	0.0	6.567558197323733	10.769882053574346	9.135559806041364	0.0	False	True	True	False	False	False	0.3314	0.0016996235189109762
chr14_89929250_C_A_b38	0.00592362	7.775695749915245	7.492203042618741	0	0	1	0	0	0	0	0	0	0	0	0	0	1	60.0	0.01	-3.489435328158362	0.3354135685304191	-0.9106749776007136	0.7377340468868919	True	False	True	False	False	False	0.0	0.001699621648097191
chr14_89929250_C_A_b38	0.00592362	7.775695749915245	7.492203042618741	0	0	1	0	0	0	0	0	0	0	0	0	0	1	60.0	0.01	-3.489435328158362	0.3354135685304191	-0.9106749776007136	0.7377340468868919	True	False	True	False	False	False	0.0	0.001699621648097191
chr14_89929250_C_A_b38	0.00592362	7.775695749915245	7.492203042618741	0	0	1	0	0	0	0	0	0	0	0	0	0	1	60.0	0.01	-3.489435328158362	0.3354135685304191	-0.9106749776007136	0.7377340468868919	True	False	True	False	False	False	0.0	0.001699621648097191
chr14_89929250_C_A_b38	0.00592362	7.775695749915245	7.492203042618741	0	0	1	0	0	0	0	0	0	0	0	0	0	1	60.0	0.01	-3.489435328158362	0.3354135685304191	-0.9106749776007136	0.7377340468868919	True	False	True	False	False	False	0.0	0.001699621648097191
chr16_19493960_G_C_b38	0.0047556	8.07215530818825	5.71042701737487	0	0	0	1	1	1	0	1	1	1	0	1	0	0	40.0	0.0	3.3377004552110603	3.9407697119528815	0.9886125905179668	0.0	True	False	True	False	False	False	0.0	0.001699613326132754
chr7_139404231_C_G_b38	0.00130041	8.045588280803528	7.253470382684528	0	0	0	0	0	0	0	0	0	0	0	1	0	1	80.0	0.001	-4.314044585854716	0.0	-0.1388231353665006	0.0	True	False	True	False	False	False	0.0	0.0016996119330831528
chr19_47437107_C_T_b38	0.00366321	8.50532301884575	5.872117789475416	0	0	0	1	0	1	0	1	1	1	0	1	0	0	70.0	0.0	-6.552611000818927	6.331632894206236	-1.42534047448774	3.9081367216962244	True	False	True	False	False	False	0.0	0.0016996095156795853
chr19_47437107_C_T_b38	0.00366321	8.50532301884575	5.872117789475416	0	0	0	1	0	1	0	1	1	1	0	1	0	0	70.0	0.0	-6.552611000818927	6.331632894206236	-1.42534047448774	3.9081367216962244	True	False	True	False	False	False	0.0	0.0016996095156795853
chr12_54971574_A_G_b38	0.00699874	7.57353126274595	7.551186867296149	0	0	1	0	0	1	0	0	1	0	0	1	0	1	30.0	0.002	-0.887357151452014	0.0	-0.4372003913071012	0.9393359203278777	True	False	True	False	False	False	0.0	0.0016996049666683996
chr12_54971574_A_G_b38	0.00699874	7.57353126274595	7.551186867296149	0	0	1	0	0	1	0	0	1	0	0	1	0	1	30.0	0.002	-0.887357151452014	0.0	-0.4372003913071012	0.9393359203278777	True	False	True	False	False	False	0.0	0.0016996049666683996
chr15_80558853_G_A_b38	0.0709394	7.659642954564682	8.220133957151859	0	0	0	1	0	0	0	1	0	0	0	1	0	0	40.0	0.0	5.826677375964501	0.0	3.518418558416137	0.409289451598589	True	False	True	False	False	False	0.0	0.0016995945114362796
chr17_47815493_A_C_b38	0.00126431	8.478452363099807	6.881411303642535	1	0	0	0	0	0	0	1	0	0	0	1	0	1	60.0	0.001	-3.842924675956776	0.0	6.676646856315678	0.345088717512823	False	True	True	False	False	False	0.0	0.0016995939784912306
chr17_47815493_A_C_b38	0.00126431	8.478452363099807	6.881411303642535	1	0	0	0	0	0	0	1	0	0	0	1	0	1	60.0	0.001	-3.842924675956776	0.0	6.676646856315678	0.345088717512823	False	True	True	False	False	False	0.0	0.0016995939784912306
chr17_47815493_A_C_b38	0.00126431	8.478452363099807	6.881411303642535	1	0	0	0	0	0	0	1	0	0	0	1	0	1	60.0	0.001	-3.842924675956776	0.0	6.676646856315678	0.345088717512823	False	True	True	False	False	False	0.0	0.0016995939784912306
chr17_47815493_A_C_b38	0.00126431	8.478452363099807	6.881411303642535	1	0	0	0	0	0	0	1	0	0	0	1	0	1	60.0	0.001	-3.842924675956776	0.0	6.676646856315678	0.345088717512823	False	True	True	False	False	False	0.0	0.0016995939784912306
chr1_17651674_C_A_b38	0.0226496	7.993957547573565	7.993619994827744	0	0	0	0	0	1	0	0	1	1	0	0	0	1	60.0	0.028	2.672629145934641	3.7873857552383594	0.1207974487452574	0.5087961634403229	True	False	True	False	False	False	0.0	0.0016995816932256203
chr1_17651674_C_A_b38	0.0177021	7.993957547573565	7.993619994827744	0	0	0	0	0	1	0	0	1	1	0	0	0	1	60.0	0.028	2.672629145934641	3.7873857552383594	0.1207974487452574	0.5087961634403229	True	False	True	False	False	False	0.0	0.0016995816932256203
chr2_66459083_T_C_b38	0.00905717	7.9391588179567965	7.906547232368036	0	0	0	0	0	1	0	0	1	0	0	1	0	1	60.0	0.0	-0.4521538147289337	0.5580669726609777	1.6169644600103013	0.0	True	False	True	False	False	False		0.0016995796821930279
chr21_44416122_C_T_b38	0.00303373	7.710653323501202	7.498315870766981	1	0	0	0	0	0	0	0	0	0	0	0	0	0	70.0	0.003	-8.207990526471898	0.1262375022263455	5.504042558023869	0.02362192277027475	True	False	True	False	False	False	0.0	0.00169957726671485
chr21_44416122_C_T_b38	0.00251046	7.710653323501202	7.498315870766981	1	0	0	0	0	0	0	0	0	0	0	0	0	0	70.0	0.003	-8.207990526471898	0.1262375022263455	5.504042558023869	0.02362192277027475	True	False	True	False	False	False	0.0	0.00169957726671485
chr21_44416122_C_T_b38	0.00182579	7.710653323501202	7.498315870766981	1	0	0	0	0	0	0	0	0	0	0	0	0	0	70.0	0.003	-8.207990526471898	0.1262375022263455	5.504042558023869	0.02362192277027475	True	False	True	False	False	False	0.0	0.00169957726671485
chr21_44416122_C_T_b38	0.00251046	7.710653323501202	7.498315870766981	1	0	0	0	0	0	0	0	0	0	0	0	0	0	70.0	0.003	-8.207990526471898	0.1262375022263455	5.504042558023869	0.02362192277027475	True	False	True	False	False	False	0.0	0.00169957726671485
chr21_44416122_C_T_b38	0.00251046	7.710653323501202	7.498315870766981	1	0	0	0	0	0	0	0	0	0	0	0	0	0	70.0	0.003	-8.207990526471898	0.1262375022263455	5.504042558023869	0.02362192277027475	True	False	True	False	False	False	0.0	0.00169957726671485
chr21_44416122_C_T_b38	0.00303373	7.710653323501202	7.498315870766981	1	0	0	0	0	0	0	0	0	0	0	0	0	0	70.0	0.003	-8.207990526471898	0.1262375022263455	5.504042558023869	0.02362192277027475	True	False	True	False	False	False	0.0	0.00169957726671485
chr21_44416122_C_T_b38	0.00303373	7.710653323501202	7.498315870766981	1	0	0	0	0	0	0	0	0	0	0	0	0	0	70.0	0.003	-8.207990526471898	0.1262375022263455	5.504042558023869	0.02362192277027475	True	False	True	False	False	False	0.0	0.00169957726671485
chr21_44416122_C_T_b38	0.00182579	7.710653323501202	7.498315870766981	1	0	0	0	0	0	0	0	0	0	0	0	0	0	70.0	0.003	-8.207990526471898	0.1262375022263455	5.504042558023869	0.02362192277027475	True	False	True	False	False	False	0.0	0.00169957726671485
chr21_44416122_C_T_b38	0.00182579	7.710653323501202	7.498315870766981	1	0	0	0	0	0	0	0	0	0	0	0	0	0	70.0	0.003	-8.207990526471898	0.1262375022263455	5.504042558023869	0.02362192277027475	True	False	True	False	False	False	0.0	0.00169957726671485
chr21_44416122_C_T_b38	0.00251046	7.710653323501202	7.498315870766981	1	0	0	0	0	0	0	0	0	0	0	0	0	0	70.0	0.003	-8.207990526471898	0.1262375022263455	5.504042558023869	0.02362192277027475	True	False	True	False	False	False	0.0	0.00169957726671485
chr21_44416122_C_T_b38	0.00303373	7.710653323501202	7.498315870766981	1	0	0	0	0	0	0	0	0	0	0	0	0	0	70.0	0.003	-8.207990526471898	0.1262375022263455	5.504042558023869	0.02362192277027475	True	False	True	False	False	False	0.0	0.00169957726671485
chr21_44416122_C_T_b38	0.00182579	7.710653323501202	7.498315870766981	1	0	0	0	0	0	0	0	0	0	0	0	0	0	70.0	0.003	-8.207990526471898	0.1262375022263455	5.504042558023869	0.02362192277027475	True	False	True	False	False	False	0.0	0.00169957726671485
chr14_44941585_G_A_b38	0.0234124	8.144969417087875	8.144679183447758	0	0	1	0	0	1	0	0	1	0	0	1	0	1	60.0	0.023	-6.59909882848604	0.0	5.94815641531487	0.0	True	False	True	False	False	False	0.0	0.0016995604854937551
chr14_44941585_G_A_b38	0.0234124	8.144969417087875	8.144679183447758	0	0	1	0	0	1	0	0	1	0	0	1	0	1	60.0	0.023	-6.59909882848604	0.0	5.94815641531487	0.0	True	False	True	False	False	False	0.0	0.0016995604854937551
chr14_44941585_G_A_b38	0.00118164	8.144969417087875	8.144679183447758	0	0	1	0	0	1	0	0	1	0	0	1	0	1	60.0	0.023	-6.59909882848604	0.0	5.94815641531487	0.0	True	False	True	False	False	False	0.0	0.0016995604854937551
chr14_44941585_G_A_b38	0.0234124	8.144969417087875	8.144679183447758	0	0	1	0	0	1	0	0	1	0	0	1	0	1	60.0	0.023	-6.59909882848604	0.0	5.94815641531487	0.0	True	False	True	False	False	False	0.0	0.0016995604854937551
chr14_44941585_G_A_b38	0.00118164	8.144969417087875	8.144679183447758	0	0	1	0	0	1	0	0	1	0	0	1	0	1	60.0	0.023	-6.59909882848604	0.0	5.94815641531487	0.0	True	False	True	False	False	False	0.0	0.0016995604854937551
chr14_44941585_G_A_b38	0.00118164	8.144969417087875	8.144679183447758	0	0	1	0	0	1	0	0	1	0	0	1	0	1	60.0	0.023	-6.59909882848604	0.0	5.94815641531487	0.0	True	False	True	False	False	False	0.0	0.0016995604854937551
chr4_164113363_T_C_b38	0.00887439	7.43955930913332	7.43955930913332	0	0	1	0	0	0	0	0	0	0	0	1	0	1	30.0	0.0	-14.715481667354094	0.0	-1.3566541251486657	0.420728962213758	True	False	True	False	False	False	0.0	0.0016995595867049797
chr10_132845652_C_A_b38	0.0644035	7.4205789054108005	6.003887067106539	0	0	1	0	0	0	0	0	0	0	0	0	0	0	40.0	0.003	-2.7397490528721185	0.0	6.726346799975765	0.0	True	False	True	False	False	False	0.0	0.0016995459141722284
chr5_178715627_C_T_b38	0.0161428	7.604396348796338	7.604396348796338	0	0	0	0	0	0	0	0	0	0	0	1	0	1	40.0	0.0	-1.8517664725888088	2.1814752787666407	3.597251405132788	5.02032291711798	True	False	True	False	False	False	0.0	0.0016995393656102937
chr3_130973512_G_A_b38	0.161321	7.589335823170617	7.506591780070841	0	0	0	0	1	0	0	0	0	0	0	1	0	1	40.0	0.001	6.358379621219132	8.19762615069482	6.710404088352256	4.166048403918225	True	False	True	False	False	False	0.0	0.0016995380552543812
chr6_109738751_G_A_b38	0.00117241	8.18757739559151	5.700443573390687	0	0	1	1	0	1	0	0	1	0	0	1	0	1	60.0	0.004	-4.87891018103172	0.0	-3.3080344554935337	0.9252855858754279	True	False	True	False	False	False	0.0	0.0016995354088986986
chr6_109738751_G_A_b38	0.00117241	8.18757739559151	5.700443573390687	0	0	1	1	0	1	0	0	1	0	0	1	0	1	60.0	0.004	-4.87891018103172	0.0	-3.3080344554935337	0.9252855858754279	True	False	True	False	False	False	0.0	0.0016995354088986986
chr6_109738751_G_A_b38	0.00117241	8.18757739559151	5.700443573390687	0	0	1	1	0	1	0	0	1	0	0	1	0	1	60.0	0.004	-4.87891018103172	0.0	-3.3080344554935337	0.9252855858754279	True	False	True	False	False	False	0.0	0.0016995354088986986
chr20_63733533_T_A_b38	0.00202788	8.41803561988302	3.9889840465642745	0	0	1	0	0	1	0	1	1	1	0	1	0	1	60.0	0.0	-4.233443119776946	0.0	4.296917969996024	0.0	True	False	True	False	False	False	0.0	0.001699515728622271
chr20_63733533_T_A_b38	0.00202788	8.41803561988302	3.9889840465642745	0	0	1	0	0	1	0	1	1	1	0	1	0	1	60.0	0.0	-4.233443119776946	0.0	4.296917969996024	0.0	True	False	True	False	False	False	0.0	0.001699515728622271
chr20_63733533_T_A_b38	0.00202788	8.41803561988302	3.9889840465642745	0	0	1	0	0	1	0	1	1	1	0	1	0	1	60.0	0.0	-4.233443119776946	0.0	4.296917969996024	0.0	True	False	True	False	False	False	0.0	0.001699515728622271
chr2_224811931_C_T_b38	0.00246667	7.779048644925556	7.77863014732581	0	0	1	1	0	0	0	0	0	0	0	0	0	1	50.0	0.038	-2.7645668198191946	0.0	0.8498087319048082	0.0	True	False	True	False	False	False	0.0	0.0016995127530011322
chr2_224811931_C_T_b38	0.00246667	7.779048644925556	7.77863014732581	0	0	1	1	0	0	0	0	0	0	0	0	0	1	50.0	0.038	-2.7645668198191946	0.0	0.8498087319048082	0.0	True	False	True	False	False	False	0.0	0.0016995127530011322
chr11_78106182_A_G_b38	0.0151917	7.697575346802343	6.437751649736401	0	0	0	0	0	0	0	0	0	0	0	0	0	1	60.0	0.0	-5.75871758429491	1.724321658888785	5.700257795554919	0.0	True	False	True	False	False	False	0.0	0.0016995074922225427
chr11_78106182_A_G_b38	0.0063913	7.697575346802343	6.437751649736401	0	0	0	0	0	0	0	0	0	0	0	0	0	1	60.0	0.0	-5.75871758429491	1.724321658888785	5.700257795554919	0.0	True	False	True	False	False	False	0.0	0.0016995074922225427
chr14_91941349_C_T_b38	0.0595885	7.385851078125209	6.5337888379333435	0	0	1	0	0	0	0	0	0	0	0	0	0	0	40.0	0.0	-2.46115978786034	0.0	3.258891978992424	0.0	True	False	True	False	False	False	0.0	0.0016995041375353695
chr14_91941349_C_T_b38	0.0595885	7.385851078125209	6.5337888379333435	0	0	1	0	0	0	0	0	0	0	0	0	0	0	40.0	0.0	-2.46115978786034	0.0	3.258891978992424	0.0	True	False	True	False	False	False	0.0	0.0016995041375353695
chr14_91941349_C_T_b38	0.0595885	7.385851078125209	6.5337888379333435	0	0	1	0	0	0	0	0	0	0	0	0	0	0	40.0	0.0	-2.46115978786034	0.0	3.258891978992424	0.0	True	False	True	False	False	False	0.0	0.0016995041375353695
chr10_77815384_G_A_b38	0.0014884	8.04237800517328	6.47543271670409	0	0	0	1	0	0	0	0	0	0	0	1	0	1	70.0	0.0	-7.261554762200105	0.8851669353839933	0.8836348595601109	1.227825731646739	True	False	True	False	False	False	0.0	0.0016995028293144655
chr10_77815384_G_A_b38	0.0014884	8.04237800517328	6.47543271670409	0	0	0	1	0	0	0	0	0	0	0	1	0	1	70.0	0.0	-7.261554762200105	0.8851669353839933	0.8836348595601109	1.227825731646739	True	False	True	False	False	False	0.0	0.0016995028293144655
chr10_77815384_G_A_b38	0.0014884	8.04237800517328	6.47543271670409	0	0	0	1	0	0	0	0	0	0	0	1	0	1	70.0	0.0	-7.261554762200105	0.8851669353839933	0.8836348595601109	1.227825731646739	True	False	True	False	False	False	0.0	0.0016995028293144655
chr10_77815384_G_A_b38	0.0014884	8.04237800517328	6.47543271670409	0	0	0	1	0	0	0	0	0	0	0	1	0	1	70.0	0.0	-7.261554762200105	0.8851669353839933	0.8836348595601109	1.227825731646739	True	False	True	False	False	False	0.0	0.0016995028293144655
chr7_44209121_T_C_b38	0.00232336	7.458186157340487	6.028278520230698	0	0	0	0	0	0	0	0	0	0	0	1	0	1	40.0	0.0	-5.005911448398648	1.300216386923842	5.577496028213496	1.0330510257028616	True	False	True	False	False	False	0.0	0.0016994971570915595
chr7_44209121_T_C_b38	0.00232336	7.458186157340487	6.028278520230698	0	0	0	0	0	0	0	0	0	0	0	1	0	1	40.0	0.0	-5.005911448398648	1.300216386923842	5.577496028213496	1.0330510257028616	True	False	True	False	False	False	0.0	0.0016994971570915595
chr19_8814555_C_T_b38	0.00585653	7.598399329323964	7.195937226475569	0	0	1	0	1	0	0	0	0	0	0	1	0	1	40.0	0.0	2.786149800424623	0.0	4.7932570624614215	6.796069304999818	True	False	True	False	False	False	0.0	0.0016994968339542663
chr19_8814555_C_T_b38	0.00585653	7.598399329323964	7.195937226475569	0	0	1	0	1	0	0	0	0	0	0	1	0	1	40.0	0.0	2.786149800424623	0.0	4.7932570624614215	6.796069304999818	True	False	True	False	False	False	0.0	0.0016994968339542663
chr3_139529151_C_A_b38	0.00289899	7.501082124259871	7.501082124259871	0	0	1	1	1	0	0	0	0	0	0	1	0	0	40.0	0.0	-3.1587435481110298	6.296085321121174	8.550762354224979	1.1521827311382467	True	False	True	False	False	False		0.0016994963043705678
chr11_116781635_A_G_b38	0.0017774	7.59337419312129	6.259581464064923	0	0	0	1	0	1	0	0	1	0	0	1	0	1	30.0	0.0	-2.344851654471439	2.424545301897237	-0.3229211303176669	0.0	True	False	True	False	False	False	0.0	0.0016994907799988905
chr11_116781635_A_G_b38	0.0017774	7.59337419312129	6.259581464064923	0	0	0	1	0	1	0	0	1	0	0	1	0	1	30.0	0.0	-2.344851654471439	2.424545301897237	-0.3229211303176669	0.0	True	False	True	False	False	False	0.0	0.0016994907799988905
chr11_116781635_A_G_b38	0.0017774	7.59337419312129	6.259581464064923	0	0	0	1	0	1	0	0	1	0	0	1	0	1	30.0	0.0	-2.344851654471439	2.424545301897237	-0.3229211303176669	0.0	True	False	True	False	False	False	0.0	0.0016994907799988905
chr3_38010450_T_C_b38	0.0758242	8.446556111816797	4.51085950651685	0	0	0	0	0	1	0	0	1	1	0	1	0	1	60.0	1.0	-3.7239091722012	5.526821088319101	1.797849093874582	0.0	False	True	True	False	False	False	0.0	0.0016994827301659082
chr3_38010450_T_C_b38	0.00578405	8.446556111816797	4.51085950651685	0	0	0	0	0	1	0	0	1	1	0	1	0	1	60.0	1.0	-3.7239091722012	5.526821088319101	1.797849093874582	0.0	False	True	True	False	False	False	0.0	0.0016994827301659082
chr3_38010450_T_C_b38	0.0758242	8.446556111816797	4.51085950651685	0	0	0	0	0	1	0	0	1	1	0	1	0	1	60.0	1.0	-3.7239091722012	5.526821088319101	1.797849093874582	0.0	False	True	True	False	False	False	0.0	0.0016994827301659082
chr3_38010450_T_C_b38	0.0758242	8.446556111816797	4.51085950651685	0	0	0	0	0	1	0	0	1	1	0	1	0	1	60.0	1.0	-3.7239091722012	5.526821088319101	1.797849093874582	0.0	False	True	True	False	False	False	0.0	0.0016994827301659082
chr3_38010450_T_C_b38	0.00578405	8.446556111816797	4.51085950651685	0	0	0	0	0	1	0	0	1	1	0	1	0	1	60.0	1.0	-3.7239091722012	5.526821088319101	1.797849093874582	0.0	False	True	True	False	False	False	0.0	0.0016994827301659082
chr3_38010450_T_C_b38	0.0758242	8.446556111816797	4.51085950651685	0	0	0	0	0	1	0	0	1	1	0	1	0	1	60.0	1.0	-3.7239091722012	5.526821088319101	1.797849093874582	0.0	False	True	True	False	False	False	0.0	0.0016994827301659082
chr3_38010450_T_C_b38	0.0758242	8.446556111816797	4.51085950651685	0	0	0	0	0	1	0	0	1	1	0	1	0	1	60.0	1.0	-3.7239091722012	5.526821088319101	1.797849093874582	0.0	False	True	True	False	False	False	0.0	0.0016994827301659082
chr3_38010450_T_C_b38	0.0758242	8.446556111816797	4.51085950651685	0	0	0	0	0	1	0	0	1	1	0	1	0	1	60.0	1.0	-3.7239091722012	5.526821088319101	1.797849093874582	0.0	False	True	True	False	False	False	0.0	0.0016994827301659082
chr3_38010450_T_C_b38	0.00578405	8.446556111816797	4.51085950651685	0	0	0	0	0	1	0	0	1	1	0	1	0	1	60.0	1.0	-3.7239091722012	5.526821088319101	1.797849093874582	0.0	False	True	True	False	False	False	0.0	0.0016994827301659082
chr3_38010450_T_C_b38	0.00578405	8.446556111816797	4.51085950651685	0	0	0	0	0	1	0	0	1	1	0	1	0	1	60.0	1.0	-3.7239091722012	5.526821088319101	1.797849093874582	0.0	False	True	True	False	False	False	0.0	0.0016994827301659082
chr3_38010450_T_C_b38	0.00578405	8.446556111816797	4.51085950651685	0	0	0	0	0	1	0	0	1	1	0	1	0	1	60.0	1.0	-3.7239091722012	5.526821088319101	1.797849093874582	0.0	False	True	True	False	False	False	0.0	0.0016994827301659082
chr3_38010450_T_C_b38	0.00578405	8.446556111816797	4.51085950651685	0	0	0	0	0	1	0	0	1	1	0	1	0	1	60.0	1.0	-3.7239091722012	5.526821088319101	1.797849093874582	0.0	False	True	True	False	False	False	0.0	0.0016994827301659082
chr7_49902760_T_C_b38	0.0216051	7.404279118037268	7.343426229147367	0	0	1	0	0	0	0	0	0	0	0	0	0	0	40.0	0.001	-7.962227409177655	0.0	1.185918936022155	0.0	True	False	True	False	False	False	0.0	0.0016994814080387025
chr16_58674805_G_A_b38	0.00256255	7.8709295967551425	6.0112671744041615	0	0	0	1	1	0	0	0	0	1	0	1	0	1	60.0	0.0	2.746013236023634	1.3362147036071226	5.62541898675579	0.9376264369746963	True	False	True	False	False	False	0.0	0.0016994748970001641
chr16_58674805_G_A_b38	0.00256255	7.8709295967551425	6.0112671744041615	0	0	0	1	1	0	0	0	0	1	0	1	0	1	60.0	0.0	2.746013236023634	1.3362147036071226	5.62541898675579	0.9376264369746963	True	False	True	False	False	False	0.0	0.0016994748970001641
chr16_58674805_G_A_b38	0.00256255	7.8709295967551425	6.0112671744041615	0	0	0	1	1	0	0	0	0	1	0	1	0	1	60.0	0.0	2.746013236023634	1.3362147036071226	5.62541898675579	0.9376264369746963	True	False	True	False	False	False	0.0	0.0016994748970001641
chr10_86132155_C_T_b38	0.00641643	7.751475318021456	8.804475183846678	0	0	0	0	0	0	0	0	0	0	0	0	0	0	70.0	0.0	-3.752326342384857	0.0	3.7379570418248	0.0	True	False	True	False	False	False		0.0016994746016620714
chr19_45017355_G_A_b38	0.00189084	8.487970332739334	8.406261630708956	0	0	0	1	0	1	1	1	1	1	0	1	0	1	80.0	0.0	8.195664475725003	1.5908019950405574	-4.67584399613272	0.0	True	False	True	False	False	False		0.001699470386667787
chr22_20129578_G_T_b38	0.00319826	8.359603270841466	3.6109179126442243	0	0	0	0	1	1	1	1	1	1	0	1	0	0	80.0	0.0	-1.1691066250532336	1.8929499978031603	2.164898293237627	1.0926853719893046	True	False	True	False	False	False	0.0	0.0016994438872698031
chr22_20129578_G_T_b38	0.00508969	8.359603270841466	3.6109179126442243	0	0	0	0	1	1	1	1	1	1	0	1	0	0	80.0	0.0	-1.1691066250532336	1.8929499978031603	2.164898293237627	1.0926853719893046	True	False	True	False	False	False	0.0	0.0016994438872698031
chr22_20129578_G_T_b38	0.00508969	8.359603270841466	3.6109179126442243	0	0	0	0	1	1	1	1	1	1	0	1	0	0	80.0	0.0	-1.1691066250532336	1.8929499978031603	2.164898293237627	1.0926853719893046	True	False	True	False	False	False	0.0	0.0016994438872698031
chr22_20129578_G_T_b38	0.00319826	8.359603270841466	3.6109179126442243	0	0	0	0	1	1	1	1	1	1	0	1	0	0	80.0	0.0	-1.1691066250532336	1.8929499978031603	2.164898293237627	1.0926853719893046	True	False	True	False	False	False	0.0	0.0016994438872698031
chr6_33071875_C_T_b38	0.00146062	7.957527402230773	7.355001921105257	0	0	0	0	0	1	1	1	1	1	0	1	0	0	40.0	0.0	2.7330463770218705	6.075546769702379	4.656364378174089	5.164173127588626	True	False	True	False	False	False	0.0	0.0016994431367124265
chr6_33071875_C_T_b38	0.00146062	7.957527402230773	7.355001921105257	0	0	0	0	0	1	1	1	1	1	0	1	0	0	40.0	0.0	2.7330463770218705	6.075546769702379	4.656364378174089	5.164173127588626	True	False	True	False	False	False	0.0	0.0016994431367124265
chr6_33071875_C_T_b38	0.0079724	7.957527402230773	7.355001921105257	0	0	0	0	0	1	1	1	1	1	0	1	0	0	40.0	0.0	2.7330463770218705	6.075546769702379	4.656364378174089	5.164173127588626	True	False	True	False	False	False	0.0	0.0016994431367124265
chr6_33071875_C_T_b38	0.0079724	7.957527402230773	7.355001921105257	0	0	0	0	0	1	1	1	1	1	0	1	0	0	40.0	0.0	2.7330463770218705	6.075546769702379	4.656364378174089	5.164173127588626	True	False	True	False	False	False	0.0	0.0016994431367124265
chr6_33071875_C_T_b38	0.0079724	7.957527402230773	7.355001921105257	0	0	0	0	0	1	1	1	1	1	0	1	0	0	40.0	0.0	2.7330463770218705	6.075546769702379	4.656364378174089	5.164173127588626	True	False	True	False	False	False	0.0	0.0016994431367124265
chr6_33071875_C_T_b38	0.00146062	7.957527402230773	7.355001921105257	0	0	0	0	0	1	1	1	1	1	0	1	0	0	40.0	0.0	2.7330463770218705	6.075546769702379	4.656364378174089	5.164173127588626	True	False	True	False	False	False	0.0	0.0016994431367124265
chr14_73195761_T_C_b38	0.349876	7.7702232041587855	7.575071699507561	0	0	0	0	0	0	0	0	0	0	0	1	0	1	60.0	0.054	-3.102080707008436	0.0	2.656188506590169	0.22776257475108252	True	False	True	False	False	False	0.0	0.001699440292338582
chr14_73195761_T_C_b38	0.349876	7.7702232041587855	7.575071699507561	0	0	0	0	0	0	0	0	0	0	0	1	0	1	60.0	0.054	-3.102080707008436	0.0	2.656188506590169	0.22776257475108252	True	False	True	False	False	False	0.0	0.001699440292338582
chr17_82929368_T_C_b38	0.00540105	8.39615486303918	2.0794415416798357	0	0	0	0	0	0	0	0	0	0	0	1	0	1	70.0	0.0	-3.557704242167215	0.0	1.8699066682604129	0.0	False	True	True	False	False	False	0.0	0.0016994332299499011
chr17_82929368_T_C_b38	0.0154658	8.39615486303918	2.0794415416798357	0	0	0	0	0	0	0	0	0	0	0	1	0	1	70.0	0.0	-3.557704242167215	0.0	1.8699066682604129	0.0	False	True	True	False	False	False	0.0	0.0016994332299499011
chr17_82929368_T_C_b38	0.00540105	8.39615486303918	2.0794415416798357	0	0	0	0	0	0	0	0	0	0	0	1	0	1	70.0	0.0	-3.557704242167215	0.0	1.8699066682604129	0.0	False	True	True	False	False	False	0.0	0.0016994332299499011
chr17_82929368_T_C_b38	0.0154658	8.39615486303918	2.0794415416798357	0	0	0	0	0	0	0	0	0	0	0	1	0	1	70.0	0.0	-3.557704242167215	0.0	1.8699066682604129	0.0	False	True	True	False	False	False	0.0	0.0016994332299499011
chr17_82929368_T_C_b38	0.0154658	8.39615486303918	2.0794415416798357	0	0	0	0	0	0	0	0	0	0	0	1	0	1	70.0	0.0	-3.557704242167215	0.0	1.8699066682604129	0.0	False	True	True	False	False	False	0.0	0.0016994332299499011
chr17_82929368_T_C_b38	0.0154658	8.39615486303918	2.0794415416798357	0	0	0	0	0	0	0	0	0	0	0	1	0	1	70.0	0.0	-3.557704242167215	0.0	1.8699066682604129	0.0	False	True	True	False	False	False	0.0	0.0016994332299499011
chr17_82929368_T_C_b38	0.0154658	8.39615486303918	2.0794415416798357	0	0	0	0	0	0	0	0	0	0	0	1	0	1	70.0	0.0	-3.557704242167215	0.0	1.8699066682604129	0.0	False	True	True	False	False	False	0.0	0.0016994332299499011
chr17_82929368_T_C_b38	0.00540105	8.39615486303918	2.0794415416798357	0	0	0	0	0	0	0	0	0	0	0	1	0	1	70.0	0.0	-3.557704242167215	0.0	1.8699066682604129	0.0	False	True	True	False	False	False	0.0	0.0016994332299499011
chr17_82929368_T_C_b38	0.00540105	8.39615486303918	2.0794415416798357	0	0	0	0	0	0	0	0	0	0	0	1	0	1	70.0	0.0	-3.557704242167215	0.0	1.8699066682604129	0.0	False	True	True	False	False	False	0.0	0.0016994332299499011
chr17_82929368_T_C_b38	0.00540105	8.39615486303918	2.0794415416798357	0	0	0	0	0	0	0	0	0	0	0	1	0	1	70.0	0.0	-3.557704242167215	0.0	1.8699066682604129	0.0	False	True	True	False	False	False	0.0	0.0016994332299499011
chr11_32832177_C_T_b38	0.396904	7.4205789054108005	7.343426229147367	0	0	0	0	0	0	0	0	0	0	0	1	0	1	40.0	0.0	-7.937794465307196	0.0	-2.720046685553875	0.5040122786494692	True	False	True	False	False	False	0.0	0.0016994309101706353
chr5_172901130_C_T_b38	0.0204259	8.32579052588609	7.842278779117352	0	0	1	1	1	1	0	1	1	1	0	1	1	1	60.0	0.0	-0.3756708526476076	0.0	0.0885756091053906	0.1193023256440141	True	False	True	False	False	False	0.0	0.0016994279308775837
chr5_172901130_C_T_b38	0.0204259	8.32579052588609	7.842278779117352	0	0	1	1	1	1	0	1	1	1	0	1	1	1	60.0	0.0	-0.3756708526476076	0.0	0.0885756091053906	0.1193023256440141	True	False	True	False	False	False	0.0	0.0016994279308775837
chr1_16444340_G_T_b38	0.00929524	8.48920515487607	6.411818267709897	0	0	0	1	0	1	0	1	1	1	0	1	1	1	60.0	0.0	2.118638365167836	1.8801835841452288	0.6179819221319462	0.4611104560921859	True	False	True	False	False	False	0.0	0.0016994163454308318
chr1_16444340_G_T_b38	0.00929524	8.48920515487607	6.411818267709897	0	0	0	1	0	1	0	1	1	1	0	1	1	1	60.0	0.0	2.118638365167836	1.8801835841452288	0.6179819221319462	0.4611104560921859	True	False	True	False	False	False	0.0	0.0016994163454308318
chr1_16444340_G_T_b38	0.00929524	8.48920515487607	6.411818267709897	0	0	0	1	0	1	0	1	1	1	0	1	1	1	60.0	0.0	2.118638365167836	1.8801835841452288	0.6179819221319462	0.4611104560921859	True	False	True	False	False	False	0.0	0.0016994163454308318
chr1_16444340_G_T_b38	0.00929524	8.48920515487607	6.411818267709897	0	0	0	1	0	1	0	1	1	1	0	1	1	1	60.0	0.0	2.118638365167836	1.8801835841452288	0.6179819221319462	0.4611104560921859	True	False	True	False	False	False	0.0	0.0016994163454308318
chr6_106204567_C_T_b38	0.0415453	7.8156105320351905	7.668093709082406	0	0	1	1	0	0	0	0	0	0	0	0	0	1	50.0	0.001	-8.016591721882424	0.0	2.5257738601643425	0.06530862399816328	True	False	True	False	False	False	0.0	0.0016994150072954716
chr6_106204567_C_T_b38	0.00804404	7.8156105320351905	7.668093709082406	0	0	1	1	0	0	0	0	0	0	0	0	0	1	50.0	0.001	-8.016591721882424	0.0	2.5257738601643425	0.06530862399816328	True	False	True	False	False	False	0.0	0.0016994150072954716
chr6_106204567_C_T_b38	0.00804404	7.8156105320351905	7.668093709082406	0	0	1	1	0	0	0	0	0	0	0	0	0	1	50.0	0.001	-8.016591721882424	0.0	2.5257738601643425	0.06530862399816328	True	False	True	False	False	False	0.0	0.0016994150072954716
chr6_106204567_C_T_b38	0.00804404	7.8156105320351905	7.668093709082406	0	0	1	1	0	0	0	0	0	0	0	0	0	1	50.0	0.001	-8.016591721882424	0.0	2.5257738601643425	0.06530862399816328	True	False	True	False	False	False	0.0	0.0016994150072954716
chr6_106204567_C_T_b38	0.0415453	7.8156105320351905	7.668093709082406	0	0	1	1	0	0	0	0	0	0	0	0	0	1	50.0	0.001	-8.016591721882424	0.0	2.5257738601643425	0.06530862399816328	True	False	True	False	False	False	0.0	0.0016994150072954716
chr6_106204567_C_T_b38	0.0415453	7.8156105320351905	7.668093709082406	0	0	1	1	0	0	0	0	0	0	0	0	0	1	50.0	0.001	-8.016591721882424	0.0	2.5257738601643425	0.06530862399816328	True	False	True	False	False	False	0.0	0.0016994150072954716
chr15_27525817_G_A_b38	0.00103713	7.685243607975833	7.38770923908104	0	0	1	1	0	0	0	0	0	0	0	0	0	0	50.0	0.025	-13.97795679431297	0.0	-6.221915944266385	0.21547117420544737	True	False	True	False	False	False	0.0	0.0016994128741437756
chr7_130022655_A_T_b38	0.00402503	8.204671828950811	4.875197323201151	0	0	1	1	0	1	0	1	1	1	0	1	0	1	40.0	0.0	-2.9628037552495314	0.210242246513908	-1.5623254878320267	4.102123429715107	True	False	True	False	False	False	0.0	0.0016993989548773035
chr1_228280865_A_G_b38	0.0107158	7.685703061234547	4.248495242049359	0	0	0	0	0	0	0	0	0	1	0	1	0	0	60.0	0.0	-5.051922205308047	0.0	-2.981081610881376	0.25831650074428536	True	False	True	False	False	False	0.0	0.0016993978940350429
chr1_228280865_A_G_b38	0.0107158	7.685703061234547	4.248495242049359	0	0	0	0	0	0	0	0	0	1	0	1	0	0	60.0	0.0	-5.051922205308047	0.0	-2.981081610881376	0.25831650074428536	True	False	True	False	False	False	0.0	0.0016993978940350429
chr1_228280865_A_G_b38	0.0107158	7.685703061234547	4.248495242049359	0	0	0	0	0	0	0	0	0	1	0	1	0	0	60.0	0.0	-5.051922205308047	0.0	-2.981081610881376	0.25831650074428536	True	False	True	False	False	False	0.0	0.0016993978940350429
chr1_228280865_A_G_b38	0.0107158	7.685703061234547	4.248495242049359	0	0	0	0	0	0	0	0	0	1	0	1	0	0	60.0	0.0	-5.051922205308047	0.0	-2.981081610881376	0.25831650074428536	True	False	True	False	False	False	0.0	0.0016993978940350429
chr1_228280865_A_G_b38	0.0107158	7.685703061234547	4.248495242049359	0	0	0	0	0	0	0	0	0	1	0	1	0	0	60.0	0.0	-5.051922205308047	0.0	-2.981081610881376	0.25831650074428536	True	False	True	False	False	False	0.0	0.0016993978940350429
chr1_228280865_A_G_b38	0.0107158	7.685703061234547	4.248495242049359	0	0	0	0	0	0	0	0	0	1	0	1	0	0	60.0	0.0	-5.051922205308047	0.0	-2.981081610881376	0.25831650074428536	True	False	True	False	False	False	0.0	0.0016993978940350429
chr16_494664_G_A_b38	0.0535725	7.6783263565068856	7.67786350067821	0	0	0	0	0	1	0	0	1	0	0	0	0	1	50.0	0.004	-11.663962243979787	2.418665355470557	0.647247052932002	0.0	True	False	True	False	False	False	0.0	0.0016993823324817435
chr16_494664_G_A_b38	0.00708821	7.6783263565068856	7.67786350067821	0	0	0	0	0	1	0	0	1	0	0	0	0	1	50.0	0.004	-11.663962243979787	2.418665355470557	0.647247052932002	0.0	True	False	True	False	False	False	0.0	0.0016993823324817435
chr8_11805778_C_T_b38	0.00375263	7.806696372521179	7.5740450053721995	0	0	0	0	0	1	1	0	1	1	0	1	0	0	50.0	0.0	-5.764853554724432	0.0	4.721837164897039	0.8811776264005999	True	False	True	False	False	False	0.0	0.0016993767560435898
chr8_11805778_C_T_b38	0.00375263	7.806696372521179	7.5740450053721995	0	0	0	0	0	1	1	0	1	1	0	1	0	0	50.0	0.0	-5.764853554724432	0.0	4.721837164897039	0.8811776264005999	True	False	True	False	False	False	0.0	0.0016993767560435898
chr8_11805778_C_T_b38	0.00375263	7.806696372521179	7.5740450053721995	0	0	0	0	0	1	1	0	1	1	0	1	0	0	50.0	0.0	-5.764853554724432	0.0	4.721837164897039	0.8811776264005999	True	False	True	False	False	False	0.0	0.0016993767560435898
chr8_11805778_C_T_b38	0.00375263	7.806696372521179	7.5740450053721995	0	0	0	0	0	1	1	0	1	1	0	1	0	0	50.0	0.0	-5.764853554724432	0.0	4.721837164897039	0.8811776264005999	True	False	True	False	False	False	0.0	0.0016993767560435898
chr8_17239224_T_C_b38	0.00281679	7.607381425639791	7.396335293800808	0	0	1	0	0	0	0	1	0	0	0	1	0	1	20.0	0.014	-20.11865555416014	0.0	3.8862152850189418	0.0	True	False	True	False	False	False	0.0	0.0016993667063573293
chr8_17239224_T_C_b38	0.00169085	7.607381425639791	7.396335293800808	0	0	1	0	0	0	0	1	0	0	0	1	0	1	20.0	0.014	-20.11865555416014	0.0	3.8862152850189418	0.0	True	False	True	False	False	False	0.0	0.0016993667063573293
chr8_17239224_T_C_b38	0.00281679	7.607381425639791	7.396335293800808	0	0	1	0	0	0	0	1	0	0	0	1	0	1	20.0	0.014	-20.11865555416014	0.0	3.8862152850189418	0.0	True	False	True	False	False	False	0.0	0.0016993667063573293
chr8_17239224_T_C_b38	0.00169085	7.607381425639791	7.396335293800808	0	0	1	0	0	0	0	1	0	0	0	1	0	1	20.0	0.014	-20.11865555416014	0.0	3.8862152850189418	0.0	True	False	True	False	False	False	0.0	0.0016993667063573293
chr12_2558764_G_A_b38	0.00455752	7.503289630675082	7.488852955733459	0	0	0	0	0	0	0	0	0	0	0	0	0	0	50.0	0.009	3.495883376879674	6.06188476794858	1.2230752567864585	0.0	True	False	True	False	False	False	0.0	0.0016993649225240906
chr12_2558764_G_A_b38	0.00455752	7.503289630675082	7.488852955733459	0	0	0	0	0	0	0	0	0	0	0	0	0	0	50.0	0.009	3.495883376879674	6.06188476794858	1.2230752567864585	0.0	True	False	True	False	False	False	0.0	0.0016993649225240906
chr3_172759223_A_G_b38	0.00123013	7.714677473800927	5.043425116919247	0	0	1	0	0	1	0	0	1	0	0	0	0	1	40.0	0.002	-9.407160218235372	0.4616062662184816	1.0587379782097417	0.0	True	False	True	False	False	False	0.0	0.001699364864814023
chr3_172759223_A_G_b38	0.00566474	7.714677473800927	5.043425116919247	0	0	1	0	0	1	0	0	1	0	0	0	0	1	40.0	0.002	-9.407160218235372	0.4616062662184816	1.0587379782097417	0.0	True	False	True	False	False	False	0.0	0.001699364864814023
chr3_172759223_A_G_b38	0.00566474	7.714677473800927	5.043425116919247	0	0	1	0	0	1	0	0	1	0	0	0	0	1	40.0	0.002	-9.407160218235372	0.4616062662184816	1.0587379782097417	0.0	True	False	True	False	False	False	0.0	0.001699364864814023
chr3_172759223_A_G_b38	0.00331322	7.714677473800927	5.043425116919247	0	0	1	0	0	1	0	0	1	0	0	0	0	1	40.0	0.002	-9.407160218235372	0.4616062662184816	1.0587379782097417	0.0	True	False	True	False	False	False	0.0	0.001699364864814023
chr3_172759223_A_G_b38	0.00331322	7.714677473800927	5.043425116919247	0	0	1	0	0	1	0	0	1	0	0	0	0	1	40.0	0.002	-9.407160218235372	0.4616062662184816	1.0587379782097417	0.0	True	False	True	False	False	False	0.0	0.001699364864814023
chr3_172759223_A_G_b38	0.00331322	7.714677473800927	5.043425116919247	0	0	1	0	0	1	0	0	1	0	0	0	0	1	40.0	0.002	-9.407160218235372	0.4616062662184816	1.0587379782097417	0.0	True	False	True	False	False	False	0.0	0.001699364864814023
chr3_172759223_A_G_b38	0.00331322	7.714677473800927	5.043425116919247	0	0	1	0	0	1	0	0	1	0	0	0	0	1	40.0	0.002	-9.407160218235372	0.4616062662184816	1.0587379782097417	0.0	True	False	True	False	False	False	0.0	0.001699364864814023
chr3_172759223_A_G_b38	0.00123013	7.714677473800927	5.043425116919247	0	0	1	0	0	1	0	0	1	0	0	0	0	1	40.0	0.002	-9.407160218235372	0.4616062662184816	1.0587379782097417	0.0	True	False	True	False	False	False	0.0	0.001699364864814023
chr3_172759223_A_G_b38	0.00566474	7.714677473800927	5.043425116919247	0	0	1	0	0	1	0	0	1	0	0	0	0	1	40.0	0.002	-9.407160218235372	0.4616062662184816	1.0587379782097417	0.0	True	False	True	False	False	False	0.0	0.001699364864814023
chr3_172759223_A_G_b38	0.00123013	7.714677473800927	5.043425116919247	0	0	1	0	0	1	0	0	1	0	0	0	0	1	40.0	0.002	-9.407160218235372	0.4616062662184816	1.0587379782097417	0.0	True	False	True	False	False	False	0.0	0.001699364864814023
chr3_172759223_A_G_b38	0.00566474	7.714677473800927	5.043425116919247	0	0	1	0	0	1	0	0	1	0	0	0	0	1	40.0	0.002	-9.407160218235372	0.4616062662184816	1.0587379782097417	0.0	True	False	True	False	False	False	0.0	0.001699364864814023
chr3_172759223_A_G_b38	0.00123013	7.714677473800927	5.043425116919247	0	0	1	0	0	1	0	0	1	0	0	0	0	1	40.0	0.002	-9.407160218235372	0.4616062662184816	1.0587379782097417	0.0	True	False	True	False	False	False	0.0	0.001699364864814023
chr19_7155344_G_A_b38	0.012995	7.790696031174738	7.790696031174738	0	0	0	0	0	0	0	0	0	0	0	1	0	1	60.0	0.133	-0.3734942606911762	0.4454496841079604	3.234307131635425	0.30650771551520917	True	False	True	False	False	False	0.0	0.0016993642571721812
chr19_7155344_G_A_b38	0.012995	7.790696031174738	7.790696031174738	0	0	0	0	0	0	0	0	0	0	0	1	0	1	60.0	0.133	-0.3734942606911762	0.4454496841079604	3.234307131635425	0.30650771551520917	True	False	True	False	False	False	0.0	0.0016993642571721812
chr6_44811087_C_T_b38	0.00524236	7.369600720526409	7.369600720526409	0	0	1	0	0	0	0	0	0	0	0	1	0	0	40.0	0.0	5.266964461554335	0.0	-0.1735475083072799	0.0	True	False	True	False	False	False	0.0	0.0016993632398061564
chr6_44811087_C_T_b38	0.00524236	7.369600720526409	7.369600720526409	0	0	1	0	0	0	0	0	0	0	0	1	0	0	40.0	0.0	5.266964461554335	0.0	-0.1735475083072799	0.0	True	False	True	False	False	False	0.0	0.0016993632398061564
chr6_44811087_C_T_b38	0.00696584	7.369600720526409	7.369600720526409	0	0	1	0	0	0	0	0	0	0	0	1	0	0	40.0	0.0	5.266964461554335	0.0	-0.1735475083072799	0.0	True	False	True	False	False	False	0.0	0.0016993632398061564
chr6_44811087_C_T_b38	0.00696584	7.369600720526409	7.369600720526409	0	0	1	0	0	0	0	0	0	0	0	1	0	0	40.0	0.0	5.266964461554335	0.0	-0.1735475083072799	0.0	True	False	True	False	False	False	0.0	0.0016993632398061564
chr2_55641831_T_G_b38	0.00333606	7.374629015218945	7.027314514039777	0	0	1	0	0	0	0	0	0	0	0	0	0	1	30.0	0.0	-7.206710078429981	0.0	4.651477560453962	0.0	True	False	True	False	False	False	0.0	0.0016993518220897825
chr12_109214595_C_A_b38	0.0534332	7.473069088032197	7.414572881350589	0	0	1	0	0	0	0	0	0	1	0	0	0	1	40.0	0.0	-10.709567827148556	3.633459406247818	2.5208418307371687	0.0	True	False	True	False	False	False	0.0	0.0016993449179046902
chr12_109214595_C_A_b38	0.00151409	7.473069088032197	7.414572881350589	0	0	1	0	0	0	0	0	0	1	0	0	0	1	40.0	0.0	-10.709567827148556	3.633459406247818	2.5208418307371687	0.0	True	False	True	False	False	False	0.0	0.0016993449179046902
chr12_96938544_G_A_b38	0.00217876	7.597897950521784	7.049254841255837	0	0	1	0	0	0	0	0	0	0	0	1	0	1	30.0	0.028	-6.165202279129541	0.0	4.518276540330142	0.0	True	False	True	False	False	False	0.0	0.001699340011931073
chr12_96938544_G_A_b38	0.00260968	7.597897950521784	7.049254841255837	0	0	1	0	0	0	0	0	0	0	0	1	0	1	30.0	0.028	-6.165202279129541	0.0	4.518276540330142	0.0	True	False	True	False	False	False	0.0	0.001699340011931073
chr19_44813881_C_T_b38	0.00237065	7.884952945759814	5.3706380281276624	0	0	1	0	1	1	0	1	1	0	0	1	0	1	40.0	0.0	-3.399740004083536	0.0	0.7935274793483487	0.5338883161268768	True	False	True	False	False	False	0.0	0.0016993373663915716
chr19_44813881_C_T_b38	0.00237065	7.884952945759814	5.3706380281276624	0	0	1	0	1	1	0	1	1	0	0	1	0	1	40.0	0.0	-3.399740004083536	0.0	0.7935274793483487	0.5338883161268768	True	False	True	False	False	False	0.0	0.0016993373663915716
chr19_44813881_C_T_b38	0.00237065	7.884952945759814	5.3706380281276624	0	0	1	0	1	1	0	1	1	0	0	1	0	1	40.0	0.0	-3.399740004083536	0.0	0.7935274793483487	0.5338883161268768	True	False	True	False	False	False	0.0	0.0016993373663915716
chr19_44813881_C_T_b38	0.00237065	7.884952945759814	5.3706380281276624	0	0	1	0	1	1	0	1	1	0	0	1	0	1	40.0	0.0	-3.399740004083536	0.0	0.7935274793483487	0.5338883161268768	True	False	True	False	False	False	0.0	0.0016993373663915716
chr19_44813881_C_T_b38	0.00237065	7.884952945759814	5.3706380281276624	0	0	1	0	1	1	0	1	1	0	0	1	0	1	40.0	0.0	-3.399740004083536	0.0	0.7935274793483487	0.5338883161268768	True	False	True	False	False	False	0.0	0.0016993373663915716
chr19_44813881_C_T_b38	0.00237065	7.884952945759814	5.3706380281276624	0	0	1	0	1	1	0	1	1	0	0	1	0	1	40.0	0.0	-3.399740004083536	0.0	0.7935274793483487	0.5338883161268768	True	False	True	False	False	False	0.0	0.0016993373663915716
chr7_77265045_A_G_b38	0.00878845	7.915348169263078	7.915348169263078	0	0	0	1	0	0	0	0	0	0	0	0	0	1	30.0	0.994	4.502236162261289	6.4615361283008	8.421854348227349	5.151861305437748	True	False	True	False	False	False	0.0	0.0016993283243705146
chr7_77265045_A_G_b38	0.00691087	7.915348169263078	7.915348169263078	0	0	0	1	0	0	0	0	0	0	0	0	0	1	30.0	0.994	4.502236162261289	6.4615361283008	8.421854348227349	5.151861305437748	True	False	True	False	False	False	0.0	0.0016993283243705146
chr15_90478907_A_G_b38	0.0273891	8.12415060330663	6.926577033222725	0	0	1	0	1	1	0	1	1	0	0	1	1	1	60.0	0.0	1.803560910776336	0.5139710404388802	2.409849591092204	0.0	True	False	True	False	False	False	0.0	0.001699322058870142
chr15_90478907_A_G_b38	0.0289865	8.12415060330663	6.926577033222725	0	0	1	0	1	1	0	1	1	0	0	1	1	1	60.0	0.0	1.803560910776336	0.5139710404388802	2.409849591092204	0.0	True	False	True	False	False	False	0.0	0.001699322058870142
chr15_90478907_A_G_b38	0.0289865	8.12415060330663	6.926577033222725	0	0	1	0	1	1	0	1	1	0	0	1	1	1	60.0	0.0	1.803560910776336	0.5139710404388802	2.409849591092204	0.0	True	False	True	False	False	False	0.0	0.001699322058870142
chr15_90478907_A_G_b38	0.0273891	8.12415060330663	6.926577033222725	0	0	1	0	1	1	0	1	1	0	0	1	1	1	60.0	0.0	1.803560910776336	0.5139710404388802	2.409849591092204	0.0	True	False	True	False	False	False	0.0	0.001699322058870142
chr15_90478907_A_G_b38	0.0273891	8.12415060330663	6.926577033222725	0	0	1	0	1	1	0	1	1	0	0	1	1	1	60.0	0.0	1.803560910776336	0.5139710404388802	2.409849591092204	0.0	True	False	True	False	False	False	0.0	0.001699322058870142
chr15_90478907_A_G_b38	0.0289865	8.12415060330663	6.926577033222725	0	0	1	0	1	1	0	1	1	0	0	1	1	1	60.0	0.0	1.803560910776336	0.5139710404388802	2.409849591092204	0.0	True	False	True	False	False	False	0.0	0.001699322058870142
chr1_85743491_A_T_b38	0.00124373	7.60887062919126	7.069023426578259	0	0	0	1	0	0	0	0	0	0	0	0	0	0	50.0	0.0	5.813555525570285	5.662712690469535	-5.999958392091031	0.49646435287573354	True	False	True	False	False	False	0.0	0.0016993105816533985
chr1_85743491_A_T_b38	0.00124373	7.60887062919126	7.069023426578259	0	0	0	1	0	0	0	0	0	0	0	0	0	0	50.0	0.0	5.813555525570285	5.662712690469535	-5.999958392091031	0.49646435287573354	True	False	True	False	False	False	0.0	0.0016993105816533985
chr1_85743491_A_T_b38	0.00192931	7.60887062919126	7.069023426578259	0	0	0	1	0	0	0	0	0	0	0	0	0	0	50.0	0.0	5.813555525570285	5.662712690469535	-5.999958392091031	0.49646435287573354	True	False	True	False	False	False	0.0	0.0016993105816533985
chr1_85743491_A_T_b38	0.00124373	7.60887062919126	7.069023426578259	0	0	0	1	0	0	0	0	0	0	0	0	0	0	50.0	0.0	5.813555525570285	5.662712690469535	-5.999958392091031	0.49646435287573354	True	False	True	False	False	False	0.0	0.0016993105816533985
chr1_85743491_A_T_b38	0.00192931	7.60887062919126	7.069023426578259	0	0	0	1	0	0	0	0	0	0	0	0	0	0	50.0	0.0	5.813555525570285	5.662712690469535	-5.999958392091031	0.49646435287573354	True	False	True	False	False	False	0.0	0.0016993105816533985
chr1_85743491_A_T_b38	0.00192931	7.60887062919126	7.069023426578259	0	0	0	1	0	0	0	0	0	0	0	0	0	0	50.0	0.0	5.813555525570285	5.662712690469535	-5.999958392091031	0.49646435287573354	True	False	True	False	False	False	0.0	0.0016993105816533985
chr4_185680391_A_G_b38	0.0595589	7.3752557780097545	7.358830898342354	0	0	0	0	0	1	0	0	1	0	0	1	0	1	20.0	0.0	-2.541383987363723	0.0	7.485116829177848	0.0	True	False	True	False	False	False	0.0	0.0016993066760631406
chr10_79073623_G_A_b38	0.00145507	8.378850241794492	8.378850241794492	0	0	0	0	0	1	0	1	1	1	0	1	0	1	60.0	0.0	-1.9348590332993807	0.0	-2.410705813181366	0.4640324423344353	True	False	True	False	False	False	0.0	0.0016992976848253867
chr10_79073623_G_A_b38	0.00273425	8.378850241794492	8.378850241794492	0	0	0	0	0	1	0	1	1	1	0	1	0	1	60.0	0.0	-1.9348590332993807	0.0	-2.410705813181366	0.4640324423344353	True	False	True	False	False	False	0.0	0.0016992976848253867
chr10_79073623_G_A_b38	0.00273425	8.378850241794492	8.378850241794492	0	0	0	0	0	1	0	1	1	1	0	1	0	1	60.0	0.0	-1.9348590332993807	0.0	-2.410705813181366	0.4640324423344353	True	False	True	False	False	False	0.0	0.0016992976848253867
chr10_79073623_G_A_b38	0.00145507	8.378850241794492	8.378850241794492	0	0	0	0	0	1	0	1	1	1	0	1	0	1	60.0	0.0	-1.9348590332993807	0.0	-2.410705813181366	0.4640324423344353	True	False	True	False	False	False	0.0	0.0016992976848253867
chr10_79073623_G_A_b38	0.00368498	8.378850241794492	8.378850241794492	0	0	0	0	0	1	0	1	1	1	0	1	0	1	60.0	0.0	-1.9348590332993807	0.0	-2.410705813181366	0.4640324423344353	True	False	True	False	False	False	0.0	0.0016992976848253867
chr10_79073623_G_A_b38	0.00368498	8.378850241794492	8.378850241794492	0	0	0	0	0	1	0	1	1	1	0	1	0	1	60.0	0.0	-1.9348590332993807	0.0	-2.410705813181366	0.4640324423344353	True	False	True	False	False	False	0.0	0.0016992976848253867
chr8_95261362_C_T_b38	0.00186912	7.328437352895162	6.7226297948554485	0	0	0	1	0	0	0	0	0	0	0	0	0	1	30.0	0.0	-1.5170032736756784	5.682009479718167	0.905431313871027	0.0	True	False	True	False	False	False	0.0	0.001699287960710117
chr3_21438542_A_G_b38	0.00803614	7.200424892944957	7.200424892944957	0	0	1	0	1	0	0	0	0	0	0	1	0	0	30.0	0.006	-15.278100248583856	1.1152517468341523	2.001402367877077	0.0	True	False	True	False	False	False	0.0	0.0016992879317335925
chr3_21438542_A_G_b38	0.0507445	7.200424892944957	7.200424892944957	0	0	1	0	1	0	0	0	0	0	0	1	0	0	30.0	0.006	-15.278100248583856	1.1152517468341523	2.001402367877077	0.0	True	False	True	False	False	False	0.0	0.0016992879317335925
chr16_2939631_C_T_b38	0.0083961	7.828436359157585	5.993961427306569	0	0	0	1	0	0	0	0	0	0	0	1	0	1	60.0	0.004	1.207296449306819	0.0	-0.9035290041550752	0.0	True	False	True	False	False	False	0.0	0.0016992860062167681
chr16_2939631_C_T_b38	0.0083961	7.828436359157585	5.993961427306569	0	0	0	1	0	0	0	0	0	0	0	1	0	1	60.0	0.004	1.207296449306819	0.0	-0.9035290041550752	0.0	True	False	True	False	False	False	0.0	0.0016992860062167681
chr16_2939631_C_T_b38	0.0083961	7.828436359157585	5.993961427306569	0	0	0	1	0	0	0	0	0	0	0	1	0	1	60.0	0.004	1.207296449306819	0.0	-0.9035290041550752	0.0	True	False	True	False	False	False	0.0	0.0016992860062167681
chr16_2939631_C_T_b38	0.0083961	7.828436359157585	5.993961427306569	0	0	0	1	0	0	0	0	0	0	0	1	0	1	60.0	0.004	1.207296449306819	0.0	-0.9035290041550752	0.0	True	False	True	False	False	False	0.0	0.0016992860062167681
chr16_2939631_C_T_b38	0.0083961	7.828436359157585	5.993961427306569	0	0	0	1	0	0	0	0	0	0	0	1	0	1	60.0	0.004	1.207296449306819	0.0	-0.9035290041550752	0.0	True	False	True	False	False	False	0.0	0.0016992860062167681
chr14_94609338_G_T_b38	0.00144072	8.041091003708633	7.313220387090301	0	0	0	1	0	0	0	0	0	0	0	0	0	0	80.0	0.011	-0.7190955237395399	7.748907870698286	0.123515887115694	1.5967887399503766	True	False	True	False	False	False	0.0	0.0016992818874297182
chr14_94609338_G_T_b38	0.00144072	8.041091003708633	7.313220387090301	0	0	0	1	0	0	0	0	0	0	0	0	0	0	80.0	0.011	-0.7190955237395399	7.748907870698286	0.123515887115694	1.5967887399503766	True	False	True	False	False	False	0.0	0.0016992818874297182
chr4_139278084_G_A_b38	0.0110728	7.597897950521784	7.597396320212795	0	0	0	0	0	0	0	0	0	0	0	0	0	0	50.0	0.006	-5.107181067244485	0.1488862529547736	3.497816526469734	0.0	True	False	True	False	False	False	0.0	0.0016992811422745925
chr2_218331076_G_A_b38	0.00129373	8.044947049617722	8.196161139282902	0	0	0	1	0	1	0	0	1	0	0	1	1	1	50.0	0.0	-6.9738152957143615	0.4703536904097118	0.906846845344326	1.1476955809166753	True	False	True	False	False	False	0.0	0.0016992745412020263
chr4_84686440_T_C_b38	0.00508721	7.509883061154913	7.158513997329321	0	0	1	0	0	0	0	0	0	0	0	0	0	1	40.0	0.0	-7.007189097419352	0.0	2.3974567651764502	0.0	True	False	True	False	False	False	0.0	0.0016992702885421998
chr4_84686440_T_C_b38	0.00508721	7.509883061154913	7.158513997329321	0	0	1	0	0	0	0	0	0	0	0	0	0	1	40.0	0.0	-7.007189097419352	0.0	2.3974567651764502	0.0	True	False	True	False	False	False	0.0	0.0016992702885421998
chr4_84686440_T_C_b38	0.00508721	7.509883061154913	7.158513997329321	0	0	1	0	0	0	0	0	0	0	0	0	0	1	40.0	0.0	-7.007189097419352	0.0	2.3974567651764502	0.0	True	False	True	False	False	False	0.0	0.0016992702885421998
chr20_5940032_A_G_b38	0.00203543	7.6004023345004	6.928537818164665	0	0	0	0	0	0	0	0	0	0	0	1	0	1	50.0	0.0	-4.817106816718698	0.8674267694039326	3.298889932777243	0.8393101220319679	True	False	True	False	False	False	0.0	0.0016992622661807033
chr20_5940032_A_G_b38	0.00203543	7.6004023345004	6.928537818164665	0	0	0	0	0	0	0	0	0	0	0	1	0	1	50.0	0.0	-4.817106816718698	0.8674267694039326	3.298889932777243	0.8393101220319679	True	False	True	False	False	False	0.0	0.0016992622661807033
chr22_23829349_A_G_b38	0.0108607	8.277666160851503	8.039802343736485	0	0	1	1	0	1	0	0	1	1	0	1	0	1	60.0	0.024	-7.6328579332627	5.433434596933675	-5.85470962253337	0.0	True	False	True	False	False	False	0.0	0.0016992563150936162
chr22_23829349_A_G_b38	0.00761339	8.277666160851503	8.039802343736485	0	0	1	1	0	1	0	0	1	1	0	1	0	1	60.0	0.024	-7.6328579332627	5.433434596933675	-5.85470962253337	0.0	True	False	True	False	False	False	0.0	0.0016992563150936162
chr3_17177645_C_G_b38	0.0337639	7.590346945602565	8.843903650835497	0	0	1	1	0	0	0	0	0	0	0	0	0	0	40.0	0.0	-6.065215393062519	0.0	7.650179163829371	0.0	True	False	True	False	False	False		0.0016992501413763963
chr12_7193934_G_A_b38	0.0441542	8.021912778985708	7.711996507047669	0	0	1	1	0	0	0	1	0	0	0	1	0	1	40.0	0.0	0.3675510255024256	2.0208299577237523	-3.579829517784759	0.0	True	False	True	False	False	False	0.0	0.0016992318369517107
chr12_7193934_G_A_b38	0.0441542	8.021912778985708	7.711996507047669	0	0	1	1	0	0	0	1	0	0	0	1	0	1	40.0	0.0	0.3675510255024256	2.0208299577237523	-3.579829517784759	0.0	True	False	True	False	False	False	0.0	0.0016992318369517107
chr12_7193934_G_A_b38	0.0441542	8.021912778985708	7.711996507047669	0	0	1	1	0	0	0	1	0	0	0	1	0	1	40.0	0.0	0.3675510255024256	2.0208299577237523	-3.579829517784759	0.0	True	False	True	False	False	False	0.0	0.0016992318369517107
chr1_151777957_T_C_b38	0.00455707	7.529406457837013	6.516193076042964	0	0	1	0	0	0	0	0	0	0	0	1	0	1	20.0	0.969	6.490633404801237	0.0	0.32205429210115	0.0	True	False	True	False	False	False	0.0	0.0016992282635635834
chr1_151777957_T_C_b38	0.00455707	7.529406457837013	6.516193076042964	0	0	1	0	0	0	0	0	0	0	0	1	0	1	20.0	0.969	6.490633404801237	0.0	0.32205429210115	0.0	True	False	True	False	False	False	0.0	0.0016992282635635834
chr1_151777957_T_C_b38	0.00455707	7.529406457837013	6.516193076042964	0	0	1	0	0	0	0	0	0	0	0	1	0	1	20.0	0.969	6.490633404801237	0.0	0.32205429210115	0.0	True	False	True	False	False	False	0.0	0.0016992282635635834
chr8_119793770_T_C_b38	0.00617195	7.529406457837013	5.768320995793772	0	0	1	1	1	0	0	1	0	0	0	1	0	1	20.0	0.036	-5.996671304971959	2.290290882569404	4.237040420094694	4.589069443759527	True	False	True	False	False	False	0.0	0.001699222583082557
chr8_119793770_T_C_b38	0.00112936	7.529406457837013	5.768320995793772	0	0	1	1	1	0	0	1	0	0	0	1	0	1	20.0	0.036	-5.996671304971959	2.290290882569404	4.237040420094694	4.589069443759527	True	False	True	False	False	False	0.0	0.001699222583082557
chr8_119793770_T_C_b38	0.00112936	7.529406457837013	5.768320995793772	0	0	1	1	1	0	0	1	0	0	0	1	0	1	20.0	0.036	-5.996671304971959	2.290290882569404	4.237040420094694	4.589069443759527	True	False	True	False	False	False	0.0	0.001699222583082557
chr8_119793770_T_C_b38	0.00617195	7.529406457837013	5.768320995793772	0	0	1	1	1	0	0	1	0	0	0	1	0	1	20.0	0.036	-5.996671304971959	2.290290882569404	4.237040420094694	4.589069443759527	True	False	True	False	False	False	0.0	0.001699222583082557
chr10_123057584_A_G_b38	0.00230523	8.41715183723601	6.590301048196686	1	0	1	1	0	0	0	0	0	0	0	1	0	1	40.0	0.0	9.385787470930028	19.758413562309585	-0.20419903320456	0.5241209793703376	False	True	True	False	False	False	0.0	0.0016992016183482086
chr10_123057584_A_G_b38	0.00152722	8.41715183723601	6.590301048196686	1	0	1	1	0	0	0	0	0	0	0	1	0	1	40.0	0.0	9.385787470930028	19.758413562309585	-0.20419903320456	0.5241209793703376	False	True	True	False	False	False	0.0	0.0016992016183482086
chr10_123057584_A_G_b38	0.00230523	8.41715183723601	6.590301048196686	1	0	1	1	0	0	0	0	0	0	0	1	0	1	40.0	0.0	9.385787470930028	19.758413562309585	-0.20419903320456	0.5241209793703376	False	True	True	False	False	False	0.0	0.0016992016183482086
chr10_123057584_A_G_b38	0.0250737	8.41715183723601	6.590301048196686	1	0	1	1	0	0	0	0	0	0	0	1	0	1	40.0	0.0	9.385787470930028	19.758413562309585	-0.20419903320456	0.5241209793703376	False	True	True	False	False	False	0.0	0.0016992016183482086
chr10_123057584_A_G_b38	0.00152722	8.41715183723601	6.590301048196686	1	0	1	1	0	0	0	0	0	0	0	1	0	1	40.0	0.0	9.385787470930028	19.758413562309585	-0.20419903320456	0.5241209793703376	False	True	True	False	False	False	0.0	0.0016992016183482086
chr10_123057584_A_G_b38	0.0250737	8.41715183723601	6.590301048196686	1	0	1	1	0	0	0	0	0	0	0	1	0	1	40.0	0.0	9.385787470930028	19.758413562309585	-0.20419903320456	0.5241209793703376	False	True	True	False	False	False	0.0	0.0016992016183482086
chr11_83000167_G_A_b38	0.00127584	7.987524479848767	7.897296472595885	0	0	0	1	1	1	0	0	1	0	0	1	0	1	60.0	0.029	-5.087142552317009	0.0	-0.8770618864165485	0.0	True	False	True	False	False	False	0.0	0.0016991884075201894
chr11_124642005_G_A_b38	0.00392948	7.668093709082406	7.668093709082406	0	0	0	1	0	0	0	0	0	0	0	0	0	1	50.0	0.002	-0.2361143905908305	0.8045296264969615	4.5149362147422565	0.07382918139420269	True	False	True	False	False	False	0.0	0.0016991630217930913
chr11_124642005_G_A_b38	0.0051419	7.668093709082406	7.668093709082406	0	0	0	1	0	0	0	0	0	0	0	0	0	1	50.0	0.002	-0.2361143905908305	0.8045296264969615	4.5149362147422565	0.07382918139420269	True	False	True	False	False	False	0.0	0.0016991630217930913
chr11_124642005_G_A_b38	0.00392948	7.668093709082406	7.668093709082406	0	0	0	1	0	0	0	0	0	0	0	0	0	1	50.0	0.002	-0.2361143905908305	0.8045296264969615	4.5149362147422565	0.07382918139420269	True	False	True	False	False	False	0.0	0.0016991630217930913
chr11_124642005_G_A_b38	0.0051419	7.668093709082406	7.668093709082406	0	0	0	1	0	0	0	0	0	0	0	0	0	1	50.0	0.002	-0.2361143905908305	0.8045296264969615	4.5149362147422565	0.07382918139420269	True	False	True	False	False	False	0.0	0.0016991630217930913
chr4_86766845_T_C_b38	0.00999986	7.280008252884188	5.262690188904886	0	0	0	0	0	0	0	0	0	0	0	1	0	1	30.0	0.0	-10.16450656739876	0.8897761955688761	1.274432164509193	0.0	True	False	True	False	False	False	0.0	0.0016991611823076148
chr4_86766845_T_C_b38	0.00999986	7.280008252884188	5.262690188904886	0	0	0	0	0	0	0	0	0	0	0	1	0	1	30.0	0.0	-10.16450656739876	0.8897761955688761	1.274432164509193	0.0	True	False	True	False	False	False	0.0	0.0016991611823076148
chr4_86766845_T_C_b38	0.00999986	7.280008252884188	5.262690188904886	0	0	0	0	0	0	0	0	0	0	0	1	0	1	30.0	0.0	-10.16450656739876	0.8897761955688761	1.274432164509193	0.0	True	False	True	False	False	False	0.0	0.0016991611823076148
chr4_86766845_T_C_b38	0.00999986	7.280008252884188	5.262690188904886	0	0	0	0	0	0	0	0	0	0	0	1	0	1	30.0	0.0	-10.16450656739876	0.8897761955688761	1.274432164509193	0.0	True	False	True	False	False	False	0.0	0.0016991611823076148
chr4_86766845_T_C_b38	0.00999986	7.280008252884188	5.262690188904886	0	0	0	0	0	0	0	0	0	0	0	1	0	1	30.0	0.0	-10.16450656739876	0.8897761955688761	1.274432164509193	0.0	True	False	True	False	False	False	0.0	0.0016991611823076148
chr10_77845338_A_C_b38	0.0051269	8.148445666243235	4.605170185988092	0	0	0	0	1	1	0	1	1	1	0	1	1	1	60.0	0.0	6.228325635331171	0.0	-2.628050317809397	0.0	False	True	True	False	False	False	0.0	0.0016991576963770372
chr10_77845338_A_C_b38	0.0051269	8.148445666243235	4.605170185988092	0	0	0	0	1	1	0	1	1	1	0	1	1	1	60.0	0.0	6.228325635331171	0.0	-2.628050317809397	0.0	False	True	True	False	False	False	0.0	0.0016991576963770372
chr10_77845338_A_C_b38	0.00383789	8.148445666243235	4.605170185988092	0	0	0	0	1	1	0	1	1	1	0	1	1	1	60.0	0.0	6.228325635331171	0.0	-2.628050317809397	0.0	False	True	True	False	False	False	0.0	0.0016991576963770372
chr10_77845338_A_C_b38	0.00383789	8.148445666243235	4.605170185988092	0	0	0	0	1	1	0	1	1	1	0	1	1	1	60.0	0.0	6.228325635331171	0.0	-2.628050317809397	0.0	False	True	True	False	False	False	0.0	0.0016991576963770372
chr10_77845338_A_C_b38	0.0051269	8.148445666243235	4.605170185988092	0	0	0	0	1	1	0	1	1	1	0	1	1	1	60.0	0.0	6.228325635331171	0.0	-2.628050317809397	0.0	False	True	True	False	False	False	0.0	0.0016991576963770372
chr10_77845338_A_C_b38	0.00383789	8.148445666243235	4.605170185988092	0	0	0	0	1	1	0	1	1	1	0	1	1	1	60.0	0.0	6.228325635331171	0.0	-2.628050317809397	0.0	False	True	True	False	False	False	0.0	0.0016991576963770372
chr3_51977896_G_A_b38	0.00143185	8.276903481267057	8.09162741160107	1	0	0	0	0	1	0	0	1	1	0	1	0	1	60.0	0.603	5.897486099422913	0.0	2.131832902888739	0.0	True	False	True	False	False	False	0.0	0.001699153379171769
chr3_51977896_G_A_b38	0.00143185	8.276903481267057	8.09162741160107	1	0	0	0	0	1	0	0	1	1	0	1	0	1	60.0	0.603	5.897486099422913	0.0	2.131832902888739	0.0	True	False	True	False	False	False	0.0	0.001699153379171769
chr3_51977896_G_A_b38	0.00131704	8.276903481267057	8.09162741160107	1	0	0	0	0	1	0	0	1	1	0	1	0	1	60.0	0.603	5.897486099422913	0.0	2.131832902888739	0.0	True	False	True	False	False	False	0.0	0.001699153379171769
chr3_51977896_G_A_b38	0.00143185	8.276903481267057	8.09162741160107	1	0	0	0	0	1	0	0	1	1	0	1	0	1	60.0	0.603	5.897486099422913	0.0	2.131832902888739	0.0	True	False	True	False	False	False	0.0	0.001699153379171769
chr3_51977896_G_A_b38	0.00131704	8.276903481267057	8.09162741160107	1	0	0	0	0	1	0	0	1	1	0	1	0	1	60.0	0.603	5.897486099422913	0.0	2.131832902888739	0.0	True	False	True	False	False	False	0.0	0.001699153379171769
chr3_51977896_G_A_b38	0.00131704	8.276903481267057	8.09162741160107	1	0	0	0	0	1	0	0	1	1	0	1	0	1	60.0	0.603	5.897486099422913	0.0	2.131832902888739	0.0	True	False	True	False	False	False	0.0	0.001699153379171769
chr3_51977896_G_A_b38	0.00143185	8.276903481267057	8.09162741160107	1	0	0	0	0	1	0	0	1	1	0	1	0	1	60.0	0.603	5.897486099422913	0.0	2.131832902888739	0.0	True	False	True	False	False	False	0.0	0.001699153379171769
chr3_51977896_G_A_b38	0.00131704	8.276903481267057	8.09162741160107	1	0	0	0	0	1	0	0	1	1	0	1	0	1	60.0	0.603	5.897486099422913	0.0	2.131832902888739	0.0	True	False	True	False	False	False	0.0	0.001699153379171769
chr3_51977896_G_A_b38	0.00143185	8.276903481267057	8.09162741160107	1	0	0	0	0	1	0	0	1	1	0	1	0	1	60.0	0.603	5.897486099422913	0.0	2.131832902888739	0.0	True	False	True	False	False	False	0.0	0.001699153379171769
chr3_51977896_G_A_b38	0.00131704	8.276903481267057	8.09162741160107	1	0	0	0	0	1	0	0	1	1	0	1	0	1	60.0	0.603	5.897486099422913	0.0	2.131832902888739	0.0	True	False	True	False	False	False	0.0	0.001699153379171769
chr5_50407774_G_C_b38	0.00538846	7.56164174558878	7.56164174558878	0	0	0	0	0	1	0	0	1	0	0	1	0	0	40.0	0.001	-5.616052596551851	0.0	1.8982968943410512	0.7537823986989167	True	False	True	False	False	False	0.0	0.0016991509174243023
chr5_50407774_G_C_b38	0.00440976	7.56164174558878	7.56164174558878	0	0	0	0	0	1	0	0	1	0	0	1	0	0	40.0	0.001	-5.616052596551851	0.0	1.8982968943410512	0.7537823986989167	True	False	True	False	False	False	0.0	0.0016991509174243023
chr1_11067293_A_G_b38	0.00127008	8.492695559815838	6.302618975744905	0	0	1	0	0	0	0	0	0	0	1	0	0	1	70.0	0.0	-3.589013933362888	0.0	6.665669006736799	0.0	True	False	True	False	False	False	0.0	0.0016991481240735103
chr1_11067293_A_G_b38	0.00127008	8.492695559815838	6.302618975744905	0	0	1	0	0	0	0	0	0	0	1	0	0	1	70.0	0.0	-3.589013933362888	0.0	6.665669006736799	0.0	True	False	True	False	False	False	0.0	0.0016991481240735103
chr1_11067293_A_G_b38	0.00100042	8.492695559815838	6.302618975744905	0	0	1	0	0	0	0	0	0	0	1	0	0	1	70.0	0.0	-3.589013933362888	0.0	6.665669006736799	0.0	True	False	True	False	False	False	0.0	0.0016991481240735103
chr1_11067293_A_G_b38	0.00100042	8.492695559815838	6.302618975744905	0	0	1	0	0	0	0	0	0	0	1	0	0	1	70.0	0.0	-3.589013933362888	0.0	6.665669006736799	0.0	True	False	True	False	False	False	0.0	0.0016991481240735103
chr11_130909751_A_G_b38	0.00277895	7.611347717403621	5.58724865840025	0	0	0	0	1	1	0	1	1	1	0	1	1	1	20.0	0.0	-4.242549136774954	0.0	-0.6711229811122692	0.19913425486114988	True	False	True	False	False	False	0.0	0.0016991452292451433
chr11_130909751_A_G_b38	0.00277895	7.611347717403621	5.58724865840025	0	0	0	0	1	1	0	1	1	1	0	1	1	1	20.0	0.0	-4.242549136774954	0.0	-0.6711229811122692	0.19913425486114988	True	False	True	False	False	False	0.0	0.0016991452292451433
chr11_130909751_A_G_b38	0.00277895	7.611347717403621	5.58724865840025	0	0	0	0	1	1	0	1	1	1	0	1	1	1	20.0	0.0	-4.242549136774954	0.0	-0.6711229811122692	0.19913425486114988	True	False	True	False	False	False	0.0	0.0016991452292451433
chr11_130909751_A_G_b38	0.00277895	7.611347717403621	5.58724865840025	0	0	0	0	1	1	0	1	1	1	0	1	1	1	20.0	0.0	-4.242549136774954	0.0	-0.6711229811122692	0.19913425486114988	True	False	True	False	False	False	0.0	0.0016991452292451433
chr11_130909751_A_G_b38	0.00277895	7.611347717403621	5.58724865840025	0	0	0	0	1	1	0	1	1	1	0	1	1	1	20.0	0.0	-4.242549136774954	0.0	-0.6711229811122692	0.19913425486114988	True	False	True	False	False	False	0.0	0.0016991452292451433
chr11_130909751_A_G_b38	0.00277895	7.611347717403621	5.58724865840025	0	0	0	0	1	1	0	1	1	1	0	1	1	1	20.0	0.0	-4.242549136774954	0.0	-0.6711229811122692	0.19913425486114988	True	False	True	False	False	False	0.0	0.0016991452292451433
chr11_130909751_A_G_b38	0.00277895	7.611347717403621	5.58724865840025	0	0	0	0	1	1	0	1	1	1	0	1	1	1	20.0	0.0	-4.242549136774954	0.0	-0.6711229811122692	0.19913425486114988	True	False	True	False	False	False	0.0	0.0016991452292451433
chr12_111852542_G_T_b38	0.0211438	7.771488760117616	9.118225083068378	0	0	0	1	0	0	0	0	0	0	0	1	0	1	40.0	0.438	1.6804444603863005	2.546227402125096	4.719971366600234	1.189513787144783	True	False	True	False	False	False		0.0016991324421138294
chr12_111852542_G_T_b38	0.00624712	7.771488760117616	9.118225083068378	0	0	0	1	0	0	0	0	0	0	0	1	0	1	40.0	0.438	1.6804444603863005	2.546227402125096	4.719971366600234	1.189513787144783	True	False	True	False	False	False		0.0016991324421138294
chr2_207729384_A_G_b38	0.0062548	7.827639546366422	7.827639546366422	0	0	1	1	0	1	0	0	1	0	0	0	0	1	20.0	0.002	8.074458898304792	3.924675343056188	8.11877284575877	5.746000404635765	True	False	True	False	False	False	0.0	0.001699132079222221
chr2_207729384_A_G_b38	0.0062548	7.827639546366422	7.827639546366422	0	0	1	1	0	1	0	0	1	0	0	0	0	1	20.0	0.002	8.074458898304792	3.924675343056188	8.11877284575877	5.746000404635765	True	False	True	False	False	False	0.0	0.001699132079222221
chr2_207729384_A_G_b38	0.0136986	7.827639546366422	7.827639546366422	0	0	1	1	0	1	0	0	1	0	0	0	0	1	20.0	0.002	8.074458898304792	3.924675343056188	8.11877284575877	5.746000404635765	True	False	True	False	False	False	0.0	0.001699132079222221
chr2_207729384_A_G_b38	0.0062548	7.827639546366422	7.827639546366422	0	0	1	1	0	1	0	0	1	0	0	0	0	1	20.0	0.002	8.074458898304792	3.924675343056188	8.11877284575877	5.746000404635765	True	False	True	False	False	False	0.0	0.001699132079222221
chr2_207729384_A_G_b38	0.0136986	7.827639546366422	7.827639546366422	0	0	1	1	0	1	0	0	1	0	0	0	0	1	20.0	0.002	8.074458898304792	3.924675343056188	8.11877284575877	5.746000404635765	True	False	True	False	False	False	0.0	0.001699132079222221
chr2_207729384_A_G_b38	0.0136986	7.827639546366422	7.827639546366422	0	0	1	1	0	1	0	0	1	0	0	0	0	1	20.0	0.002	8.074458898304792	3.924675343056188	8.11877284575877	5.746000404635765	True	False	True	False	False	False	0.0	0.001699132079222221
chr2_207729384_A_G_b38	0.0136986	7.827639546366422	7.827639546366422	0	0	1	1	0	1	0	0	1	0	0	0	0	1	20.0	0.002	8.074458898304792	3.924675343056188	8.11877284575877	5.746000404635765	True	False	True	False	False	False	0.0	0.001699132079222221
chr2_207729384_A_G_b38	0.0062548	7.827639546366422	7.827639546366422	0	0	1	1	0	1	0	0	1	0	0	0	0	1	20.0	0.002	8.074458898304792	3.924675343056188	8.11877284575877	5.746000404635765	True	False	True	False	False	False	0.0	0.001699132079222221
chr1_10645053_G_A_b38	0.00372807	7.693937325509272	3.1780538303479458	0	0	0	0	0	1	0	0	1	0	0	1	0	0	60.0	1.0	-2.316498721432892	0.0	-0.0696162790903542	0.5929583183724249	False	True	True	False	False	False	0.0	0.0016991319385311384
chr22_46278742_G_A_b38	0.0107585	7.998671361015776	4.406719247264253	0	1	0	0	0	0	0	1	0	0	0	1	0	1	60.0	0.0	-1.092750990968422	0.2146708225054627	8.882119218762327	0.0	True	False	True	False	False	False	0.0	0.0016991245303481475
chr22_46278742_G_A_b38	0.0107585	7.998671361015776	4.406719247264253	0	1	0	0	0	0	0	1	0	0	0	1	0	1	60.0	0.0	-1.092750990968422	0.2146708225054627	8.882119218762327	0.0	True	False	True	False	False	False	0.0	0.0016991245303481475
chr22_46278742_G_A_b38	0.0107585	7.998671361015776	4.406719247264253	0	1	0	0	0	0	0	1	0	0	0	1	0	1	60.0	0.0	-1.092750990968422	0.2146708225054627	8.882119218762327	0.0	True	False	True	False	False	False	0.0	0.0016991245303481475
chr22_46278742_G_A_b38	0.0107585	7.998671361015776	4.406719247264253	0	1	0	0	0	0	0	1	0	0	0	1	0	1	60.0	0.0	-1.092750990968422	0.2146708225054627	8.882119218762327	0.0	True	False	True	False	False	False	0.0	0.0016991245303481475
chr19_54434748_C_T_b38	0.00186348	8.342601680684194	4.430816798843313	0	0	0	0	1	1	0	1	1	1	0	1	0	1	60.0	0.0	3.927285394809664	4.3192801185742	-1.7423665923305265	0.7819921080293	True	False	True	False	False	False	0.0	0.0016991214051032715
chr19_54434748_C_T_b38	0.00186348	8.342601680684194	4.430816798843313	0	0	0	0	1	1	0	1	1	1	0	1	0	1	60.0	0.0	3.927285394809664	4.3192801185742	-1.7423665923305265	0.7819921080293	True	False	True	False	False	False	0.0	0.0016991214051032715
chr8_86374709_A_C_b38	0.00272458	6.522092798170152	6.380122536899765	0	0	0	0	0	0	0	0	0	0	0	0	0	1	10.0	0.001	-8.11595694921029	15.727414071600474	4.579413947212267	0.0	True	False	True	False	False	False	0.0	0.0016991193001267475
chr8_86374709_A_C_b38	0.00272458	6.522092798170152	6.380122536899765	0	0	0	0	0	0	0	0	0	0	0	0	0	1	10.0	0.001	-8.11595694921029	15.727414071600474	4.579413947212267	0.0	True	False	True	False	False	False	0.0	0.0016991193001267475
chr8_86374709_A_C_b38	0.00573185	6.522092798170152	6.380122536899765	0	0	0	0	0	0	0	0	0	0	0	0	0	1	10.0	0.001	-8.11595694921029	15.727414071600474	4.579413947212267	0.0	True	False	True	False	False	False	0.0	0.0016991193001267475
chr8_86374709_A_C_b38	0.00573185	6.522092798170152	6.380122536899765	0	0	0	0	0	0	0	0	0	0	0	0	0	1	10.0	0.001	-8.11595694921029	15.727414071600474	4.579413947212267	0.0	True	False	True	False	False	False	0.0	0.0016991193001267475
chr3_15093964_C_T_b38	0.00134292	7.918264686095274	7.442492722794441	0	0	0	1	0	0	0	0	0	0	0	1	0	1	60.0	0.072	-5.861978892498438	0.0	-1.087087239897599	3.083858326683327	True	False	True	False	False	False	0.0	0.001699112356542349
chr3_15093964_C_T_b38	0.00134292	7.918264686095274	7.442492722794441	0	0	0	1	0	0	0	0	0	0	0	1	0	1	60.0	0.072	-5.861978892498438	0.0	-1.087087239897599	3.083858326683327	True	False	True	False	False	False	0.0	0.001699112356542349
chr3_15093964_C_T_b38	0.00134292	7.918264686095274	7.442492722794441	0	0	0	1	0	0	0	0	0	0	0	1	0	1	60.0	0.072	-5.861978892498438	0.0	-1.087087239897599	3.083858326683327	True	False	True	False	False	False	0.0	0.001699112356542349
chr3_15093964_C_T_b38	0.00134292	7.918264686095274	7.442492722794441	0	0	0	1	0	0	0	0	0	0	0	1	0	1	60.0	0.072	-5.861978892498438	0.0	-1.087087239897599	3.083858326683327	True	False	True	False	False	False	0.0	0.001699112356542349
chr3_15093964_C_T_b38	0.00134292	7.918264686095274	7.442492722794441	0	0	0	1	0	0	0	0	0	0	0	1	0	1	60.0	0.072	-5.861978892498438	0.0	-1.087087239897599	3.083858326683327	True	False	True	False	False	False	0.0	0.001699112356542349
chr3_15093964_C_T_b38	0.00166252	7.918264686095274	7.442492722794441	0	0	0	1	0	0	0	0	0	0	0	1	0	1	60.0	0.072	-5.861978892498438	0.0	-1.087087239897599	3.083858326683327	True	False	True	False	False	False	0.0	0.001699112356542349
chr3_15093964_C_T_b38	0.00166252	7.918264686095274	7.442492722794441	0	0	0	1	0	0	0	0	0	0	0	1	0	1	60.0	0.072	-5.861978892498438	0.0	-1.087087239897599	3.083858326683327	True	False	True	False	False	False	0.0	0.001699112356542349
chr3_15093964_C_T_b38	0.00166252	7.918264686095274	7.442492722794441	0	0	0	1	0	0	0	0	0	0	0	1	0	1	60.0	0.072	-5.861978892498438	0.0	-1.087087239897599	3.083858326683327	True	False	True	False	False	False	0.0	0.001699112356542349
chr3_15093964_C_T_b38	0.00166252	7.918264686095274	7.442492722794441	0	0	0	1	0	0	0	0	0	0	0	1	0	1	60.0	0.072	-5.861978892498438	0.0	-1.087087239897599	3.083858326683327	True	False	True	False	False	False	0.0	0.001699112356542349
chr3_15093964_C_T_b38	0.00166252	7.918264686095274	7.442492722794441	0	0	0	1	0	0	0	0	0	0	0	1	0	1	60.0	0.072	-5.861978892498438	0.0	-1.087087239897599	3.083858326683327	True	False	True	False	False	False	0.0	0.001699112356542349
chr6_35122612_G_A_b38	0.037113	7.440733707389261	5.62040086571715	0	0	1	0	0	0	0	0	0	0	0	0	0	1	40.0	0.0	7.351678714047608	1.018106350942836	1.0989362715703663	0.0	True	False	True	False	False	False	0.0	0.0016991067022552862
chr6_35122612_G_A_b38	0.037113	7.440733707389261	5.62040086571715	0	0	1	0	0	0	0	0	0	0	0	0	0	1	40.0	0.0	7.351678714047608	1.018106350942836	1.0989362715703663	0.0	True	False	True	False	False	False	0.0	0.0016991067022552862
chr1_17622959_G_A_b38	0.00178672	8.19450550976564	3.6109179126442243	0	0	0	0	0	0	0	0	0	1	0	1	0	1	80.0	0.0	-2.627563029443619	0.4872164964582022	9.36626394593724	0.0	True	False	True	False	False	False	0.0	0.0016990740255193428
chr1_17622959_G_A_b38	0.00178672	8.19450550976564	3.6109179126442243	0	0	0	0	0	0	0	0	0	1	0	1	0	1	80.0	0.0	-2.627563029443619	0.4872164964582022	9.36626394593724	0.0	True	False	True	False	False	False	0.0	0.0016990740255193428
chr1_17622959_G_A_b38	0.00178672	8.19450550976564	3.6109179126442243	0	0	0	0	0	0	0	0	0	1	0	1	0	1	80.0	0.0	-2.627563029443619	0.4872164964582022	9.36626394593724	0.0	True	False	True	False	False	False	0.0	0.0016990740255193428
chr5_77456660_T_G_b38	0.00282257	7.952966790923131	7.695757990554761	0	0	1	0	0	0	0	1	0	0	0	0	0	1	50.0	0.003	-3.704269481090889	0.0	9.548016161141009	4.634982936271003	True	False	True	False	False	False	0.0	0.0016990707521916228
chr6_117523426_A_G_b38	0.0125057	7.523481312573497	10.514420920278495	0	0	0	0	0	1	0	1	1	0	0	1	0	1	20.0	0.0	-1.4256561798952014	0.0797194329431663	-1.4955419292419947	0.0	True	False	True	False	False	False	0.0	0.0016990681756820297
chr6_117523426_A_G_b38	0.00734355	7.523481312573497	10.514420920278495	0	0	0	0	0	1	0	1	1	0	0	1	0	1	20.0	0.0	-1.4256561798952014	0.0797194329431663	-1.4955419292419947	0.0	True	False	True	False	False	False	0.0	0.0016990681756820297
chr1_202906222_G_A_b38	0.00239795	7.933438387627489	7.933079771880415	0	0	0	0	0	0	0	0	0	1	0	0	0	1	70.0	0.001	-5.013831123990331	0.0	2.2967447771045784	2.301148860660824	True	False	True	False	False	False	0.0	0.001699052070598009
chr1_202906222_G_A_b38	0.00239795	7.933438387627489	7.933079771880415	0	0	0	0	0	0	0	0	0	1	0	0	0	1	70.0	0.001	-5.013831123990331	0.0	2.2967447771045784	2.301148860660824	True	False	True	False	False	False	0.0	0.001699052070598009
chr8_119759301_T_C_b38	0.00337621	7.1098794630722715	7.050989447068045	0	0	0	0	0	0	0	0	0	0	0	1	0	1	20.0	0.0	-3.934429419153161	0.0	0.9575296643767855	0.0	True	False	True	False	False	False	0.0	0.001699037479065432
chr8_119759301_T_C_b38	0.00337621	7.1098794630722715	7.050989447068045	0	0	0	0	0	0	0	0	0	0	0	1	0	1	20.0	0.0	-3.934429419153161	0.0	0.9575296643767855	0.0	True	False	True	False	False	False	0.0	0.001699037479065432
chr1_16203682_C_T_b38	0.00684768	7.869019376499023	6.981934677156389	0	0	1	0	0	0	0	0	0	1	0	1	0	1	50.0	0.017	2.544472039731256	0.0	-1.5912359561139835	0.0	True	False	True	False	False	False	0.0	0.0016990346725692578
chr1_16203682_C_T_b38	0.00684768	7.869019376499023	6.981934677156389	0	0	1	0	0	0	0	0	0	1	0	1	0	1	50.0	0.017	2.544472039731256	0.0	-1.5912359561139835	0.0	True	False	True	False	False	False	0.0	0.0016990346725692578
chr1_16203682_C_T_b38	0.00684768	7.869019376499023	6.981934677156389	0	0	1	0	0	0	0	0	0	1	0	1	0	1	50.0	0.017	2.544472039731256	0.0	-1.5912359561139835	0.0	True	False	True	False	False	False	0.0	0.0016990346725692578
chr1_16203682_C_T_b38	0.00684768	7.869019376499023	6.981934677156389	0	0	1	0	0	0	0	0	0	1	0	1	0	1	50.0	0.017	2.544472039731256	0.0	-1.5912359561139835	0.0	True	False	True	False	False	False	0.0	0.0016990346725692578
chr1_16203682_C_T_b38	0.00684768	7.869019376499023	6.981934677156389	0	0	1	0	0	0	0	0	0	1	0	1	0	1	50.0	0.017	2.544472039731256	0.0	-1.5912359561139835	0.0	True	False	True	False	False	False	0.0	0.0016990346725692578
chr1_16203682_C_T_b38	0.00684768	7.869019376499023	6.981934677156389	0	0	1	0	0	0	0	0	0	1	0	1	0	1	50.0	0.017	2.544472039731256	0.0	-1.5912359561139835	0.0	True	False	True	False	False	False	0.0	0.0016990346725692578
chr1_16203682_C_T_b38	0.00684768	7.869019376499023	6.981934677156389	0	0	1	0	0	0	0	0	0	1	0	1	0	1	50.0	0.017	2.544472039731256	0.0	-1.5912359561139835	0.0	True	False	True	False	False	False	0.0	0.0016990346725692578
chr1_16203682_C_T_b38	0.00684768	7.869019376499023	6.981934677156389	0	0	1	0	0	0	0	0	0	1	0	1	0	1	50.0	0.017	2.544472039731256	0.0	-1.5912359561139835	0.0	True	False	True	False	False	False	0.0	0.0016990346725692578
chr11_77201591_A_T_b38	0.00206918	8.038189179973203	3.871201010907891	1	0	0	0	0	0	0	0	0	0	0	1	0	0	60.0	0.983	6.01229860912367	0.0	3.0200483105532925	4.52185145740971	False	True	True	False	False	False	0.0	0.0016990304953671369
chr11_77201591_A_T_b38	0.00206918	8.038189179973203	3.871201010907891	1	0	0	0	0	0	0	0	0	0	0	1	0	0	60.0	0.983	6.01229860912367	0.0	3.0200483105532925	4.52185145740971	False	True	True	False	False	False	0.0	0.0016990304953671369
chr11_77201591_A_T_b38	0.00206918	8.038189179973203	3.871201010907891	1	0	0	0	0	0	0	0	0	0	0	1	0	0	60.0	0.983	6.01229860912367	0.0	3.0200483105532925	4.52185145740971	False	True	True	False	False	False	0.0	0.0016990304953671369
chr11_77201591_A_T_b38	0.00206918	8.038189179973203	3.871201010907891	1	0	0	0	0	0	0	0	0	0	0	1	0	0	60.0	0.983	6.01229860912367	0.0	3.0200483105532925	4.52185145740971	False	True	True	False	False	False	0.0	0.0016990304953671369
chr11_77201591_A_T_b38	0.00206918	8.038189179973203	3.871201010907891	1	0	0	0	0	0	0	0	0	0	0	1	0	0	60.0	0.983	6.01229860912367	0.0	3.0200483105532925	4.52185145740971	False	True	True	False	False	False	0.0	0.0016990304953671369
chr11_77201591_A_T_b38	0.00206918	8.038189179973203	3.871201010907891	1	0	0	0	0	0	0	0	0	0	0	1	0	0	60.0	0.983	6.01229860912367	0.0	3.0200483105532925	4.52185145740971	False	True	True	False	False	False	0.0	0.0016990304953671369
chr11_77201591_A_T_b38	0.00206918	8.038189179973203	3.871201010907891	1	0	0	0	0	0	0	0	0	0	0	1	0	0	60.0	0.983	6.01229860912367	0.0	3.0200483105532925	4.52185145740971	False	True	True	False	False	False	0.0	0.0016990304953671369
chr11_77201591_A_T_b38	0.00206918	8.038189179973203	3.871201010907891	1	0	0	0	0	0	0	0	0	0	0	1	0	0	60.0	0.983	6.01229860912367	0.0	3.0200483105532925	4.52185145740971	False	True	True	False	False	False	0.0	0.0016990304953671369
chr11_77201591_A_T_b38	0.00206918	8.038189179973203	3.871201010907891	1	0	0	0	0	0	0	0	0	0	0	1	0	0	60.0	0.983	6.01229860912367	0.0	3.0200483105532925	4.52185145740971	False	True	True	False	False	False	0.0	0.0016990304953671369
chr1_243258102_A_G_b38	0.00501207	7.529943370601589	7.529943370601589	0	0	1	0	0	1	0	0	1	1	0	1	0	0	10.0	0.003	0.9050417714131472	10.90939687804717	3.169956263425817	1.2171602970022235	True	False	True	False	False	False	0.0	0.0016990199279353084
chr10_116686555_C_T_b38	0.0302858	7.916807490937603	7.860956364876389	0	0	0	0	0	0	0	1	0	0	0	0	0	1	60.0	0.003	-4.298649528459669	2.4813554447851027	4.343128697489867	0.0	True	False	True	False	False	False	0.0	0.0016990146340048252
chr8_67055136_T_C_b38	0.00361215	8.27052509505507	7.232010331664759	0	0	0	0	1	1	0	1	1	1	0	1	1	1	60.0	0.001	-6.1621608634194285	1.159280862708564	3.367809827368916	0.8345449395581568	True	False	True	False	False	False	0.0	0.001699008266888676
chr22_17610826_G_T_b38	0.00184283	7.594381242551817	7.488852955733459	0	0	0	0	1	0	0	0	0	0	0	1	0	1	50.0	0.03	-10.114423603997476	0.0	8.411455188867592	0.0	True	False	True	False	False	False	0.0	0.0016990044838676556
chr22_17610826_G_T_b38	0.00184283	7.594381242551817	7.488852955733459	0	0	0	0	1	0	0	0	0	0	0	1	0	1	50.0	0.03	-10.114423603997476	0.0	8.411455188867592	0.0	True	False	True	False	False	False	0.0	0.0016990044838676556
chr17_40135568_C_T_b38	0.0026575	8.170468578330674	7.1631723908466425	1	0	0	1	0	1	0	1	1	1	0	1	0	1	40.0	0.989	-6.660385861719803	9.573317751442136	2.8978278351997986	0.3729492354638495	False	True	True	False	False	False	0.0	0.0016990018612131456
chr17_40135568_C_T_b38	0.0026575	8.170468578330674	7.1631723908466425	1	0	0	1	0	1	0	1	1	1	0	1	0	1	40.0	0.989	-6.660385861719803	9.573317751442136	2.8978278351997986	0.3729492354638495	False	True	True	False	False	False	0.0	0.0016990018612131456
chr17_40135568_C_T_b38	0.0049594	8.170468578330674	7.1631723908466425	1	0	0	1	0	1	0	1	1	1	0	1	0	1	40.0	0.989	-6.660385861719803	9.573317751442136	2.8978278351997986	0.3729492354638495	False	True	True	False	False	False	0.0	0.0016990018612131456
chr17_40135568_C_T_b38	0.0049594	8.170468578330674	7.1631723908466425	1	0	0	1	0	1	0	1	1	1	0	1	0	1	40.0	0.989	-6.660385861719803	9.573317751442136	2.8978278351997986	0.3729492354638495	False	True	True	False	False	False	0.0	0.0016990018612131456
chr17_40135568_C_T_b38	0.0026575	8.170468578330674	7.1631723908466425	1	0	0	1	0	1	0	1	1	1	0	1	0	1	40.0	0.989	-6.660385861719803	9.573317751442136	2.8978278351997986	0.3729492354638495	False	True	True	False	False	False	0.0	0.0016990018612131456
chr17_40135568_C_T_b38	0.0049594	8.170468578330674	7.1631723908466425	1	0	0	1	0	1	0	1	1	1	0	1	0	1	40.0	0.989	-6.660385861719803	9.573317751442136	2.8978278351997986	0.3729492354638495	False	True	True	False	False	False	0.0	0.0016990018612131456
chr6_150889548_T_G_b38	0.0124487	7.357556200910353	7.357556200910353	0	0	0	1	0	0	0	0	0	0	0	0	0	1	30.0	0.051	-1.506794634851352	9.188449459465929	0.8336758374254742	1.3068961233046394	True	False	True	False	False	False	0.0	0.0016989966101472612
chr6_150889548_T_G_b38	0.0124487	7.357556200910353	7.357556200910353	0	0	0	1	0	0	0	0	0	0	0	0	0	1	30.0	0.051	-1.506794634851352	9.188449459465929	0.8336758374254742	1.3068961233046394	True	False	True	False	False	False	0.0	0.0016989966101472612
chr20_57396445_T_A_b38	0.00575712	8.240648863374913	8.043342170441608	0	1	1	0	1	1	1	1	1	1	0	1	0	1	60.0	0.007	-2.6759405211240908	0.0	2.1533911914456496	0.6675368481024859	True	False	True	False	False	False	0.0	0.0016989852246702896
chr20_57396445_T_A_b38	0.00897545	8.240648863374913	8.043342170441608	0	1	1	0	1	1	1	1	1	1	0	1	0	1	60.0	0.007	-2.6759405211240908	0.0	2.1533911914456496	0.6675368481024859	True	False	True	False	False	False	0.0	0.0016989852246702896
chr20_57396445_T_A_b38	0.00575712	8.240648863374913	8.043342170441608	0	1	1	0	1	1	1	1	1	1	0	1	0	1	60.0	0.007	-2.6759405211240908	0.0	2.1533911914456496	0.6675368481024859	True	False	True	False	False	False	0.0	0.0016989852246702896
chr20_57396445_T_A_b38	0.00897545	8.240648863374913	8.043342170441608	0	1	1	0	1	1	1	1	1	1	0	1	0	1	60.0	0.007	-2.6759405211240908	0.0	2.1533911914456496	0.6675368481024859	True	False	True	False	False	False	0.0	0.0016989852246702896
chr20_4789148_A_G_b38	0.0491047	7.323830566202317	6.104793232414985	0	0	0	0	0	1	0	0	1	0	0	1	0	1	20.0	0.0	-4.122716102911624	2.1836721707358286	2.7493984055455485	0.8154202994406035	True	False	True	False	False	False	0.0	0.0016989800969194702
chr20_4789148_A_G_b38	0.0491047	7.323830566202317	6.104793232414985	0	0	0	0	0	1	0	0	1	0	0	1	0	1	20.0	0.0	-4.122716102911624	2.1836721707358286	2.7493984055455485	0.8154202994406035	True	False	True	False	False	False	0.0	0.0016989800969194702
chr20_4789148_A_G_b38	0.0491047	7.323830566202317	6.104793232414985	0	0	0	0	0	1	0	0	1	0	0	1	0	1	20.0	0.0	-4.122716102911624	2.1836721707358286	2.7493984055455485	0.8154202994406035	True	False	True	False	False	False	0.0	0.0016989800969194702
chr20_4789148_A_G_b38	0.0491047	7.323830566202317	6.104793232414985	0	0	0	0	0	1	0	0	1	0	0	1	0	1	20.0	0.0	-4.122716102911624	2.1836721707358286	2.7493984055455485	0.8154202994406035	True	False	True	False	False	False	0.0	0.0016989800969194702
chr20_63876668_T_C_b38	0.00271303	8.006700845440367	6.677083461247136	0	0	1	0	1	1	0	1	1	1	0	1	0	1	40.0	0.0	0.0010766932626526	4.096322278043927	5.304743288890634	0.10907893816829528	True	False	True	False	False	False	0.0	0.0016989737027512828
chr9_2157934_C_T_b38	0.0186418	8.286521373681236	3.8066624897703196	0	0	0	1	1	1	1	1	1	1	0	1	1	0	70.0	0.0	1.4960860489953447	0.0	5.555910794773347	0.0	True	False	True	False	False	False	0.0	0.0016989677457955592
chr4_169133406_C_T_b38	0.0127097	7.976938756959434	7.976595409316577	0	0	0	0	0	1	0	0	1	0	0	1	0	1	60.0	0.0	2.9872271758472544	0.0	7.376379074521431	6.061904529988709	True	False	True	False	False	False	0.0	0.0016989635738110234
chr16_15087982_T_G_b38	0.00263683	8.114025442356757	7.332369205929062	0	0	0	0	0	1	0	0	1	0	0	1	0	1	70.0	0.001	-1.4189489477457151	0.0	3.1017104205778665	0.0	True	False	True	False	False	False	0.0	0.001698951704217358
chr16_15087982_T_G_b38	0.00263683	8.114025442356757	7.332369205929062	0	0	0	0	0	1	0	0	1	0	0	1	0	1	70.0	0.001	-1.4189489477457151	0.0	3.1017104205778665	0.0	True	False	True	False	False	False	0.0	0.001698951704217358
chr2_170076012_T_G_b38	0.00335238	7.85748078694253	7.785720896534624	0	0	1	0	1	1	0	1	1	0	0	1	0	1	40.0	0.001	-5.666506960472318	5.786404713381374	6.883166646745579	0.0	True	False	True	False	False	False	0.0	0.0016989482367171333
chr2_170076012_T_G_b38	0.00335238	7.85748078694253	7.785720896534624	0	0	1	0	1	1	0	1	1	0	0	1	0	1	40.0	0.001	-5.666506960472318	5.786404713381374	6.883166646745579	0.0	True	False	True	False	False	False	0.0	0.0016989482367171333
chr2_170076012_T_G_b38	0.0154902	7.85748078694253	7.785720896534624	0	0	1	0	1	1	0	1	1	0	0	1	0	1	40.0	0.001	-5.666506960472318	5.786404713381374	6.883166646745579	0.0	True	False	True	False	False	False	0.0	0.0016989482367171333
chr2_170076012_T_G_b38	0.0154902	7.85748078694253	7.785720896534624	0	0	1	0	1	1	0	1	1	0	0	1	0	1	40.0	0.001	-5.666506960472318	5.786404713381374	6.883166646745579	0.0	True	False	True	False	False	False	0.0	0.0016989482367171333
chr2_60784130_G_A_b38	0.0101904	7.98514393119862	6.826545223556594	0	0	0	0	0	1	0	0	1	0	0	1	0	1	60.0	0.001	-5.107181067244485	0.0	3.4835502208755145	0.0	True	False	True	False	False	False	0.0	0.0016989466887486217
chr2_99747473_G_A_b38	0.00119946	8.122668023346407	8.111928063310739	0	0	1	0	0	0	0	0	0	0	0	0	0	1	80.0	0.008	3.2460049265744395	1.682326000212962	3.570169041945072	0.9992419586034491	True	False	True	False	False	False	0.0	0.0016989116679843456
chr10_132408723_C_T_b38	0.051777	8.318254328798846	7.79770203551669	0	0	0	0	1	1	0	1	1	1	0	1	1	0	70.0	0.0	-1.9375610685619131	2.087985646106029	3.766042954396269	0.0	True	False	True	False	False	False	0.0	0.001698911140949312
chr20_59865482_C_T_b38	0.0270678	7.768956044538332	3.6635616461296463	0	0	0	1	0	0	0	0	0	0	1	0	0	0	20.0	0.0	7.096264674957767	5.16665416996025	8.935578162256533	0.0	True	False	True	False	False	False	0.0	0.0016989070721652845
chr20_59865482_C_T_b38	0.00475711	7.768956044538332	3.6635616461296463	0	0	0	1	0	0	0	0	0	0	1	0	0	0	20.0	0.0	7.096264674957767	5.16665416996025	8.935578162256533	0.0	True	False	True	False	False	False	0.0	0.0016989070721652845
chr20_59865482_C_T_b38	0.00475711	7.768956044538332	3.6635616461296463	0	0	0	1	0	0	0	0	0	0	1	0	0	0	20.0	0.0	7.096264674957767	5.16665416996025	8.935578162256533	0.0	True	False	True	False	False	False	0.0	0.0016989070721652845
chr20_59865482_C_T_b38	0.0270678	7.768956044538332	3.6635616461296463	0	0	0	1	0	0	0	0	0	0	1	0	0	0	20.0	0.0	7.096264674957767	5.16665416996025	8.935578162256533	0.0	True	False	True	False	False	False	0.0	0.0016989070721652845
chr4_185269803_A_T_b38	0.00673593	7.949797216161852	7.88193748927207	0	0	0	1	0	1	0	1	1	0	0	0	0	1	40.0	0.002	-4.937555977961806	2.976989754668356	4.523295142358009	0.0	True	False	True	False	False	False	0.0	0.001698894900434047
chr4_185269803_A_T_b38	0.00673593	7.949797216161852	7.88193748927207	0	0	0	1	0	1	0	1	1	0	0	0	0	1	40.0	0.002	-4.937555977961806	2.976989754668356	4.523295142358009	0.0	True	False	True	False	False	False	0.0	0.001698894900434047
chr4_185269803_A_T_b38	0.00673593	7.949797216161852	7.88193748927207	0	0	0	1	0	1	0	1	1	0	0	0	0	1	40.0	0.002	-4.937555977961806	2.976989754668356	4.523295142358009	0.0	True	False	True	False	False	False	0.0	0.001698894900434047
chr4_185269803_A_T_b38	0.00673593	7.949797216161852	7.88193748927207	0	0	0	1	0	1	0	1	1	0	0	0	0	1	40.0	0.002	-4.937555977961806	2.976989754668356	4.523295142358009	0.0	True	False	True	False	False	False	0.0	0.001698894900434047
chr14_104877256_A_G_b38	0.00248017	8.061486866871327	6.444131256700441	0	0	1	0	0	0	0	0	0	1	0	1	0	1	60.0	0.0	-3.151673068719397	3.662365047386863	0.753942642258032	0.841392775648444	True	False	True	False	False	False	0.0	0.0016988557317280468
chr14_104877256_A_G_b38	0.00248017	8.061486866871327	6.444131256700441	0	0	1	0	0	0	0	0	0	1	0	1	0	1	60.0	0.0	-3.151673068719397	3.662365047386863	0.753942642258032	0.841392775648444	True	False	True	False	False	False	0.0	0.0016988557317280468
chr14_104877256_A_G_b38	0.00176581	8.061486866871327	6.444131256700441	0	0	1	0	0	0	0	0	0	1	0	1	0	1	60.0	0.0	-3.151673068719397	3.662365047386863	0.753942642258032	0.841392775648444	True	False	True	False	False	False	0.0	0.0016988557317280468
chr14_104877256_A_G_b38	0.00176581	8.061486866871327	6.444131256700441	0	0	1	0	0	0	0	0	0	1	0	1	0	1	60.0	0.0	-3.151673068719397	3.662365047386863	0.753942642258032	0.841392775648444	True	False	True	False	False	False	0.0	0.0016988557317280468
chr14_104877256_A_G_b38	0.00176581	8.061486866871327	6.444131256700441	0	0	1	0	0	0	0	0	0	1	0	1	0	1	60.0	0.0	-3.151673068719397	3.662365047386863	0.753942642258032	0.841392775648444	True	False	True	False	False	False	0.0	0.0016988557317280468
chr14_104877256_A_G_b38	0.00248017	8.061486866871327	6.444131256700441	0	0	1	0	0	0	0	0	0	1	0	1	0	1	60.0	0.0	-3.151673068719397	3.662365047386863	0.753942642258032	0.841392775648444	True	False	True	False	False	False	0.0	0.0016988557317280468
chr14_104877256_A_G_b38	0.00248017	8.061486866871327	6.444131256700441	0	0	1	0	0	0	0	0	0	1	0	1	0	1	60.0	0.0	-3.151673068719397	3.662365047386863	0.753942642258032	0.841392775648444	True	False	True	False	False	False	0.0	0.0016988557317280468
chr14_104877256_A_G_b38	0.00176581	8.061486866871327	6.444131256700441	0	0	1	0	0	0	0	0	0	1	0	1	0	1	60.0	0.0	-3.151673068719397	3.662365047386863	0.753942642258032	0.841392775648444	True	False	True	False	False	False	0.0	0.0016988557317280468
chr18_58744966_A_G_b38	0.049142	8.039802343736485	6.156978985585555	0	0	1	0	0	0	0	0	0	0	0	1	0	1	40.0	0.0	8.635583707347557	13.129217533248893	0.552471647386902	1.6015829851016292	True	False	True	False	False	False	0.0	0.0016988379431982774
chr18_58744966_A_G_b38	0.049142	8.039802343736485	6.156978985585555	0	0	1	0	0	0	0	0	0	0	0	1	0	1	40.0	0.0	8.635583707347557	13.129217533248893	0.552471647386902	1.6015829851016292	True	False	True	False	False	False	0.0	0.0016988379431982774
chr1_16461520_G_A_b38	0.0036466	7.893198869544609	6.352629396319567	0	0	0	0	0	0	0	0	0	0	0	1	0	1	40.0	0.001	-14.49976566367986	6.589279607413927	-4.080412346690096	0.0	False	True	True	False	False	False	0.0	0.0016988360510923133
chr1_16461520_G_A_b38	0.00817213	7.893198869544609	6.352629396319567	0	0	0	0	0	0	0	0	0	0	0	1	0	1	40.0	0.001	-14.49976566367986	6.589279607413927	-4.080412346690096	0.0	False	True	True	False	False	False	0.0	0.0016988360510923133
chr8_123426375_G_T_b38	0.013071	7.346010209913293	7.3453648404168685	0	0	1	0	0	0	0	0	0	0	0	0	0	1	40.0	0.001	-6.9136315529969945	7.704807722117477	1.8329591335650968	2.3926320503550818	True	False	True	False	False	False	0.0	0.0016988258921411526
chr8_123426375_G_T_b38	0.013071	7.346010209913293	7.3453648404168685	0	0	1	0	0	0	0	0	0	0	0	0	0	1	40.0	0.001	-6.9136315529969945	7.704807722117477	1.8329591335650968	2.3926320503550818	True	False	True	False	False	False	0.0	0.0016988258921411526
chr8_123426375_G_T_b38	0.013071	7.346010209913293	7.3453648404168685	0	0	1	0	0	0	0	0	0	0	0	0	0	1	40.0	0.001	-6.9136315529969945	7.704807722117477	1.8329591335650968	2.3926320503550818	True	False	True	False	False	False	0.0	0.0016988258921411526
chr20_43597198_C_G_b38	0.0979903	7.826443135456014	6.517671272912275	0	0	1	0	0	0	0	0	0	0	0	1	0	1	60.0	0.003	-6.243809033434092	0.8128216627128602	-2.580201361899654	0.0	True	False	True	False	False	False	0.0	0.001698818361865456
chr20_43597198_C_G_b38	0.0979903	7.826443135456014	6.517671272912275	0	0	1	0	0	0	0	0	0	0	0	1	0	1	60.0	0.003	-6.243809033434092	0.8128216627128602	-2.580201361899654	0.0	True	False	True	False	False	False	0.0	0.001698818361865456
chr13_101085454_T_A_b38	0.00899124	7.409136443920128	7.409136443920128	0	0	0	0	0	0	0	0	0	0	0	0	0	1	40.0	0.0	-3.469955621691888	0.0	6.919291571659649	0.22786669402994875	True	False	True	False	False	False	0.0	0.0016988107508030467
chr13_101085454_T_A_b38	0.00899124	7.409136443920128	7.409136443920128	0	0	0	0	0	0	0	0	0	0	0	0	0	1	40.0	0.0	-3.469955621691888	0.0	6.919291571659649	0.22786669402994875	True	False	True	False	False	False	0.0	0.0016988107508030467
chr13_101085454_T_A_b38	0.00899124	7.409136443920128	7.409136443920128	0	0	0	0	0	0	0	0	0	0	0	0	0	1	40.0	0.0	-3.469955621691888	0.0	6.919291571659649	0.22786669402994875	True	False	True	False	False	False	0.0	0.0016988107508030467
chr17_40180564_G_A_b38	0.002575	8.32239411311117	6.51471269087253	0	0	0	1	1	1	0	1	1	1	0	1	0	1	50.0	0.0	-0.8307301123035107	0.0	6.129777120927116	0.4779685207206441	True	False	True	False	False	False	0.0	0.0016988053996547453
chr17_40180564_G_A_b38	0.002575	8.32239411311117	6.51471269087253	0	0	0	1	1	1	0	1	1	1	0	1	0	1	50.0	0.0	-0.8307301123035107	0.0	6.129777120927116	0.4779685207206441	True	False	True	False	False	False	0.0	0.0016988053996547453
chr17_40180564_G_A_b38	0.002575	8.32239411311117	6.51471269087253	0	0	0	1	1	1	0	1	1	1	0	1	0	1	50.0	0.0	-0.8307301123035107	0.0	6.129777120927116	0.4779685207206441	True	False	True	False	False	False	0.0	0.0016988053996547453
chr15_72209251_C_T_b38	0.00360822	7.8336002236611035	5.541263545158426	0	0	0	1	0	0	0	0	0	0	0	1	0	1	60.0	0.0	-2.0009345009925985	0.0	-2.5499517351335115	0.0	True	False	True	False	False	False	0.0	0.0016987999543606653
chr1_11820681_G_T_b38	0.01759	8.309676895987726	4.59511985013459	0	0	1	0	0	1	0	0	1	1	0	1	0	1	50.0	0.001	-4.265990876403154	5.753605554116722	-8.915951815658595	0.5995743701053016	False	True	True	False	False	False	0.0	0.0016987998631897408
chr1_11820681_G_T_b38	0.01759	8.309676895987726	4.59511985013459	0	0	1	0	0	1	0	0	1	1	0	1	0	1	50.0	0.001	-4.265990876403154	5.753605554116722	-8.915951815658595	0.5995743701053016	False	True	True	False	False	False	0.0	0.0016987998631897408
chr1_11820681_G_T_b38	0.01759	8.309676895987726	4.59511985013459	0	0	1	0	0	1	0	0	1	1	0	1	0	1	50.0	0.001	-4.265990876403154	5.753605554116722	-8.915951815658595	0.5995743701053016	False	True	True	False	False	False	0.0	0.0016987998631897408
chr1_11820681_G_T_b38	0.01759	8.309676895987726	4.59511985013459	0	0	1	0	0	1	0	0	1	1	0	1	0	1	50.0	0.001	-4.265990876403154	5.753605554116722	-8.915951815658595	0.5995743701053016	False	True	True	False	False	False	0.0	0.0016987998631897408
chr1_11820681_G_T_b38	0.01759	8.309676895987726	4.59511985013459	0	0	1	0	0	1	0	0	1	1	0	1	0	1	50.0	0.001	-4.265990876403154	5.753605554116722	-8.915951815658595	0.5995743701053016	False	True	True	False	False	False	0.0	0.0016987998631897408
chr19_17661333_C_T_b38	0.00705228	7.696212639346407	7.695757990554761	0	0	0	1	0	0	0	0	0	0	0	0	0	1	40.0	0.002	3.645553646691544	7.328294992452449	9.258077165782453	6.397835841101902	True	False	True	False	False	False	0.0	0.0016987968435505142
chr16_681771_C_T_b38	0.00179372	8.476579508530941	3.091042453358316	1	0	0	0	1	1	1	1	1	1	1	1	0	0	60.0	0.0	-1.1154777113559278	0.0	5.443653224320478	0.0	True	False	True	False	False	False	0.0	0.0016987960664303528
chr16_681771_C_T_b38	0.00179372	8.476579508530941	3.091042453358316	1	0	0	0	1	1	1	1	1	1	1	1	0	0	60.0	0.0	-1.1154777113559278	0.0	5.443653224320478	0.0	True	False	True	False	False	False	0.0	0.0016987960664303528
chr16_681771_C_T_b38	0.00367484	8.476579508530941	3.091042453358316	1	0	0	0	1	1	1	1	1	1	1	1	0	0	60.0	0.0	-1.1154777113559278	0.0	5.443653224320478	0.0	True	False	True	False	False	False	0.0	0.0016987960664303528
chr16_681771_C_T_b38	0.00367484	8.476579508530941	3.091042453358316	1	0	0	0	1	1	1	1	1	1	1	1	0	0	60.0	0.0	-1.1154777113559278	0.0	5.443653224320478	0.0	True	False	True	False	False	False	0.0	0.0016987960664303528
chr16_681771_C_T_b38	0.00179372	8.476579508530941	3.091042453358316	1	0	0	0	1	1	1	1	1	1	1	1	0	0	60.0	0.0	-1.1154777113559278	0.0	5.443653224320478	0.0	True	False	True	False	False	False	0.0	0.0016987960664303528
chr16_681771_C_T_b38	0.00179372	8.476579508530941	3.091042453358316	1	0	0	0	1	1	1	1	1	1	1	1	0	0	60.0	0.0	-1.1154777113559278	0.0	5.443653224320478	0.0	True	False	True	False	False	False	0.0	0.0016987960664303528
chr16_681771_C_T_b38	0.00367484	8.476579508530941	3.091042453358316	1	0	0	0	1	1	1	1	1	1	1	1	0	0	60.0	0.0	-1.1154777113559278	0.0	5.443653224320478	0.0	True	False	True	False	False	False	0.0	0.0016987960664303528
chr16_681771_C_T_b38	0.00179372	8.476579508530941	3.091042453358316	1	0	0	0	1	1	1	1	1	1	1	1	0	0	60.0	0.0	-1.1154777113559278	0.0	5.443653224320478	0.0	True	False	True	False	False	False	0.0	0.0016987960664303528
chr16_681771_C_T_b38	0.00367484	8.476579508530941	3.091042453358316	1	0	0	0	1	1	1	1	1	1	1	1	0	0	60.0	0.0	-1.1154777113559278	0.0	5.443653224320478	0.0	True	False	True	False	False	False	0.0	0.0016987960664303528
chr16_681771_C_T_b38	0.00179372	8.476579508530941	3.091042453358316	1	0	0	0	1	1	1	1	1	1	1	1	0	0	60.0	0.0	-1.1154777113559278	0.0	5.443653224320478	0.0	True	False	True	False	False	False	0.0	0.0016987960664303528
chr16_681771_C_T_b38	0.00367484	8.476579508530941	3.091042453358316	1	0	0	0	1	1	1	1	1	1	1	1	0	0	60.0	0.0	-1.1154777113559278	0.0	5.443653224320478	0.0	True	False	True	False	False	False	0.0	0.0016987960664303528
chr16_681771_C_T_b38	0.00367484	8.476579508530941	3.091042453358316	1	0	0	0	1	1	1	1	1	1	1	1	0	0	60.0	0.0	-1.1154777113559278	0.0	5.443653224320478	0.0	True	False	True	False	False	False	0.0	0.0016987960664303528
chr16_681771_C_T_b38	0.00179372	8.476579508530941	3.091042453358316	1	0	0	0	1	1	1	1	1	1	1	1	0	0	60.0	0.0	-1.1154777113559278	0.0	5.443653224320478	0.0	True	False	True	False	False	False	0.0	0.0016987960664303528
chr16_681771_C_T_b38	0.00179372	8.476579508530941	3.091042453358316	1	0	0	0	1	1	1	1	1	1	1	1	0	0	60.0	0.0	-1.1154777113559278	0.0	5.443653224320478	0.0	True	False	True	False	False	False	0.0	0.0016987960664303528
chr16_681771_C_T_b38	0.00367484	8.476579508530941	3.091042453358316	1	0	0	0	1	1	1	1	1	1	1	1	0	0	60.0	0.0	-1.1154777113559278	0.0	5.443653224320478	0.0	True	False	True	False	False	False	0.0	0.0016987960664303528
chr16_681771_C_T_b38	0.00179372	8.476579508530941	3.091042453358316	1	0	0	0	1	1	1	1	1	1	1	1	0	0	60.0	0.0	-1.1154777113559278	0.0	5.443653224320478	0.0	True	False	True	False	False	False	0.0	0.0016987960664303528
chr16_681771_C_T_b38	0.00367484	8.476579508530941	3.091042453358316	1	0	0	0	1	1	1	1	1	1	1	1	0	0	60.0	0.0	-1.1154777113559278	0.0	5.443653224320478	0.0	True	False	True	False	False	False	0.0	0.0016987960664303528
chr16_681771_C_T_b38	0.00367484	8.476579508530941	3.091042453358316	1	0	0	0	1	1	1	1	1	1	1	1	0	0	60.0	0.0	-1.1154777113559278	0.0	5.443653224320478	0.0	True	False	True	False	False	False	0.0	0.0016987960664303528
chr7_140810168_G_A_b38	0.0138368	7.152268856032539	7.068172000388042	0	0	0	0	0	0	0	0	0	0	0	0	0	1	20.0	0.004	-6.282888281849446	0.0	11.016190585886456	0.0	True	False	True	False	False	False	0.0	0.0016987877022710555
chr7_140810168_G_A_b38	0.045189	7.152268856032539	7.068172000388042	0	0	0	0	0	0	0	0	0	0	0	0	0	1	20.0	0.004	-6.282888281849446	0.0	11.016190585886456	0.0	True	False	True	False	False	False	0.0	0.0016987877022710555
chr1_17685539_T_A_b38	0.00131176	7.618251097876695	7.617759576608505	0	0	0	1	0	0	0	0	0	0	0	1	0	1	40.0	0.019	-2.460666962266812	0.0	7.130001240357032	0.0	True	False	True	False	False	False	0.0	0.00169878209562783
chr11_20401558_G_A_b38	0.00792776	7.216709486709457	7.215975002651466	0	0	0	0	0	0	0	0	0	0	0	0	0	1	30.0	0.0	-5.971089916604555	0.0	-1.6558759702275625	4.518954687135647	True	False	True	False	False	False	0.0	0.0016987719064056326
chr11_20401558_G_A_b38	0.00826307	7.216709486709457	7.215975002651466	0	0	0	0	0	0	0	0	0	0	0	0	0	1	30.0	0.0	-5.971089916604555	0.0	-1.6558759702275625	4.518954687135647	True	False	True	False	False	False	0.0	0.0016987719064056326
chr11_20401558_G_A_b38	0.00826307	7.216709486709457	7.215975002651466	0	0	0	0	0	0	0	0	0	0	0	0	0	1	30.0	0.0	-5.971089916604555	0.0	-1.6558759702275625	4.518954687135647	True	False	True	False	False	False	0.0	0.0016987719064056326
chr11_20401558_G_A_b38	0.00792776	7.216709486709457	7.215975002651466	0	0	0	0	0	0	0	0	0	0	0	0	0	1	30.0	0.0	-5.971089916604555	0.0	-1.6558759702275625	4.518954687135647	True	False	True	False	False	False	0.0	0.0016987719064056326
chr11_20401558_G_A_b38	0.00792776	7.216709486709457	7.215975002651466	0	0	0	0	0	0	0	0	0	0	0	0	0	1	30.0	0.0	-5.971089916604555	0.0	-1.6558759702275625	4.518954687135647	True	False	True	False	False	False	0.0	0.0016987719064056326
chr11_20401558_G_A_b38	0.00826307	7.216709486709457	7.215975002651466	0	0	0	0	0	0	0	0	0	0	0	0	0	1	30.0	0.0	-5.971089916604555	0.0	-1.6558759702275625	4.518954687135647	True	False	True	False	False	False	0.0	0.0016987719064056326
chr12_43776439_T_G_b38	0.00839695	7.083387847625295	7.0825485693553	0	0	1	0	0	0	0	0	0	0	0	0	0	0	20.0	0.001	-1.3081718689786055	6.120626732895014	3.2927929413306174	2.055681225164122	True	False	True	False	False	False	0.0	0.0016987689111023208
chr12_43776439_T_G_b38	0.00839695	7.083387847625295	7.0825485693553	0	0	1	0	0	0	0	0	0	0	0	0	0	0	20.0	0.001	-1.3081718689786055	6.120626732895014	3.2927929413306174	2.055681225164122	True	False	True	False	False	False	0.0	0.0016987689111023208
chr1_86571263_C_T_b38	0.00367329	7.284820912568604	2.302585092994046	1	0	1	0	0	0	0	0	0	0	0	1	0	0	40.0	0.012	-15.398803992472688	3.5614821323893637	6.541635814702758	0.35633832387461695	True	False	True	False	False	False	0.0	0.0016987685428009878
chr1_86571263_C_T_b38	0.00367329	7.284820912568604	2.302585092994046	1	0	1	0	0	0	0	0	0	0	0	1	0	0	40.0	0.012	-15.398803992472688	3.5614821323893637	6.541635814702758	0.35633832387461695	True	False	True	False	False	False	0.0	0.0016987685428009878
chr1_86571263_C_T_b38	0.00367329	7.284820912568604	2.302585092994046	1	0	1	0	0	0	0	0	0	0	0	1	0	0	40.0	0.012	-15.398803992472688	3.5614821323893637	6.541635814702758	0.35633832387461695	True	False	True	False	False	False	0.0	0.0016987685428009878
chr3_51417588_C_T_b38	0.00657045	7.987524479848767	6.269096283706261	0	0	0	0	0	0	0	0	0	0	0	1	0	0	80.0	0.026	0.2225260001391114	1.960395148444943	5.040007694517541	0.0	True	False	True	False	False	False	0.0	0.0016987645237939897
chr3_51417588_C_T_b38	0.00657045	7.987524479848767	6.269096283706261	0	0	0	0	0	0	0	0	0	0	0	1	0	0	80.0	0.026	0.2225260001391114	1.960395148444943	5.040007694517541	0.0	True	False	True	False	False	False	0.0	0.0016987645237939897
chr3_51417588_C_T_b38	0.00657045	7.987524479848767	6.269096283706261	0	0	0	0	0	0	0	0	0	0	0	1	0	0	80.0	0.026	0.2225260001391114	1.960395148444943	5.040007694517541	0.0	True	False	True	False	False	False	0.0	0.0016987645237939897
chr3_51417588_C_T_b38	0.00657045	7.987524479848767	6.269096283706261	0	0	0	0	0	0	0	0	0	0	0	1	0	0	80.0	0.026	0.2225260001391114	1.960395148444943	5.040007694517541	0.0	True	False	True	False	False	False	0.0	0.0016987645237939897
chr3_51417588_C_T_b38	0.00657045	7.987524479848767	6.269096283706261	0	0	0	0	0	0	0	0	0	0	0	1	0	0	80.0	0.026	0.2225260001391114	1.960395148444943	5.040007694517541	0.0	True	False	True	False	False	False	0.0	0.0016987645237939897
chr3_51417588_C_T_b38	0.00657045	7.987524479848767	6.269096283706261	0	0	0	0	0	0	0	0	0	0	0	1	0	0	80.0	0.026	0.2225260001391114	1.960395148444943	5.040007694517541	0.0	True	False	True	False	False	False	0.0	0.0016987645237939897
chr6_143477311_G_C_b38	0.0012042	7.543273346705446	7.475905969367397	0	0	1	0	0	0	0	0	0	0	0	1	0	1	40.0	0.002	2.5865281787497625	0.0	5.663680353483791	0.0	True	False	True	False	False	False	0.0	0.0016987620733537726
chr6_143477311_G_C_b38	0.0012042	7.543273346705446	7.475905969367397	0	0	1	0	0	0	0	0	0	0	0	1	0	1	40.0	0.002	2.5865281787497625	0.0	5.663680353483791	0.0	True	False	True	False	False	False	0.0	0.0016987620733537726
chr10_119815198_C_T_b38	0.0174848	8.128290171607052	8.084562415235304	0	0	0	1	0	1	0	0	1	0	0	1	0	1	60.0	0.0	-9.793095714203163	0.0	0.4156972142442754	0.0	True	False	True	False	False	False	0.0	0.0016987600072266972
chr10_119815198_C_T_b38	0.0174848	8.128290171607052	8.084562415235304	0	0	0	1	0	1	0	0	1	0	0	1	0	1	60.0	0.0	-9.793095714203163	0.0	0.4156972142442754	0.0	True	False	True	False	False	False	0.0	0.0016987600072266972
chr9_136514017_G_A_b38	0.142382	7.903965634032166	6.1463292576688975	0	0	0	0	0	1	0	0	1	0	0	1	0	1	60.0	0.0	6.264100723367212	0.0	2.878317386466392	0.28901693123494	True	False	True	False	False	False	0.0	0.001698755023109722
chr9_136514017_G_A_b38	0.142382	7.903965634032166	6.1463292576688975	0	0	0	0	0	1	0	0	1	0	0	1	0	1	60.0	0.0	6.264100723367212	0.0	2.878317386466392	0.28901693123494	True	False	True	False	False	False	0.0	0.001698755023109722
chr1_74253606_G_A_b38	0.00335547	7.950854857719988	7.950854857719988	0	0	0	0	0	0	0	0	0	0	0	0	0	0	80.0	0.003	-3.273870905359043	0.0	6.6940925917688645	7.95486153658689	True	False	True	False	False	False	0.0	0.0016987518414881709
chr11_6563576_G_A_b38	0.00122129	8.06777619577889	5.278114659230517	1	0	0	1	1	1	0	1	1	0	0	1	1	1	60.0	0.003	2.6064044782617946	6.294435573408086	-10.600507311549649	3.1707749256736193	False	True	True	False	False	False	0.0	0.0016987426731186878
chr11_6563576_G_A_b38	0.00122129	8.06777619577889	5.278114659230517	1	0	0	1	1	1	0	1	1	0	0	1	1	1	60.0	0.003	2.6064044782617946	6.294435573408086	-10.600507311549649	3.1707749256736193	False	True	True	False	False	False	0.0	0.0016987426731186878
chr11_6563576_G_A_b38	0.00122129	8.06777619577889	5.278114659230517	1	0	0	1	1	1	0	1	1	0	0	1	1	1	60.0	0.003	2.6064044782617946	6.294435573408086	-10.600507311549649	3.1707749256736193	False	True	True	False	False	False	0.0	0.0016987426731186878
chr11_6563576_G_A_b38	0.00122129	8.06777619577889	5.278114659230517	1	0	0	1	1	1	0	1	1	0	0	1	1	1	60.0	0.003	2.6064044782617946	6.294435573408086	-10.600507311549649	3.1707749256736193	False	True	True	False	False	False	0.0	0.0016987426731186878
chr11_6563576_G_A_b38	0.00122129	8.06777619577889	5.278114659230517	1	0	0	1	1	1	0	1	1	0	0	1	1	1	60.0	0.003	2.6064044782617946	6.294435573408086	-10.600507311549649	3.1707749256736193	False	True	True	False	False	False	0.0	0.0016987426731186878
chr11_6563576_G_A_b38	0.00122129	8.06777619577889	5.278114659230517	1	0	0	1	1	1	0	1	1	0	0	1	1	1	60.0	0.003	2.6064044782617946	6.294435573408086	-10.600507311549649	3.1707749256736193	False	True	True	False	False	False	0.0	0.0016987426731186878
chr11_6563576_G_A_b38	0.00122129	8.06777619577889	5.278114659230517	1	0	0	1	1	1	0	1	1	0	0	1	1	1	60.0	0.003	2.6064044782617946	6.294435573408086	-10.600507311549649	3.1707749256736193	False	True	True	False	False	False	0.0	0.0016987426731186878
chr11_6563576_G_A_b38	0.00122129	8.06777619577889	5.278114659230517	1	0	0	1	1	1	0	1	1	0	0	1	1	1	60.0	0.003	2.6064044782617946	6.294435573408086	-10.600507311549649	3.1707749256736193	False	True	True	False	False	False	0.0	0.0016987426731186878
chr11_6563576_G_A_b38	0.00122129	8.06777619577889	5.278114659230517	1	0	0	1	1	1	0	1	1	0	0	1	1	1	60.0	0.003	2.6064044782617946	6.294435573408086	-10.600507311549649	3.1707749256736193	False	True	True	False	False	False	0.0	0.0016987426731186878
chr11_6563576_G_A_b38	0.00122129	8.06777619577889	5.278114659230517	1	0	0	1	1	1	0	1	1	0	0	1	1	1	60.0	0.003	2.6064044782617946	6.294435573408086	-10.600507311549649	3.1707749256736193	False	True	True	False	False	False	0.0	0.0016987426731186878
chr11_6563576_G_A_b38	0.00122129	8.06777619577889	5.278114659230517	1	0	0	1	1	1	0	1	1	0	0	1	1	1	60.0	0.003	2.6064044782617946	6.294435573408086	-10.600507311549649	3.1707749256736193	False	True	True	False	False	False	0.0	0.0016987426731186878
chr11_6563576_G_A_b38	0.00122129	8.06777619577889	5.278114659230517	1	0	0	1	1	1	0	1	1	0	0	1	1	1	60.0	0.003	2.6064044782617946	6.294435573408086	-10.600507311549649	3.1707749256736193	False	True	True	False	False	False	0.0	0.0016987426731186878
chr20_25213213_C_A_b38	0.0476209	7.823645930834952	3.912023005428146	0	0	0	0	0	0	0	0	0	1	0	1	0	1	60.0	0.0	2.380658684722003	0.6550970796136177	5.402075596599403	0.0	True	False	True	False	False	False	0.0	0.001698739282958115
chr15_83261013_G_A_b38	0.0210131	7.569927655242652	7.569411792450712	0	0	0	1	0	0	0	0	0	0	0	0	0	1	40.0	0.002	-6.608623041369671	0.0	6.84680095262484	0.0	True	False	True	False	False	False	0.0	0.0016987350177583623
chr7_100615131_C_T_b38	0.0157101	7.784057002639929	3.044522437723423	0	0	0	0	0	1	0	0	1	1	0	0	0	1	40.0	0.0	-10.012568652255869	0.0	11.386393256677245	0.0	True	False	True	False	False	False	0.0	0.001698730505761124
chr7_100615131_C_T_b38	0.0157101	7.784057002639929	3.044522437723423	0	0	0	0	0	1	0	0	1	1	0	0	0	1	40.0	0.0	-10.012568652255869	0.0	11.386393256677245	0.0	True	False	True	False	False	False	0.0	0.001698730505761124
chr7_100615131_C_T_b38	0.0157101	7.784057002639929	3.044522437723423	0	0	0	0	0	1	0	0	1	1	0	0	0	1	40.0	0.0	-10.012568652255869	0.0	11.386393256677245	0.0	True	False	True	False	False	False	0.0	0.001698730505761124
chr7_100615131_C_T_b38	0.0157101	7.784057002639929	3.044522437723423	0	0	0	0	0	1	0	0	1	1	0	0	0	1	40.0	0.0	-10.012568652255869	0.0	11.386393256677245	0.0	True	False	True	False	False	False	0.0	0.001698730505761124
chr16_29837625_A_G_b38	0.0582983	7.561121589530238	6.504288173536645	0	0	0	0	0	0	0	0	0	0	0	1	0	1	50.0	0.0	0.5612093783531933	0.0	1.823839752834246	0.43758877670682494	True	False	True	False	False	False	0.0	0.0016987301864910022
chr16_29837625_A_G_b38	0.0582983	7.561121589530238	6.504288173536645	0	0	0	0	0	0	0	0	0	0	0	1	0	1	50.0	0.0	0.5612093783531933	0.0	1.823839752834246	0.43758877670682494	True	False	True	False	False	False	0.0	0.0016987301864910022
chr16_29837625_A_G_b38	0.0582983	7.561121589530238	6.504288173536645	0	0	0	0	0	0	0	0	0	0	0	1	0	1	50.0	0.0	0.5612093783531933	0.0	1.823839752834246	0.43758877670682494	True	False	True	False	False	False	0.0	0.0016987301864910022
chr16_29837625_A_G_b38	0.0395461	7.561121589530238	6.504288173536645	0	0	0	0	0	0	0	0	0	0	0	1	0	1	50.0	0.0	0.5612093783531933	0.0	1.823839752834246	0.43758877670682494	True	False	True	False	False	False	0.0	0.0016987301864910022
chr16_29837625_A_G_b38	0.0347265	7.561121589530238	6.504288173536645	0	0	0	0	0	0	0	0	0	0	0	1	0	1	50.0	0.0	0.5612093783531933	0.0	1.823839752834246	0.43758877670682494	True	False	True	False	False	False	0.0	0.0016987301864910022
chr16_29837625_A_G_b38	0.0395461	7.561121589530238	6.504288173536645	0	0	0	0	0	0	0	0	0	0	0	1	0	1	50.0	0.0	0.5612093783531933	0.0	1.823839752834246	0.43758877670682494	True	False	True	False	False	False	0.0	0.0016987301864910022
chr16_29837625_A_G_b38	0.0395461	7.561121589530238	6.504288173536645	0	0	0	0	0	0	0	0	0	0	0	1	0	1	50.0	0.0	0.5612093783531933	0.0	1.823839752834246	0.43758877670682494	True	False	True	False	False	False	0.0	0.0016987301864910022
chr16_29837625_A_G_b38	0.0347265	7.561121589530238	6.504288173536645	0	0	0	0	0	0	0	0	0	0	0	1	0	1	50.0	0.0	0.5612093783531933	0.0	1.823839752834246	0.43758877670682494	True	False	True	False	False	False	0.0	0.0016987301864910022
chr16_29837625_A_G_b38	0.0347265	7.561121589530238	6.504288173536645	0	0	0	0	0	0	0	0	0	0	0	1	0	1	50.0	0.0	0.5612093783531933	0.0	1.823839752834246	0.43758877670682494	True	False	True	False	False	False	0.0	0.0016987301864910022
chr11_28114886_A_G_b38	0.00169534	7.1569563646156364	7.1569563646156364	0	0	0	0	1	1	0	0	1	0	0	0	0	1	20.0	0.071	-3.2211813769588145	9.247997792633736	4.4694336174013785	3.351826148701541	True	False	True	False	False	False	0.0	0.0016987183548220766
chr11_28114886_A_G_b38	0.00169534	7.1569563646156364	7.1569563646156364	0	0	0	0	1	1	0	0	1	0	0	0	0	1	20.0	0.071	-3.2211813769588145	9.247997792633736	4.4694336174013785	3.351826148701541	True	False	True	False	False	False	0.0	0.0016987183548220766
chr15_85622665_G_C_b38	0.077623	7.821643126239982	7.821643126239982	0	0	0	1	1	1	0	0	1	1	0	1	0	1	30.0	0.009	-8.777580761652759	0.5049240521733971	7.275593592399375	0.0	True	False	True	False	False	False		0.0016987177985600067
chr10_45643025_T_A_b38	0.00148761	7.865187954187467	7.865187954187467	0	0	1	1	0	0	0	0	0	0	0	0	0	1	60.0	0.0	-6.399664531733408	0.0	-8.013494518059709	0.0	True	False	True	False	False	False	0.0	0.0016987000031536245
chr10_45643025_T_A_b38	0.00148761	7.865187954187467	7.865187954187467	0	0	1	1	0	0	0	0	0	0	0	0	0	1	60.0	0.0	-6.399664531733408	0.0	-8.013494518059709	0.0	True	False	True	False	False	False	0.0	0.0016987000031536245
chr10_45643025_T_A_b38	0.00148761	7.865187954187467	7.865187954187467	0	0	1	1	0	0	0	0	0	0	0	0	0	1	60.0	0.0	-6.399664531733408	0.0	-8.013494518059709	0.0	True	False	True	False	False	False	0.0	0.0016987000031536245
chr10_45643025_T_A_b38	0.00133722	7.865187954187467	7.865187954187467	0	0	1	1	0	0	0	0	0	0	0	0	0	1	60.0	0.0	-6.399664531733408	0.0	-8.013494518059709	0.0	True	False	True	False	False	False	0.0	0.0016987000031536245
chr10_45643025_T_A_b38	0.00133722	7.865187954187467	7.865187954187467	0	0	1	1	0	0	0	0	0	0	0	0	0	1	60.0	0.0	-6.399664531733408	0.0	-8.013494518059709	0.0	True	False	True	False	False	False	0.0	0.0016987000031536245
chr10_45643025_T_A_b38	0.00133722	7.865187954187467	7.865187954187467	0	0	1	1	0	0	0	0	0	0	0	0	0	1	60.0	0.0	-6.399664531733408	0.0	-8.013494518059709	0.0	True	False	True	False	False	False	0.0	0.0016987000031536245
chr17_78571250_C_A_b38	0.106199	7.53689712956617	3.367295829986474	0	0	0	1	0	0	0	0	0	0	0	0	0	0	50.0	0.0	-3.613207524253624	0.0	-0.5957022209294465	0.0	True	False	True	False	False	False	0.0	0.0016986995535010923
chr15_65686794_A_G_b38	0.00167094	8.19478163844336	8.19450550976564	0	0	0	1	0	0	0	0	0	0	0	1	0	1	60.0	0.484	8.125597166006928	4.579431534965539	2.799155472197832	0.23581053804282703	True	False	True	False	False	False	0.0	0.001698696069909699
chr10_34472258_T_A_b38	0.00428216	7.590346945602565	7.59890045687141	0	0	1	0	0	0	0	0	0	0	0	0	0	0	40.0	0.266	-12.138254201364962	0.0	7.166331038926955	0.0	True	False	True	False	False	False	0.0	0.0016986917662887562
chr10_34472258_T_A_b38	0.00428216	7.590346945602565	7.59890045687141	0	0	1	0	0	0	0	0	0	0	0	0	0	0	40.0	0.266	-12.138254201364962	0.0	7.166331038926955	0.0	True	False	True	False	False	False	0.0	0.0016986917662887562
chr19_20010480_T_C_b38	0.00161021	8.072779333169498	7.737616282857904	0	0	0	1	0	0	0	0	0	0	0	1	0	1	60.0	0.001	-1.0760961028883766	4.015848474081709	6.218429308907034	0.0	True	False	True	False	False	False	0.0	0.00169868243018641
chr19_20010480_T_C_b38	0.0025043	8.072779333169498	7.737616282857904	0	0	0	1	0	0	0	0	0	0	0	1	0	1	60.0	0.001	-1.0760961028883766	4.015848474081709	6.218429308907034	0.0	True	False	True	False	False	False	0.0	0.00169868243018641
chr11_33760343_G_A_b38	0.0319205	7.463363045520021	7.463363045520021	0	0	1	0	0	0	0	0	0	0	0	1	0	1	30.0	0.003	-7.299192523305908	1.6034721095451658	10.93189522341855	0.0	True	False	True	False	False	False	0.0	0.001698678849286218
chr11_33760343_G_A_b38	0.0108984	7.463363045520021	7.463363045520021	0	0	1	0	0	0	0	0	0	0	0	1	0	1	30.0	0.003	-7.299192523305908	1.6034721095451658	10.93189522341855	0.0	True	False	True	False	False	False	0.0	0.001698678849286218
chr11_33760343_G_A_b38	0.0108984	7.463363045520021	7.463363045520021	0	0	1	0	0	0	0	0	0	0	0	1	0	1	30.0	0.003	-7.299192523305908	1.6034721095451658	10.93189522341855	0.0	True	False	True	False	False	False	0.0	0.001698678849286218
chr11_33760343_G_A_b38	0.0319205	7.463363045520021	7.463363045520021	0	0	1	0	0	0	0	0	0	0	0	1	0	1	30.0	0.003	-7.299192523305908	1.6034721095451658	10.93189522341855	0.0	True	False	True	False	False	False	0.0	0.001698678849286218
chr1_11252089_G_A_b38	0.00753541	7.541683099882111	7.4673710669175595	0	0	1	0	0	0	0	0	0	0	0	1	0	1	40.0	0.086	3.326490282525816	0.0	2.292169677385808	0.3716763711728679	True	False	True	False	False	False	0.0	0.0016986732637842505
chr1_11252089_G_A_b38	0.00753541	7.541683099882111	7.4673710669175595	0	0	1	0	0	0	0	0	0	0	0	1	0	1	40.0	0.086	3.326490282525816	0.0	2.292169677385808	0.3716763711728679	True	False	True	False	False	False	0.0	0.0016986732637842505
chr1_11252089_G_A_b38	0.00753541	7.541683099882111	7.4673710669175595	0	0	1	0	0	0	0	0	0	0	0	1	0	1	40.0	0.086	3.326490282525816	0.0	2.292169677385808	0.3716763711728679	True	False	True	False	False	False	0.0	0.0016986732637842505
chr20_44959834_T_G_b38	0.00568428	8.145839612936841	5.921578419643816	0	0	1	1	1	1	1	1	1	1	0	1	0	0	60.0	0.0	9.49870676443725	0.3341810543785488	-8.142253344461317	0.05258719529919631	True	False	True	False	False	False	0.0	0.0016986641327090062
chr16_57918966_A_G_b38	0.00169742	7.364547014255642	4.890349128221754	0	0	1	0	0	0	0	0	0	0	0	1	0	0	30.0	0.0	-17.191120325849795	0.6055455457585346	3.932374765643253	0.8667203464966349	True	False	True	False	False	False	0.0	0.001698644753347388
chr16_57918966_A_G_b38	0.00169742	7.364547014255642	4.890349128221754	0	0	1	0	0	0	0	0	0	0	0	1	0	0	30.0	0.0	-17.191120325849795	0.6055455457585346	3.932374765643253	0.8667203464966349	True	False	True	False	False	False	0.0	0.001698644753347388
chr3_167364140_G_T_b38	0.00340957	7.465655310134056	7.465082736399547	0	0	1	0	0	0	0	0	0	0	0	0	0	1	40.0	0.0	-6.654572159053138	0.0	-2.208882938123402	0.0	True	False	True	False	False	False	0.0	0.0016986403457847797
chr6_52986747_G_A_b38	0.00222312	7.7336835707759	6.413458957167357	0	0	0	0	0	0	0	0	0	0	0	1	0	1	60.0	0.0	3.315768188692776	0.0	5.7353150809318905	0.0	True	False	True	False	False	False	0.0	0.0016986256937911385
chr6_52986747_G_A_b38	0.00222312	7.7336835707759	6.413458957167357	0	0	0	0	0	0	0	0	0	0	0	1	0	1	60.0	0.0	3.315768188692776	0.0	5.7353150809318905	0.0	True	False	True	False	False	False	0.0	0.0016986256937911385
chr6_52986747_G_A_b38	0.00222312	7.7336835707759	6.413458957167357	0	0	0	0	0	0	0	0	0	0	0	1	0	1	60.0	0.0	3.315768188692776	0.0	5.7353150809318905	0.0	True	False	True	False	False	False	0.0	0.0016986256937911385
chr12_103790932_G_A_b38	0.00278771	7.607878073278507	7.53689712956617	0	0	0	0	0	0	0	0	0	0	0	0	0	1	60.0	0.002	7.0510699799234295	0.0	0.5693202492130354	2.6040554259725397	True	False	True	False	False	False	0.0	0.0016986121851374437
chr12_103790932_G_A_b38	0.00278771	7.607878073278507	7.53689712956617	0	0	0	0	0	0	0	0	0	0	0	0	0	1	60.0	0.002	7.0510699799234295	0.0	0.5693202492130354	2.6040554259725397	True	False	True	False	False	False	0.0	0.0016986121851374437
chr1_155956609_A_G_b38	0.00182814	7.488852955733459	7.00669522683704	0	0	0	0	0	0	0	0	0	0	0	0	0	1	40.0	0.0	-14.53446781225186	0.0	7.081580251740341	2.1603341507322114	True	False	True	False	False	False	0.0	0.0016985988965916403
chr1_155956609_A_G_b38	0.00182814	7.488852955733459	7.00669522683704	0	0	0	0	0	0	0	0	0	0	0	0	0	1	40.0	0.0	-14.53446781225186	0.0	7.081580251740341	2.1603341507322114	True	False	True	False	False	False	0.0	0.0016985988965916403
chr1_155956609_A_G_b38	0.00182814	7.488852955733459	7.00669522683704	0	0	0	0	0	0	0	0	0	0	0	0	0	1	40.0	0.0	-14.53446781225186	0.0	7.081580251740341	2.1603341507322114	True	False	True	False	False	False	0.0	0.0016985988965916403
chr1_155956609_A_G_b38	0.0013152	7.488852955733459	7.00669522683704	0	0	0	0	0	0	0	0	0	0	0	0	0	1	40.0	0.0	-14.53446781225186	0.0	7.081580251740341	2.1603341507322114	True	False	True	False	False	False	0.0	0.0016985988965916403
chr1_155956609_A_G_b38	0.0013152	7.488852955733459	7.00669522683704	0	0	0	0	0	0	0	0	0	0	0	0	0	1	40.0	0.0	-14.53446781225186	0.0	7.081580251740341	2.1603341507322114	True	False	True	False	False	False	0.0	0.0016985988965916403
chr1_155956609_A_G_b38	0.0013152	7.488852955733459	7.00669522683704	0	0	0	0	0	0	0	0	0	0	0	0	0	1	40.0	0.0	-14.53446781225186	0.0	7.081580251740341	2.1603341507322114	True	False	True	False	False	False	0.0	0.0016985988965916403
chr11_107801037_T_C_b38	0.00140349	7.6586995582682995	7.582738488914411	0	0	0	0	0	0	0	0	0	0	0	0	0	1	60.0	0.003	-7.613194705773571	2.321356302481904	0.1020045283466828	5.2101209782453495	True	False	True	False	False	False	0.0	0.00169859531627476
chr3_185033301_C_T_b38	0.00121581	7.498315870766981	9.095266164130717	0	0	0	0	0	0	0	0	0	0	0	0	0	1	50.0	0.0	6.704367933838832	0.0	7.004686738064237	0.0	True	False	True	False	False	False		0.0016985890541389406
chr5_6622676_C_T_b38	0.00408048	7.852050207265889	6.2878585601617845	0	0	1	1	0	0	0	0	0	0	0	1	0	1	50.0	0.013	-3.472987635661213	0.0	2.001398838164242	0.0	True	False	True	False	False	False	0.0	0.0016985856863098703
chr5_6622676_C_T_b38	0.00408048	7.852050207265889	6.2878585601617845	0	0	1	1	0	0	0	0	0	0	0	1	0	1	50.0	0.013	-3.472987635661213	0.0	2.001398838164242	0.0	True	False	True	False	False	False	0.0	0.0016985856863098703
chr5_6622676_C_T_b38	0.00408048	7.852050207265889	6.2878585601617845	0	0	1	1	0	0	0	0	0	0	0	1	0	1	50.0	0.013	-3.472987635661213	0.0	2.001398838164242	0.0	True	False	True	False	False	False	0.0	0.0016985856863098703
chr5_6622676_C_T_b38	0.00592455	7.852050207265889	6.2878585601617845	0	0	1	1	0	0	0	0	0	0	0	1	0	1	50.0	0.013	-3.472987635661213	0.0	2.001398838164242	0.0	True	False	True	False	False	False	0.0	0.0016985856863098703
chr5_6622676_C_T_b38	0.00592455	7.852050207265889	6.2878585601617845	0	0	1	1	0	0	0	0	0	0	0	1	0	1	50.0	0.013	-3.472987635661213	0.0	2.001398838164242	0.0	True	False	True	False	False	False	0.0	0.0016985856863098703
chr5_6622676_C_T_b38	0.00592455	7.852050207265889	6.2878585601617845	0	0	1	1	0	0	0	0	0	0	0	1	0	1	50.0	0.013	-3.472987635661213	0.0	2.001398838164242	0.0	True	False	True	False	False	False	0.0	0.0016985856863098703
chr5_6622676_C_T_b38	0.00592455	7.852050207265889	6.2878585601617845	0	0	1	1	0	0	0	0	0	0	0	1	0	1	50.0	0.013	-3.472987635661213	0.0	2.001398838164242	0.0	True	False	True	False	False	False	0.0	0.0016985856863098703
chr5_6622676_C_T_b38	0.00408048	7.852050207265889	6.2878585601617845	0	0	1	1	0	0	0	0	0	0	0	1	0	1	50.0	0.013	-3.472987635661213	0.0	2.001398838164242	0.0	True	False	True	False	False	False	0.0	0.0016985856863098703
chr7_34083976_T_C_b38	0.0049933	7.484930283289661	7.484368643286131	0	0	0	1	0	1	0	0	1	0	0	0	0	0	30.0	0.0	-5.871804988201652	0.5529822187408815	3.8717379182654312	0.23987835761730736	True	False	True	False	False	False	0.0	0.0016985833908670703
chr22_50468941_G_A_b38	0.0182601	8.223358899479258	6.175867270105761	0	0	0	1	0	1	1	0	1	1	0	1	0	1	60.0	0.0	1.1098647372484018	6.581486481158159	3.350188690473452	0.0	True	False	True	False	False	False	0.0	0.0016985654030484921
chr22_50468941_G_A_b38	0.0182601	8.223358899479258	6.175867270105761	0	0	0	1	0	1	1	0	1	1	0	1	0	1	60.0	0.0	1.1098647372484018	6.581486481158159	3.350188690473452	0.0	True	False	True	False	False	False	0.0	0.0016985654030484921
chr22_50468941_G_A_b38	0.0182601	8.223358899479258	6.175867270105761	0	0	0	1	0	1	1	0	1	1	0	1	0	1	60.0	0.0	1.1098647372484018	6.581486481158159	3.350188690473452	0.0	True	False	True	False	False	False	0.0	0.0016985654030484921
chr22_50468941_G_A_b38	0.0182601	8.223358899479258	6.175867270105761	0	0	0	1	0	1	1	0	1	1	0	1	0	1	60.0	0.0	1.1098647372484018	6.581486481158159	3.350188690473452	0.0	True	False	True	False	False	False	0.0	0.0016985654030484921
chr22_50468941_G_A_b38	0.0182601	8.223358899479258	6.175867270105761	0	0	0	1	0	1	1	0	1	1	0	1	0	1	60.0	0.0	1.1098647372484018	6.581486481158159	3.350188690473452	0.0	True	False	True	False	False	False	0.0	0.0016985654030484921
chr22_50468941_G_A_b38	0.0182601	8.223358899479258	6.175867270105761	0	0	0	1	0	1	1	0	1	1	0	1	0	1	60.0	0.0	1.1098647372484018	6.581486481158159	3.350188690473452	0.0	True	False	True	False	False	False	0.0	0.0016985654030484921
chr9_85643984_G_A_b38	0.00333175	6.948897222313312	6.948897222313312	0	0	0	0	0	0	0	0	0	0	0	0	0	0	20.0	0.01	0.9146989980295434	0.0	4.300854534483136	1.631275029573267	True	False	True	False	False	False	0.0	0.0016985653684783674
chr9_112461018_G_A_b38	0.00113239	7.358830898342354	7.273786317844895	0	0	0	0	0	0	0	0	0	0	0	0	0	1	40.0	0.0	-5.312053087598544	3.9035462578287534	4.531286762260415	5.995489725520387	True	False	True	False	False	False	0.0	0.001698560044771041
chr3_9813864_C_A_b38	0.0504713	8.084562415235304	6.2422232654551655	0	0	0	1	0	0	0	0	0	0	0	0	0	1	60.0	0.84	-4.724321233146589	7.150237570966085	4.008998120479738	1.1189455405082072	True	False	True	False	False	False	0.0	0.0016985556384787478
chr19_19717006_C_T_b38	0.0102167	7.832014180505469	7.832014180505469	0	0	1	0	0	0	0	0	0	0	0	1	0	1	50.0	0.009	-8.186049879515146	1.43110934355572	-0.6931658888373988	0.0	True	False	True	False	False	False	0.0	0.0016985401609274197
chr1_237689434_T_C_b38	0.0197733	7.565793282428515	7.565793282428515	0	0	1	0	0	0	0	0	0	0	0	0	0	0	40.0	0.0	-22.84262645714168	0.0	7.848350462239914	0.33766677528468847	True	False	True	False	False	False		0.0016985369252765477
chr7_107983896_G_A_b38	0.00609676	7.768533300926033	7.661997558901893	0	0	0	1	1	1	0	0	1	0	0	1	0	1	40.0	0.007	-20.54710169212616	0.0	-1.2144921808451556	0.4839443433259234	True	False	True	False	False	False	0.0	0.0016985321343882356
chr7_107983896_G_A_b38	0.00609676	7.768533300926033	7.661997558901893	0	0	0	1	1	1	0	0	1	0	0	1	0	1	40.0	0.007	-20.54710169212616	0.0	-1.2144921808451556	0.4839443433259234	True	False	True	False	False	False	0.0	0.0016985321343882356
chr19_46315464_G_C_b38	0.00518626	7.941651252930556	7.650644551436897	0	0	1	0	1	1	0	0	1	0	0	0	0	1	60.0	0.052	-4.766003501697798	0.0	2.666786401125343	0.6922371012545485	True	False	True	False	False	False	0.0	0.001698529653302249
chr19_46315464_G_C_b38	0.00518274	7.941651252930556	7.650644551436897	0	0	1	0	1	1	0	0	1	0	0	0	0	1	60.0	0.052	-4.766003501697798	0.0	2.666786401125343	0.6922371012545485	True	False	True	False	False	False	0.0	0.001698529653302249
chr19_46315464_G_C_b38	0.00518274	7.941651252930556	7.650644551436897	0	0	1	0	1	1	0	0	1	0	0	0	0	1	60.0	0.052	-4.766003501697798	0.0	2.666786401125343	0.6922371012545485	True	False	True	False	False	False	0.0	0.001698529653302249
chr19_46315464_G_C_b38	0.00518626	7.941651252930556	7.650644551436897	0	0	1	0	1	1	0	0	1	0	0	0	0	1	60.0	0.052	-4.766003501697798	0.0	2.666786401125343	0.6922371012545485	True	False	True	False	False	False	0.0	0.001698529653302249
chr3_101339472_A_G_b38	0.00383386	7.582738488914411	6.434546518787453	0	0	1	0	0	0	0	0	0	0	0	1	0	1	40.0	0.159	-2.5466905689530344	14.813326857160034	4.755294139366995	1.025410547945917	True	False	True	False	False	False	0.0	0.0016985289267767141
chr3_101339472_A_G_b38	0.00383386	7.582738488914411	6.434546518787453	0	0	1	0	0	0	0	0	0	0	0	1	0	1	40.0	0.159	-2.5466905689530344	14.813326857160034	4.755294139366995	1.025410547945917	True	False	True	False	False	False	0.0	0.0016985289267767141
chr3_101339472_A_G_b38	0.00383386	7.582738488914411	6.434546518787453	0	0	1	0	0	0	0	0	0	0	0	1	0	1	40.0	0.159	-2.5466905689530344	14.813326857160034	4.755294139366995	1.025410547945917	True	False	True	False	False	False	0.0	0.0016985289267767141
chr7_157687198_G_A_b38	0.00126521	8.118207049405783	8.357493812658563	0	0	0	0	0	1	0	1	1	0	0	1	0	0	50.0	0.07	0.9501210454509368	3.0943576003523905	1.1576136427898902	0.014961363358871438	True	False	True	False	False	False	0.0	0.0016985158663144458
chr17_8490582_G_C_b38	0.00135985	8.055157731819678	3.4339872044851463	0	0	0	0	0	1	0	0	1	0	0	1	0	1	60.0	0.158	-1.8095496592983888	1.3523840735422696	6.919062467518209	0.0	True	False	True	False	False	False	0.0	0.0016984963900075233
chr17_8490582_G_C_b38	0.00135985	8.055157731819678	3.4339872044851463	0	0	0	0	0	1	0	0	1	0	0	1	0	1	60.0	0.158	-1.8095496592983888	1.3523840735422696	6.919062467518209	0.0	True	False	True	False	False	False	0.0	0.0016984963900075233
chr8_143943066_C_A_b38	0.0151126	8.397508348470257	6.297109319933935	0	0	0	1	1	1	1	1	1	1	0	1	1	0	80.0	0.0	-6.096241585969368	1.6300982052049076	-2.318420654380418	0.7535007838560621	True	False	True	False	False	False	0.0	0.001698495676660038
chr5_7780139_A_G_b38	0.171272	7.663407664893479	7.617759576608505	0	0	0	0	0	1	0	0	1	0	0	1	0	1	40.0	0.003	1.0352637858782996	3.1128054842337187	3.090023707894652	6.730795561837866e-05	True	False	True	False	False	False	0.0	0.0016984902076746132
chr5_7780139_A_G_b38	0.171272	7.663407664893479	7.617759576608505	0	0	0	0	0	1	0	0	1	0	0	1	0	1	40.0	0.003	1.0352637858782996	3.1128054842337187	3.090023707894652	6.730795561837866e-05	True	False	True	False	False	False	0.0	0.0016984902076746132
chr12_69242444_G_A_b38	0.013063	7.915348169263078	7.915348169263078	0	0	1	0	0	1	0	0	1	1	0	1	0	0	40.0	0.005	-10.95468806524556	0.4431916278590755	0.6581258644224874	0.0	True	False	True	False	False	False	0.0	0.0016984876666032642
chr4_41262498_T_C_b38	0.00277652	7.524021415206125	6.3561076606958915	0	0	1	0	0	0	0	1	0	0	0	1	0	1	20.0	0.001	-5.272670589310433	0.0	6.101073812809503	0.3686580755294244	True	False	True	False	False	False	0.0	0.0016984847473034297
chr4_41262498_T_C_b38	0.00277652	7.524021415206125	6.3561076606958915	0	0	1	0	0	0	0	1	0	0	0	1	0	1	20.0	0.001	-5.272670589310433	0.0	6.101073812809503	0.3686580755294244	True	False	True	False	False	False	0.0	0.0016984847473034297
