## Supplemental Table 3 for "Widespread naturally variable human exons aid genetic interpretation": supplemental_file_3.csv (part 714 of 920)

variant_id	sQTL_pip	log_abs_min_dist_to_a_ss_gtex	log_abs_min_dist_to_a_ss_gencode	in_oRNAment	in_eCLIP	either_ESE	either_ESS	DHS_Trynka	H3K27ac_PGC2	TSS_Hoffman	TFBS_ENCODE	H3K27ac_PGC2	H3K9ac_Trynka	Promoter_UCSC	H3K4me1_Trynka	Enhancer_Hoffman	Transcribed_Hoffman	gc_twenty_bp	phastcons_100	max_5p_maxent	abs_delta_5p_maxent	max_3p_maxent	abs_delta_3p_maxent	in_any_intron	in_any_exon	not_ss	both_splice_regions	just_leafcutter_ss	just_gencode_ss	max_splice_ai_score	SMS_score_full_model
chr4_41262498_T_C_b38	0.00210644	7.524021415206125	6.3561076606958915	0	0	1	0	0	0	0	1	0	0	0	1	0	1	20.0	0.001	-5.272670589310433	0.0	6.101073812809503	0.3686580755294244	True	False	True	False	False	False	0.0	0.0016984847473034297
chr4_41262498_T_C_b38	0.00210644	7.524021415206125	6.3561076606958915	0	0	1	0	0	0	0	1	0	0	0	1	0	1	20.0	0.001	-5.272670589310433	0.0	6.101073812809503	0.3686580755294244	True	False	True	False	False	False	0.0	0.0016984847473034297
chr14_92036141_T_G_b38	0.00908079	7.968665700466235	7.968665700466235	0	0	0	0	0	1	0	0	1	1	0	1	0	1	30.0	0.949	-8.629505742276226	2.120022095917477	8.784956346472832	0.7496484796764946	True	False	True	False	False	False	0.0	0.0016984823735457096
chr14_92036141_T_G_b38	0.00908079	7.968665700466235	7.968665700466235	0	0	0	0	0	1	0	0	1	1	0	1	0	1	30.0	0.949	-8.629505742276226	2.120022095917477	8.784956346472832	0.7496484796764946	True	False	True	False	False	False	0.0	0.0016984823735457096
chr18_8078371_C_T_b38	0.00614968	7.053585727193677	7.4999765409521215	0	0	0	0	0	0	0	0	0	0	0	0	0	1	40.0	0.0	-18.032086161287992	5.302470101897075	-2.712442642195917	0.16263324717153438	True	False	True	False	False	False	0.0	0.0016984683189270133
chr13_112562260_G_A_b38	0.00521283	8.310169021981912	7.955425088912672	0	0	0	1	0	1	0	0	1	1	0	1	0	1	60.0	0.369	1.997727885607012	0.0	5.011338992670993	0.09235159794616266	True	False	True	False	False	False	0.0	0.0016984587685454837
chr13_112562260_G_A_b38	0.00521283	8.310169021981912	7.955425088912672	0	0	0	1	0	1	0	0	1	1	0	1	0	1	60.0	0.369	1.997727885607012	0.0	5.011338992670993	0.09235159794616266	True	False	True	False	False	False	0.0	0.0016984587685454837
chr13_112562260_G_A_b38	0.00521283	8.310169021981912	7.955425088912672	0	0	0	1	0	1	0	0	1	1	0	1	0	1	60.0	0.369	1.997727885607012	0.0	5.011338992670993	0.09235159794616266	True	False	True	False	False	False	0.0	0.0016984587685454837
chr19_2340738_T_C_b38	0.0011631	8.100464891029363	5.075173815233827	0	0	0	1	0	0	0	0	0	1	0	1	0	1	60.0	0.0	-1.3210297777830349	5.181663323944701	1.0368595042568955	0.1040299569622859	True	False	True	False	False	False	0.0	0.0016984586538558778
chr19_2340738_T_C_b38	0.0011631	8.100464891029363	5.075173815233827	0	0	0	1	0	0	0	0	0	1	0	1	0	1	60.0	0.0	-1.3210297777830349	5.181663323944701	1.0368595042568955	0.1040299569622859	True	False	True	False	False	False	0.0	0.0016984586538558778
chr19_2340738_T_C_b38	0.0011631	8.100464891029363	5.075173815233827	0	0	0	1	0	0	0	0	0	1	0	1	0	1	60.0	0.0	-1.3210297777830349	5.181663323944701	1.0368595042568955	0.1040299569622859	True	False	True	False	False	False	0.0	0.0016984586538558778
chr19_2340738_T_C_b38	0.0011631	8.100464891029363	5.075173815233827	0	0	0	1	0	0	0	0	0	1	0	1	0	1	60.0	0.0	-1.3210297777830349	5.181663323944701	1.0368595042568955	0.1040299569622859	True	False	True	False	False	False	0.0	0.0016984586538558778
chr19_2340738_T_C_b38	0.0011631	8.100464891029363	5.075173815233827	0	0	0	1	0	0	0	0	0	1	0	1	0	1	60.0	0.0	-1.3210297777830349	5.181663323944701	1.0368595042568955	0.1040299569622859	True	False	True	False	False	False	0.0	0.0016984586538558778
chr19_2340738_T_C_b38	0.0011631	8.100464891029363	5.075173815233827	0	0	0	1	0	0	0	0	0	1	0	1	0	1	60.0	0.0	-1.3210297777830349	5.181663323944701	1.0368595042568955	0.1040299569622859	True	False	True	False	False	False	0.0	0.0016984586538558778
chr19_2340738_T_C_b38	0.0011631	8.100464891029363	5.075173815233827	0	0	0	1	0	0	0	0	0	1	0	1	0	1	60.0	0.0	-1.3210297777830349	5.181663323944701	1.0368595042568955	0.1040299569622859	True	False	True	False	False	False	0.0	0.0016984586538558778
chr19_2340738_T_C_b38	0.0011631	8.100464891029363	5.075173815233827	0	0	0	1	0	0	0	0	0	1	0	1	0	1	60.0	0.0	-1.3210297777830349	5.181663323944701	1.0368595042568955	0.1040299569622859	True	False	True	False	False	False	0.0	0.0016984586538558778
chr19_2340738_T_C_b38	0.0011631	8.100464891029363	5.075173815233827	0	0	0	1	0	0	0	0	0	1	0	1	0	1	60.0	0.0	-1.3210297777830349	5.181663323944701	1.0368595042568955	0.1040299569622859	True	False	True	False	False	False	0.0	0.0016984586538558778
chr19_2340738_T_C_b38	0.0011631	8.100464891029363	5.075173815233827	0	0	0	1	0	0	0	0	0	1	0	1	0	1	60.0	0.0	-1.3210297777830349	5.181663323944701	1.0368595042568955	0.1040299569622859	True	False	True	False	False	False	0.0	0.0016984586538558778
chr19_2340738_T_C_b38	0.0011631	8.100464891029363	5.075173815233827	0	0	0	1	0	0	0	0	0	1	0	1	0	1	60.0	0.0	-1.3210297777830349	5.181663323944701	1.0368595042568955	0.1040299569622859	True	False	True	False	False	False	0.0	0.0016984586538558778
chr19_2340738_T_C_b38	0.0011631	8.100464891029363	5.075173815233827	0	0	0	1	0	0	0	0	0	1	0	1	0	1	60.0	0.0	-1.3210297777830349	5.181663323944701	1.0368595042568955	0.1040299569622859	True	False	True	False	False	False	0.0	0.0016984586538558778
chr1_154334786_C_T_b38	0.00207181	7.922623574217286	5.278114659230517	0	0	1	0	1	1	1	1	1	1	0	1	0	1	40.0	0.0	-0.8192335681383341	0.7179793536748279	-0.048294103878625	0.0	True	False	True	False	False	False	0.0	0.0016984488802768369
chr1_154334786_C_T_b38	0.00207181	7.922623574217286	5.278114659230517	0	0	1	0	1	1	1	1	1	1	0	1	0	1	40.0	0.0	-0.8192335681383341	0.7179793536748279	-0.048294103878625	0.0	True	False	True	False	False	False	0.0	0.0016984488802768369
chr1_154334786_C_T_b38	0.00207181	7.922623574217286	5.278114659230517	0	0	1	0	1	1	1	1	1	1	0	1	0	1	40.0	0.0	-0.8192335681383341	0.7179793536748279	-0.048294103878625	0.0	True	False	True	False	False	False	0.0	0.0016984488802768369
chr1_154334786_C_T_b38	0.00207181	7.922623574217286	5.278114659230517	0	0	1	0	1	1	1	1	1	1	0	1	0	1	40.0	0.0	-0.8192335681383341	0.7179793536748279	-0.048294103878625	0.0	True	False	True	False	False	False	0.0	0.0016984488802768369
chr2_229368928_T_G_b38	0.0688935	7.112327444710911	7.501082124259871	0	0	0	0	0	0	0	0	0	0	0	0	0	1	20.0	0.0	-17.513450256302246	0.0	-1.4548121722217786	0.0	True	False	True	False	False	False	0.0	0.001698448758573084
chr3_165780114_G_T_b38	0.00100656	7.227662498728654	7.227662498728654	0	0	0	0	0	0	0	0	0	0	0	0	0	0	40.0	0.004	2.811545206141976	0.0	2.6270351113891337	0.0	True	False	True	False	False	False		0.0016984260715427139
chr10_7652392_C_T_b38	0.00144949	8.083328608786376	8.08301991917133	0	0	1	0	1	1	0	1	1	0	0	1	0	0	60.0	0.0	-1.847462659396578	4.9509737131890805	0.8218411520253497	0.0	True	False	True	False	False	False		0.0016984252597866886
chr10_16508121_C_T_b38	0.0370649	7.98139158158007	7.981049759665957	0	0	0	0	0	0	0	0	0	0	0	0	0	1	80.0	0.001	-4.750793777694576	2.9172780293396343	3.871955235381094	0.0	True	False	True	False	False	False	0.0	0.0016984167360908108
chr10_16508121_C_T_b38	0.153116	7.98139158158007	7.981049759665957	0	0	0	0	0	0	0	0	0	0	0	0	0	1	80.0	0.001	-4.750793777694576	2.9172780293396343	3.871955235381094	0.0	True	False	True	False	False	False	0.0	0.0016984167360908108
chr10_91826958_C_T_b38	0.00742565	7.278628942320682	4.07753744390572	0	1	1	0	0	0	0	0	0	0	0	0	0	1	30.0	0.036	3.525102622969543	0.5664550099417873	2.526563985707284	0.0038414606962793307	True	False	True	False	False	False	0.0	0.001698398596496196
chr10_91826958_C_T_b38	0.00742565	7.278628942320682	4.07753744390572	0	1	1	0	0	0	0	0	0	0	0	0	0	1	30.0	0.036	3.525102622969543	0.5664550099417873	2.526563985707284	0.0038414606962793307	True	False	True	False	False	False	0.0	0.001698398596496196
chr10_91826958_C_T_b38	0.00742565	7.278628942320682	4.07753744390572	0	1	1	0	0	0	0	0	0	0	0	0	0	1	30.0	0.036	3.525102622969543	0.5664550099417873	2.526563985707284	0.0038414606962793307	True	False	True	False	False	False	0.0	0.001698398596496196
chr1_211795563_C_G_b38	0.00310696	7.820840879907344	7.71333788887187	0	0	1	0	0	0	0	0	0	0	0	1	0	1	60.0	0.002	-5.669791009564683	1.3868396865822683	-1.9176706372693035	0.0	True	False	True	False	False	False	0.0	0.001698389307825227
chr22_37758406_G_C_b38	0.00318541	8.157943507105037	5.594711379601839	0	0	0	0	0	1	0	0	1	1	0	1	0	1	60.0	0.001	-3.34593878420114	0.0	-1.3839374888810525	0.0	True	False	True	False	False	False	0.0	0.00169838744613834
chr22_37758406_G_C_b38	0.00318541	8.157943507105037	5.594711379601839	0	0	0	0	0	1	0	0	1	1	0	1	0	1	60.0	0.001	-3.34593878420114	0.0	-1.3839374888810525	0.0	True	False	True	False	False	False	0.0	0.00169838744613834
chr22_37758406_G_C_b38	0.00318541	8.157943507105037	5.594711379601839	0	0	0	0	0	1	0	0	1	1	0	1	0	1	60.0	0.001	-3.34593878420114	0.0	-1.3839374888810525	0.0	True	False	True	False	False	False	0.0	0.00169838744613834
chr22_37758406_G_C_b38	0.00318541	8.157943507105037	5.594711379601839	0	0	0	0	0	1	0	0	1	1	0	1	0	1	60.0	0.001	-3.34593878420114	0.0	-1.3839374888810525	0.0	True	False	True	False	False	False	0.0	0.00169838744613834
chr6_24781060_G_A_b38	0.00654409	8.15908865466791	5.771441123130016	0	0	0	1	0	1	0	0	1	1	0	1	0	1	60.0	0.002	-1.5135473460620048	5.360260842123623	0.9781801076890488	0.0	True	False	True	False	False	False	0.0	0.0016983660735488413
chr6_24781060_G_A_b38	0.00654409	8.15908865466791	5.771441123130016	0	0	0	1	0	1	0	0	1	1	0	1	0	1	60.0	0.002	-1.5135473460620048	5.360260842123623	0.9781801076890488	0.0	True	False	True	False	False	False	0.0	0.0016983660735488413
chr6_24781060_G_A_b38	0.00654409	8.15908865466791	5.771441123130016	0	0	0	1	0	1	0	0	1	1	0	1	0	1	60.0	0.002	-1.5135473460620048	5.360260842123623	0.9781801076890488	0.0	True	False	True	False	False	False	0.0	0.0016983660735488413
chr6_24781060_G_A_b38	0.00654409	8.15908865466791	5.771441123130016	0	0	0	1	0	1	0	0	1	1	0	1	0	1	60.0	0.002	-1.5135473460620048	5.360260842123623	0.9781801076890488	0.0	True	False	True	False	False	False	0.0	0.0016983660735488413
chr6_24781060_G_A_b38	0.00654409	8.15908865466791	5.771441123130016	0	0	0	1	0	1	0	0	1	1	0	1	0	1	60.0	0.002	-1.5135473460620048	5.360260842123623	0.9781801076890488	0.0	True	False	True	False	False	False	0.0	0.0016983660735488413
chr6_24781060_G_A_b38	0.00654409	8.15908865466791	5.771441123130016	0	0	0	1	0	1	0	0	1	1	0	1	0	1	60.0	0.002	-1.5135473460620048	5.360260842123623	0.9781801076890488	0.0	True	False	True	False	False	False	0.0	0.0016983660735488413
chr22_49909885_C_G_b38	0.00184814	7.68017564043659	2.1972245773362196	0	0	0	1	0	0	0	0	0	1	0	0	0	1	50.0	0.0	2.9896173128575634	1.285802427456148	-2.215642164147347	0.0	True	False	True	False	False	False	0.0	0.0016983361931263562
chr22_49909885_C_G_b38	0.00184814	7.68017564043659	2.1972245773362196	0	0	0	1	0	0	0	0	0	1	0	0	0	1	50.0	0.0	2.9896173128575634	1.285802427456148	-2.215642164147347	0.0	True	False	True	False	False	False	0.0	0.0016983361931263562
chr22_49909885_C_G_b38	0.00184814	7.68017564043659	2.1972245773362196	0	0	0	1	0	0	0	0	0	1	0	0	0	1	50.0	0.0	2.9896173128575634	1.285802427456148	-2.215642164147347	0.0	True	False	True	False	False	False	0.0	0.0016983361931263562
chr22_49909885_C_G_b38	0.00184814	7.68017564043659	2.1972245773362196	0	0	0	1	0	0	0	0	0	1	0	0	0	1	50.0	0.0	2.9896173128575634	1.285802427456148	-2.215642164147347	0.0	True	False	True	False	False	False	0.0	0.0016983361931263562
chr22_49909885_C_G_b38	0.00184814	7.68017564043659	2.1972245773362196	0	0	0	1	0	0	0	0	0	1	0	0	0	1	50.0	0.0	2.9896173128575634	1.285802427456148	-2.215642164147347	0.0	True	False	True	False	False	False	0.0	0.0016983361931263562
chr3_180650077_A_C_b38	0.0253775	7.691656822810547	7.188412736496954	0	0	1	1	0	0	0	0	0	0	0	0	0	0	40.0	0.0	7.922371759888287	6.320731698784485	0.6895854859776165	0.0	True	False	True	False	False	False	0.0	0.0016983316142462337
chr3_180650077_A_C_b38	0.0253775	7.691656822810547	7.188412736496954	0	0	1	1	0	0	0	0	0	0	0	0	0	0	40.0	0.0	7.922371759888287	6.320731698784485	0.6895854859776165	0.0	True	False	True	False	False	False	0.0	0.0016983316142462337
chr3_180650077_A_C_b38	0.0253775	7.691656822810547	7.188412736496954	0	0	1	1	0	0	0	0	0	0	0	0	0	0	40.0	0.0	7.922371759888287	6.320731698784485	0.6895854859776165	0.0	True	False	True	False	False	False	0.0	0.0016983316142462337
chr18_62858314_C_G_b38	0.00187977	7.7354333524996886	7.659642954564682	0	0	0	0	0	0	0	0	0	0	0	1	0	1	60.0	0.002	-4.055239478421349	0.0	0.3689211820625431	0.0722750826108296	True	False	True	False	False	False	0.0	0.0016983297437324256
chr6_73799538_G_A_b38	0.00974853	7.757051142032013	8.211211361793023	0	0	0	1	0	1	0	0	1	0	0	1	0	1	40.0	0.057	6.073273694333072	0.0	1.0462038955749406	4.612865223518128	True	False	True	False	False	False	0.0	0.0016982961501053485
chr11_64769688_T_C_b38	0.00409195	7.933438387627489	2.995732273553991	0	1	0	0	0	1	0	1	1	1	0	1	0	1	40.0	0.0	-2.618204728672707	0.0	2.539048243404423	1.6364607139777263	True	False	True	False	False	False	0.0	0.0016982845165579407
chr11_64769688_T_C_b38	0.00409195	7.933438387627489	2.995732273553991	0	1	0	0	0	1	0	1	1	1	0	1	0	1	40.0	0.0	-2.618204728672707	0.0	2.539048243404423	1.6364607139777263	True	False	True	False	False	False	0.0	0.0016982845165579407
chr11_64769688_T_C_b38	0.00409195	7.933438387627489	2.995732273553991	0	1	0	0	0	1	0	1	1	1	0	1	0	1	40.0	0.0	-2.618204728672707	0.0	2.539048243404423	1.6364607139777263	True	False	True	False	False	False	0.0	0.0016982845165579407
chr11_64769688_T_C_b38	0.00409195	7.933438387627489	2.995732273553991	0	1	0	0	0	1	0	1	1	1	0	1	0	1	40.0	0.0	-2.618204728672707	0.0	2.539048243404423	1.6364607139777263	True	False	True	False	False	False	0.0	0.0016982845165579407
chr11_64769688_T_C_b38	0.025596	7.933438387627489	2.995732273553991	0	1	0	0	0	1	0	1	1	1	0	1	0	1	40.0	0.0	-2.618204728672707	0.0	2.539048243404423	1.6364607139777263	True	False	True	False	False	False	0.0	0.0016982845165579407
chr11_64769688_T_C_b38	0.025596	7.933438387627489	2.995732273553991	0	1	0	0	0	1	0	1	1	1	0	1	0	1	40.0	0.0	-2.618204728672707	0.0	2.539048243404423	1.6364607139777263	True	False	True	False	False	False	0.0	0.0016982845165579407
chr11_64769688_T_C_b38	0.00409195	7.933438387627489	2.995732273553991	0	1	0	0	0	1	0	1	1	1	0	1	0	1	40.0	0.0	-2.618204728672707	0.0	2.539048243404423	1.6364607139777263	True	False	True	False	False	False	0.0	0.0016982845165579407
chr11_64769688_T_C_b38	0.025596	7.933438387627489	2.995732273553991	0	1	0	0	0	1	0	1	1	1	0	1	0	1	40.0	0.0	-2.618204728672707	0.0	2.539048243404423	1.6364607139777263	True	False	True	False	False	False	0.0	0.0016982845165579407
chr11_64769688_T_C_b38	0.025596	7.933438387627489	2.995732273553991	0	1	0	0	0	1	0	1	1	1	0	1	0	1	40.0	0.0	-2.618204728672707	0.0	2.539048243404423	1.6364607139777263	True	False	True	False	False	False	0.0	0.0016982845165579407
chr11_64769688_T_C_b38	0.025596	7.933438387627489	2.995732273553991	0	1	0	0	0	1	0	1	1	1	0	1	0	1	40.0	0.0	-2.618204728672707	0.0	2.539048243404423	1.6364607139777263	True	False	True	False	False	False	0.0	0.0016982845165579407
chr10_27021161_T_G_b38	0.0021272	7.242797922793756	7.242082359256962	0	0	1	0	1	0	0	0	0	0	0	1	0	1	30.0	0.068	5.726226495695282	0.0	1.3278931542109689	0.0	True	False	True	False	False	False	0.0	0.00169828241920638
chr10_27021161_T_G_b38	0.0021272	7.242797922793756	7.242082359256962	0	0	1	0	1	0	0	0	0	0	0	1	0	1	30.0	0.068	5.726226495695282	0.0	1.3278931542109689	0.0	True	False	True	False	False	False	0.0	0.00169828241920638
chr12_3670886_A_G_b38	0.00123123	7.903596289614301	7.847762537473608	0	0	1	0	0	0	0	0	0	0	0	1	0	1	60.0	0.0	-5.903017094626437	0.0	4.512234959160999	0.0	True	False	True	False	False	False	0.0	0.001698267580042598
chr12_3670886_A_G_b38	0.00123123	7.903596289614301	7.847762537473608	0	0	1	0	0	0	0	0	0	0	0	1	0	1	60.0	0.0	-5.903017094626437	0.0	4.512234959160999	0.0	True	False	True	False	False	False	0.0	0.001698267580042598
chr5_79074385_G_A_b38	0.00140647	8.07961802938984	8.457867725331422	0	0	0	0	1	1	0	0	1	1	0	1	0	0	70.0	0.218	-3.174368077675937	3.916508038115491	5.995636773834647	0.36545906425496355	True	False	True	False	False	False	0.0	0.0016982654406626923
chr1_26261630_C_G_b38	0.00924058	7.511524648390866	7.511524648390866	0	0	0	0	0	0	0	0	0	0	0	1	0	1	40.0	0.31	-9.30021427837445	2.816238440355276	3.0085514821090342	0.5110274595623139	True	False	True	False	False	False	0.0	0.0016982579418401023
chr1_26261630_C_G_b38	0.00886966	7.511524648390866	7.511524648390866	0	0	0	0	0	0	0	0	0	0	0	1	0	1	40.0	0.31	-9.30021427837445	2.816238440355276	3.0085514821090342	0.5110274595623139	True	False	True	False	False	False	0.0	0.0016982579418401023
chr1_26261630_C_G_b38	0.00886966	7.511524648390866	7.511524648390866	0	0	0	0	0	0	0	0	0	0	0	1	0	1	40.0	0.31	-9.30021427837445	2.816238440355276	3.0085514821090342	0.5110274595623139	True	False	True	False	False	False	0.0	0.0016982579418401023
chr1_26261630_C_G_b38	0.00924058	7.511524648390866	7.511524648390866	0	0	0	0	0	0	0	0	0	0	0	1	0	1	40.0	0.31	-9.30021427837445	2.816238440355276	3.0085514821090342	0.5110274595623139	True	False	True	False	False	False	0.0	0.0016982579418401023
chr15_33069441_G_A_b38	0.00185019	7.983098940710892	7.154615356913663	0	0	0	0	0	1	0	1	1	1	0	1	1	0	40.0	0.0	-3.873618854743496	2.2627759276877906	7.177513931575909	1.1449984983238934	True	False	True	False	False	False	0.0	0.0016982399179017536
chr12_117163045_G_A_b38	0.0313541	7.80016307039296	7.799753318287247	0	0	0	0	0	0	0	0	0	0	0	1	0	1	60.0	0.0	-9.31491796881246	0.0	3.6685783230751454	0.08378556503858903	True	False	True	False	False	False	0.0	0.0016982327138049768
chr6_36977617_G_A_b38	0.00533648	8.500047032581268	2.833213344056216	0	0	0	0	1	1	0	1	1	1	0	1	0	0	80.0	0.004	0.8998190101928533	0.0	1.5768189989829224	0.0	True	False	True	False	False	False	0.0	0.0016982307920956742
chr6_36977617_G_A_b38	0.00533648	8.500047032581268	2.833213344056216	0	0	0	0	1	1	0	1	1	1	0	1	0	0	80.0	0.004	0.8998190101928533	0.0	1.5768189989829224	0.0	True	False	True	False	False	False	0.0	0.0016982307920956742
chr6_36977617_G_A_b38	0.00533648	8.500047032581268	2.833213344056216	0	0	0	0	1	1	0	1	1	1	0	1	0	0	80.0	0.004	0.8998190101928533	0.0	1.5768189989829224	0.0	True	False	True	False	False	False	0.0	0.0016982307920956742
chr6_36977617_G_A_b38	0.00533648	8.500047032581268	2.833213344056216	0	0	0	0	1	1	0	1	1	1	0	1	0	0	80.0	0.004	0.8998190101928533	0.0	1.5768189989829224	0.0	True	False	True	False	False	False	0.0	0.0016982307920956742
chr6_36977617_G_A_b38	0.00533648	8.500047032581268	2.833213344056216	0	0	0	0	1	1	0	1	1	1	0	1	0	0	80.0	0.004	0.8998190101928533	0.0	1.5768189989829224	0.0	True	False	True	False	False	False	0.0	0.0016982307920956742
chr4_47605822_T_C_b38	0.00880456	7.675546002537848	7.675546002537848	0	0	1	0	0	0	0	0	0	0	0	0	0	0	60.0	0.0	-0.3926811938597465	0.0	2.025150677721669	0.0	True	False	True	False	False	False		0.0016982159152652801
chr4_47605822_T_C_b38	0.00631483	7.675546002537848	7.675546002537848	0	0	1	0	0	0	0	0	0	0	0	0	0	0	60.0	0.0	-0.3926811938597465	0.0	2.025150677721669	0.0	True	False	True	False	False	False		0.0016982159152652801
chr7_88285356_A_T_b38	0.0223004	6.990256500493881	6.990256500493881	0	0	0	0	0	0	0	0	0	0	0	0	0	0	20.0	0.001	-4.988463069758873	0.0	5.423866840411797	0.0	True	False	True	False	False	False	0.0	0.0016982153207515509
chr7_88285356_A_T_b38	0.0223004	6.990256500493881	6.990256500493881	0	0	0	0	0	0	0	0	0	0	0	0	0	0	20.0	0.001	-4.988463069758873	0.0	5.423866840411797	0.0	True	False	True	False	False	False	0.0	0.0016982153207515509
chr7_88285356_A_T_b38	0.0329792	6.990256500493881	6.990256500493881	0	0	0	0	0	0	0	0	0	0	0	0	0	0	20.0	0.001	-4.988463069758873	0.0	5.423866840411797	0.0	True	False	True	False	False	False	0.0	0.0016982153207515509
chr7_88285356_A_T_b38	0.0329792	6.990256500493881	6.990256500493881	0	0	0	0	0	0	0	0	0	0	0	0	0	0	20.0	0.001	-4.988463069758873	0.0	5.423866840411797	0.0	True	False	True	False	False	False	0.0	0.0016982153207515509
chr7_150955198_C_G_b38	0.0411149	8.229777750081887	5.288267030694535	0	0	0	1	1	1	1	1	1	1	0	1	0	0	60.0	0.0	-3.444895221852988	0.0	6.300338411100007	0.0	True	False	True	False	False	False	0.0	0.0016982117304510521
chr7_150955198_C_G_b38	0.0411149	8.229777750081887	5.288267030694535	0	0	0	1	1	1	1	1	1	1	0	1	0	0	60.0	0.0	-3.444895221852988	0.0	6.300338411100007	0.0	True	False	True	False	False	False	0.0	0.0016982117304510521
chr7_150955198_C_G_b38	0.0411149	8.229777750081887	5.288267030694535	0	0	0	1	1	1	1	1	1	1	0	1	0	0	60.0	0.0	-3.444895221852988	0.0	6.300338411100007	0.0	True	False	True	False	False	False	0.0	0.0016982117304510521
chr7_150955198_C_G_b38	0.0411149	8.229777750081887	5.288267030694535	0	0	0	1	1	1	1	1	1	1	0	1	0	0	60.0	0.0	-3.444895221852988	0.0	6.300338411100007	0.0	True	False	True	False	False	False	0.0	0.0016982117304510521
chr7_150955198_C_G_b38	0.0411149	8.229777750081887	5.288267030694535	0	0	0	1	1	1	1	1	1	1	0	1	0	0	60.0	0.0	-3.444895221852988	0.0	6.300338411100007	0.0	True	False	True	False	False	False	0.0	0.0016982117304510521
chr5_36271037_A_G_b38	0.00143013	7.4073177104694174	5.375278407684165	0	0	0	0	1	0	0	0	0	1	0	1	0	0	40.0	0.0	-1.9569510042405245	0.0	-1.910680361677315	0.4959209530939859	True	False	True	False	False	False	0.0	0.0016982116641400858
chr5_36271037_A_G_b38	0.00143013	7.4073177104694174	5.375278407684165	0	0	0	0	1	0	0	0	0	1	0	1	0	0	40.0	0.0	-1.9569510042405245	0.0	-1.910680361677315	0.4959209530939859	True	False	True	False	False	False	0.0	0.0016982116641400858
chr5_36271037_A_G_b38	0.00143013	7.4073177104694174	5.375278407684165	0	0	0	0	1	0	0	0	0	1	0	1	0	0	40.0	0.0	-1.9569510042405245	0.0	-1.910680361677315	0.4959209530939859	True	False	True	False	False	False	0.0	0.0016982116641400858
chr5_36271037_A_G_b38	0.00143013	7.4073177104694174	5.375278407684165	0	0	0	0	1	0	0	0	0	1	0	1	0	0	40.0	0.0	-1.9569510042405245	0.0	-1.910680361677315	0.4959209530939859	True	False	True	False	False	False	0.0	0.0016982116641400858
chr5_36271037_A_G_b38	0.00143013	7.4073177104694174	5.375278407684165	0	0	0	0	1	0	0	0	0	1	0	1	0	0	40.0	0.0	-1.9569510042405245	0.0	-1.910680361677315	0.4959209530939859	True	False	True	False	False	False	0.0	0.0016982116641400858
chr17_63432917_C_T_b38	0.00224205	7.963807953231451	6.416732282512326	0	0	0	1	0	1	0	1	1	1	1	1	1	0	20.0	0.0	-2.679192232243521	0.0	0.3837623713232787	0.0	False	True	True	False	False	False	0.0	0.00169819290429998
chr17_63432917_C_T_b38	0.00224205	7.963807953231451	6.416732282512326	0	0	0	1	0	1	0	1	1	1	1	1	1	0	20.0	0.0	-2.679192232243521	0.0	0.3837623713232787	0.0	False	True	True	False	False	False	0.0	0.00169819290429998
chr21_45191587_A_T_b38	0.0035849	6.870053411798126	8.77909581088053	0	0	0	0	1	0	0	0	0	0	0	0	0	1	20.0	0.005	-6.967376780318322	5.2919528981878	4.262920034021505	0.0	True	False	True	False	False	False		0.00169819202507438
chr14_21498965_T_G_b38	0.00170765	8.50045386741194	4.0943445622221	0	0	1	0	1	1	0	1	1	1	1	1	0	1	40.0	0.0	-3.44224712097042	0.0	5.907359232341001	0.0	True	False	True	False	False	False	0.0	0.0016981918831516412
chr14_21498965_T_G_b38	0.00170765	8.50045386741194	4.0943445622221	0	0	1	0	1	1	0	1	1	1	1	1	0	1	40.0	0.0	-3.44224712097042	0.0	5.907359232341001	0.0	True	False	True	False	False	False	0.0	0.0016981918831516412
chr14_21498965_T_G_b38	0.00170765	8.50045386741194	4.0943445622221	0	0	1	0	1	1	0	1	1	1	1	1	0	1	40.0	0.0	-3.44224712097042	0.0	5.907359232341001	0.0	True	False	True	False	False	False	0.0	0.0016981918831516412
chr14_21498965_T_G_b38	0.00170765	8.50045386741194	4.0943445622221	0	0	1	0	1	1	0	1	1	1	1	1	0	1	40.0	0.0	-3.44224712097042	0.0	5.907359232341001	0.0	True	False	True	False	False	False	0.0	0.0016981918831516412
chr14_21498965_T_G_b38	0.00170765	8.50045386741194	4.0943445622221	0	0	1	0	1	1	0	1	1	1	1	1	0	1	40.0	0.0	-3.44224712097042	0.0	5.907359232341001	0.0	True	False	True	False	False	False	0.0	0.0016981918831516412
chr19_14110508_C_G_b38	0.00130431	8.039157390473237	7.45298232946546	0	0	0	0	0	1	0	0	1	1	0	1	0	1	60.0	0.018	-5.662381767432934	2.744690241343897	3.263572104331601	4.253474331842753	True	False	True	False	False	False	0.0	0.0016981904068564574
chr19_14110508_C_G_b38	0.00130431	8.039157390473237	7.45298232946546	0	0	0	0	0	1	0	0	1	1	0	1	0	1	60.0	0.018	-5.662381767432934	2.744690241343897	3.263572104331601	4.253474331842753	True	False	True	False	False	False	0.0	0.0016981904068564574
chr19_14110508_C_G_b38	0.00112122	8.039157390473237	7.45298232946546	0	0	0	0	0	1	0	0	1	1	0	1	0	1	60.0	0.018	-5.662381767432934	2.744690241343897	3.263572104331601	4.253474331842753	True	False	True	False	False	False	0.0	0.0016981904068564574
chr19_14110508_C_G_b38	0.00112122	8.039157390473237	7.45298232946546	0	0	0	0	0	1	0	0	1	1	0	1	0	1	60.0	0.018	-5.662381767432934	2.744690241343897	3.263572104331601	4.253474331842753	True	False	True	False	False	False	0.0	0.0016981904068564574
chr19_14110508_C_G_b38	0.00130431	8.039157390473237	7.45298232946546	0	0	0	0	0	1	0	0	1	1	0	1	0	1	60.0	0.018	-5.662381767432934	2.744690241343897	3.263572104331601	4.253474331842753	True	False	True	False	False	False	0.0	0.0016981904068564574
chr19_14110508_C_G_b38	0.00112122	8.039157390473237	7.45298232946546	0	0	0	0	0	1	0	0	1	1	0	1	0	1	60.0	0.018	-5.662381767432934	2.744690241343897	3.263572104331601	4.253474331842753	True	False	True	False	False	False	0.0	0.0016981904068564574
chr21_36387393_T_A_b38	0.0384519	7.195937226475569	5.3230099791384085	0	0	0	0	0	0	0	0	0	1	0	0	0	1	20.0	0.032	-4.79757431541971	0.0	7.262527029891729	0.8017952088087128	True	False	True	False	False	False	0.0	0.0016981849218011622
chr21_36387393_T_A_b38	0.0384519	7.195937226475569	5.3230099791384085	0	0	0	0	0	0	0	0	0	1	0	0	0	1	20.0	0.032	-4.79757431541971	0.0	7.262527029891729	0.8017952088087128	True	False	True	False	False	False	0.0	0.0016981849218011622
chr15_25351595_G_A_b38	0.00212831	7.94873845481361	7.798933310041217	0	0	0	0	0	0	0	0	0	0	0	1	0	1	80.0	0.006	-0.5103791114709193	0.0	-8.211825588835893	0.0	True	False	True	False	False	False	0.0	0.0016981772088147098
chr15_25351595_G_A_b38	0.00212831	7.94873845481361	7.798933310041217	0	0	0	0	0	0	0	0	0	0	0	1	0	1	80.0	0.006	-0.5103791114709193	0.0	-8.211825588835893	0.0	True	False	True	False	False	False	0.0	0.0016981772088147098
chr6_33690533_C_T_b38	0.00319475	7.537962659768208	5.817111159963204	0	0	0	1	0	0	0	0	0	0	0	1	0	1	40.0	0.0	-2.272774403995974	0.0	-0.8156036777099871	0.1366173124340051	True	False	True	False	False	False	0.0	0.0016981720103928307
chr6_33690533_C_T_b38	0.00319475	7.537962659768208	5.817111159963204	0	0	0	1	0	0	0	0	0	0	0	1	0	1	40.0	0.0	-2.272774403995974	0.0	-0.8156036777099871	0.1366173124340051	True	False	True	False	False	False	0.0	0.0016981720103928307
chr6_33690533_C_T_b38	0.00319475	7.537962659768208	5.817111159963204	0	0	0	1	0	0	0	0	0	0	0	1	0	1	40.0	0.0	-2.272774403995974	0.0	-0.8156036777099871	0.1366173124340051	True	False	True	False	False	False	0.0	0.0016981720103928307
chr6_33690533_C_T_b38	0.00319475	7.537962659768208	5.817111159963204	0	0	0	1	0	0	0	0	0	0	0	1	0	1	40.0	0.0	-2.272774403995974	0.0	-0.8156036777099871	0.1366173124340051	True	False	True	False	False	False	0.0	0.0016981720103928307
chr6_33690533_C_T_b38	0.00319475	7.537962659768208	5.817111159963204	0	0	0	1	0	0	0	0	0	0	0	1	0	1	40.0	0.0	-2.272774403995974	0.0	-0.8156036777099871	0.1366173124340051	True	False	True	False	False	False	0.0	0.0016981720103928307
chr6_33690533_C_T_b38	0.00319475	7.537962659768208	5.817111159963204	0	0	0	1	0	0	0	0	0	0	0	1	0	1	40.0	0.0	-2.272774403995974	0.0	-0.8156036777099871	0.1366173124340051	True	False	True	False	False	False	0.0	0.0016981720103928307
chr6_33690533_C_T_b38	0.00319475	7.537962659768208	5.817111159963204	0	0	0	1	0	0	0	0	0	0	0	1	0	1	40.0	0.0	-2.272774403995974	0.0	-0.8156036777099871	0.1366173124340051	True	False	True	False	False	False	0.0	0.0016981720103928307
chr6_33690533_C_T_b38	0.00319475	7.537962659768208	5.817111159963204	0	0	0	1	0	0	0	0	0	0	0	1	0	1	40.0	0.0	-2.272774403995974	0.0	-0.8156036777099871	0.1366173124340051	True	False	True	False	False	False	0.0	0.0016981720103928307
chr6_33690533_C_T_b38	0.00319475	7.537962659768208	5.817111159963204	0	0	0	1	0	0	0	0	0	0	0	1	0	1	40.0	0.0	-2.272774403995974	0.0	-0.8156036777099871	0.1366173124340051	True	False	True	False	False	False	0.0	0.0016981720103928307
chr6_33690533_C_T_b38	0.00319475	7.537962659768208	5.817111159963204	0	0	0	1	0	0	0	0	0	0	0	1	0	1	40.0	0.0	-2.272774403995974	0.0	-0.8156036777099871	0.1366173124340051	True	False	True	False	False	False	0.0	0.0016981720103928307
chr6_33690533_C_T_b38	0.00319475	7.537962659768208	5.817111159963204	0	0	0	1	0	0	0	0	0	0	0	1	0	1	40.0	0.0	-2.272774403995974	0.0	-0.8156036777099871	0.1366173124340051	True	False	True	False	False	False	0.0	0.0016981720103928307
chr6_33690533_C_T_b38	0.00319475	7.537962659768208	5.817111159963204	0	0	0	1	0	0	0	0	0	0	0	1	0	1	40.0	0.0	-2.272774403995974	0.0	-0.8156036777099871	0.1366173124340051	True	False	True	False	False	False	0.0	0.0016981720103928307
chr6_33690533_C_T_b38	0.00319475	7.537962659768208	5.817111159963204	0	0	0	1	0	0	0	0	0	0	0	1	0	1	40.0	0.0	-2.272774403995974	0.0	-0.8156036777099871	0.1366173124340051	True	False	True	False	False	False	0.0	0.0016981720103928307
chr6_33690533_C_T_b38	0.00319475	7.537962659768208	5.817111159963204	0	0	0	1	0	0	0	0	0	0	0	1	0	1	40.0	0.0	-2.272774403995974	0.0	-0.8156036777099871	0.1366173124340051	True	False	True	False	False	False	0.0	0.0016981720103928307
chr6_33690533_C_T_b38	0.00319475	7.537962659768208	5.817111159963204	0	0	0	1	0	0	0	0	0	0	0	1	0	1	40.0	0.0	-2.272774403995974	0.0	-0.8156036777099871	0.1366173124340051	True	False	True	False	False	False	0.0	0.0016981720103928307
chr6_33690533_C_T_b38	0.00319475	7.537962659768208	5.817111159963204	0	0	0	1	0	0	0	0	0	0	0	1	0	1	40.0	0.0	-2.272774403995974	0.0	-0.8156036777099871	0.1366173124340051	True	False	True	False	False	False	0.0	0.0016981720103928307
chr6_33690533_C_T_b38	0.0115811	7.537962659768208	5.817111159963204	0	0	0	1	0	0	0	0	0	0	0	1	0	1	40.0	0.0	-2.272774403995974	0.0	-0.8156036777099871	0.1366173124340051	True	False	True	False	False	False	0.0	0.0016981720103928307
chr6_33690533_C_T_b38	0.0184282	7.537962659768208	5.817111159963204	0	0	0	1	0	0	0	0	0	0	0	1	0	1	40.0	0.0	-2.272774403995974	0.0	-0.8156036777099871	0.1366173124340051	True	False	True	False	False	False	0.0	0.0016981720103928307
chr6_33690533_C_T_b38	0.0115811	7.537962659768208	5.817111159963204	0	0	0	1	0	0	0	0	0	0	0	1	0	1	40.0	0.0	-2.272774403995974	0.0	-0.8156036777099871	0.1366173124340051	True	False	True	False	False	False	0.0	0.0016981720103928307
chr6_33690533_C_T_b38	0.0184282	7.537962659768208	5.817111159963204	0	0	0	1	0	0	0	0	0	0	0	1	0	1	40.0	0.0	-2.272774403995974	0.0	-0.8156036777099871	0.1366173124340051	True	False	True	False	False	False	0.0	0.0016981720103928307
chr6_33690533_C_T_b38	0.0115811	7.537962659768208	5.817111159963204	0	0	0	1	0	0	0	0	0	0	0	1	0	1	40.0	0.0	-2.272774403995974	0.0	-0.8156036777099871	0.1366173124340051	True	False	True	False	False	False	0.0	0.0016981720103928307
chr6_33690533_C_T_b38	0.0115811	7.537962659768208	5.817111159963204	0	0	0	1	0	0	0	0	0	0	0	1	0	1	40.0	0.0	-2.272774403995974	0.0	-0.8156036777099871	0.1366173124340051	True	False	True	False	False	False	0.0	0.0016981720103928307
chr6_33690533_C_T_b38	0.0115811	7.537962659768208	5.817111159963204	0	0	0	1	0	0	0	0	0	0	0	1	0	1	40.0	0.0	-2.272774403995974	0.0	-0.8156036777099871	0.1366173124340051	True	False	True	False	False	False	0.0	0.0016981720103928307
chr6_33690533_C_T_b38	0.0115811	7.537962659768208	5.817111159963204	0	0	0	1	0	0	0	0	0	0	0	1	0	1	40.0	0.0	-2.272774403995974	0.0	-0.8156036777099871	0.1366173124340051	True	False	True	False	False	False	0.0	0.0016981720103928307
chr6_33690533_C_T_b38	0.0115811	7.537962659768208	5.817111159963204	0	0	0	1	0	0	0	0	0	0	0	1	0	1	40.0	0.0	-2.272774403995974	0.0	-0.8156036777099871	0.1366173124340051	True	False	True	False	False	False	0.0	0.0016981720103928307
chr6_33690533_C_T_b38	0.0115811	7.537962659768208	5.817111159963204	0	0	0	1	0	0	0	0	0	0	0	1	0	1	40.0	0.0	-2.272774403995974	0.0	-0.8156036777099871	0.1366173124340051	True	False	True	False	False	False	0.0	0.0016981720103928307
chr6_33690533_C_T_b38	0.0115811	7.537962659768208	5.817111159963204	0	0	0	1	0	0	0	0	0	0	0	1	0	1	40.0	0.0	-2.272774403995974	0.0	-0.8156036777099871	0.1366173124340051	True	False	True	False	False	False	0.0	0.0016981720103928307
chr6_33690533_C_T_b38	0.0115811	7.537962659768208	5.817111159963204	0	0	0	1	0	0	0	0	0	0	0	1	0	1	40.0	0.0	-2.272774403995974	0.0	-0.8156036777099871	0.1366173124340051	True	False	True	False	False	False	0.0	0.0016981720103928307
chr6_33690533_C_T_b38	0.0115811	7.537962659768208	5.817111159963204	0	0	0	1	0	0	0	0	0	0	0	1	0	1	40.0	0.0	-2.272774403995974	0.0	-0.8156036777099871	0.1366173124340051	True	False	True	False	False	False	0.0	0.0016981720103928307
chr6_33690533_C_T_b38	0.0115811	7.537962659768208	5.817111159963204	0	0	0	1	0	0	0	0	0	0	0	1	0	1	40.0	0.0	-2.272774403995974	0.0	-0.8156036777099871	0.1366173124340051	True	False	True	False	False	False	0.0	0.0016981720103928307
chr6_33690533_C_T_b38	0.0115811	7.537962659768208	5.817111159963204	0	0	0	1	0	0	0	0	0	0	0	1	0	1	40.0	0.0	-2.272774403995974	0.0	-0.8156036777099871	0.1366173124340051	True	False	True	False	False	False	0.0	0.0016981720103928307
chr6_33690533_C_T_b38	0.0115811	7.537962659768208	5.817111159963204	0	0	0	1	0	0	0	0	0	0	0	1	0	1	40.0	0.0	-2.272774403995974	0.0	-0.8156036777099871	0.1366173124340051	True	False	True	False	False	False	0.0	0.0016981720103928307
chr6_33690533_C_T_b38	0.0115811	7.537962659768208	5.817111159963204	0	0	0	1	0	0	0	0	0	0	0	1	0	1	40.0	0.0	-2.272774403995974	0.0	-0.8156036777099871	0.1366173124340051	True	False	True	False	False	False	0.0	0.0016981720103928307
chr6_33690533_C_T_b38	0.0115811	7.537962659768208	5.817111159963204	0	0	0	1	0	0	0	0	0	0	0	1	0	1	40.0	0.0	-2.272774403995974	0.0	-0.8156036777099871	0.1366173124340051	True	False	True	False	False	False	0.0	0.0016981720103928307
chr6_33690533_C_T_b38	0.0115811	7.537962659768208	5.817111159963204	0	0	0	1	0	0	0	0	0	0	0	1	0	1	40.0	0.0	-2.272774403995974	0.0	-0.8156036777099871	0.1366173124340051	True	False	True	False	False	False	0.0	0.0016981720103928307
chr6_33690533_C_T_b38	0.0115811	7.537962659768208	5.817111159963204	0	0	0	1	0	0	0	0	0	0	0	1	0	1	40.0	0.0	-2.272774403995974	0.0	-0.8156036777099871	0.1366173124340051	True	False	True	False	False	False	0.0	0.0016981720103928307
chr6_33690533_C_T_b38	0.0184282	7.537962659768208	5.817111159963204	0	0	0	1	0	0	0	0	0	0	0	1	0	1	40.0	0.0	-2.272774403995974	0.0	-0.8156036777099871	0.1366173124340051	True	False	True	False	False	False	0.0	0.0016981720103928307
chr6_33690533_C_T_b38	0.0184282	7.537962659768208	5.817111159963204	0	0	0	1	0	0	0	0	0	0	0	1	0	1	40.0	0.0	-2.272774403995974	0.0	-0.8156036777099871	0.1366173124340051	True	False	True	False	False	False	0.0	0.0016981720103928307
chr6_33690533_C_T_b38	0.0184282	7.537962659768208	5.817111159963204	0	0	0	1	0	0	0	0	0	0	0	1	0	1	40.0	0.0	-2.272774403995974	0.0	-0.8156036777099871	0.1366173124340051	True	False	True	False	False	False	0.0	0.0016981720103928307
chr6_33690533_C_T_b38	0.0184282	7.537962659768208	5.817111159963204	0	0	0	1	0	0	0	0	0	0	0	1	0	1	40.0	0.0	-2.272774403995974	0.0	-0.8156036777099871	0.1366173124340051	True	False	True	False	False	False	0.0	0.0016981720103928307
chr6_33690533_C_T_b38	0.0184282	7.537962659768208	5.817111159963204	0	0	0	1	0	0	0	0	0	0	0	1	0	1	40.0	0.0	-2.272774403995974	0.0	-0.8156036777099871	0.1366173124340051	True	False	True	False	False	False	0.0	0.0016981720103928307
chr6_33690533_C_T_b38	0.0184282	7.537962659768208	5.817111159963204	0	0	0	1	0	0	0	0	0	0	0	1	0	1	40.0	0.0	-2.272774403995974	0.0	-0.8156036777099871	0.1366173124340051	True	False	True	False	False	False	0.0	0.0016981720103928307
chr6_33690533_C_T_b38	0.0184282	7.537962659768208	5.817111159963204	0	0	0	1	0	0	0	0	0	0	0	1	0	1	40.0	0.0	-2.272774403995974	0.0	-0.8156036777099871	0.1366173124340051	True	False	True	False	False	False	0.0	0.0016981720103928307
chr6_33690533_C_T_b38	0.0184282	7.537962659768208	5.817111159963204	0	0	0	1	0	0	0	0	0	0	0	1	0	1	40.0	0.0	-2.272774403995974	0.0	-0.8156036777099871	0.1366173124340051	True	False	True	False	False	False	0.0	0.0016981720103928307
chr6_33690533_C_T_b38	0.0184282	7.537962659768208	5.817111159963204	0	0	0	1	0	0	0	0	0	0	0	1	0	1	40.0	0.0	-2.272774403995974	0.0	-0.8156036777099871	0.1366173124340051	True	False	True	False	False	False	0.0	0.0016981720103928307
chr6_33690533_C_T_b38	0.0184282	7.537962659768208	5.817111159963204	0	0	0	1	0	0	0	0	0	0	0	1	0	1	40.0	0.0	-2.272774403995974	0.0	-0.8156036777099871	0.1366173124340051	True	False	True	False	False	False	0.0	0.0016981720103928307
chr6_33690533_C_T_b38	0.0184282	7.537962659768208	5.817111159963204	0	0	0	1	0	0	0	0	0	0	0	1	0	1	40.0	0.0	-2.272774403995974	0.0	-0.8156036777099871	0.1366173124340051	True	False	True	False	False	False	0.0	0.0016981720103928307
chr6_33690533_C_T_b38	0.00319475	7.537962659768208	5.817111159963204	0	0	0	1	0	0	0	0	0	0	0	1	0	1	40.0	0.0	-2.272774403995974	0.0	-0.8156036777099871	0.1366173124340051	True	False	True	False	False	False	0.0	0.0016981720103928307
chr6_33690533_C_T_b38	0.0184282	7.537962659768208	5.817111159963204	0	0	0	1	0	0	0	0	0	0	0	1	0	1	40.0	0.0	-2.272774403995974	0.0	-0.8156036777099871	0.1366173124340051	True	False	True	False	False	False	0.0	0.0016981720103928307
chr6_33690533_C_T_b38	0.0184282	7.537962659768208	5.817111159963204	0	0	0	1	0	0	0	0	0	0	0	1	0	1	40.0	0.0	-2.272774403995974	0.0	-0.8156036777099871	0.1366173124340051	True	False	True	False	False	False	0.0	0.0016981720103928307
chr6_33690533_C_T_b38	0.0184282	7.537962659768208	5.817111159963204	0	0	0	1	0	0	0	0	0	0	0	1	0	1	40.0	0.0	-2.272774403995974	0.0	-0.8156036777099871	0.1366173124340051	True	False	True	False	False	False	0.0	0.0016981720103928307
chr6_33690533_C_T_b38	0.0184282	7.537962659768208	5.817111159963204	0	0	0	1	0	0	0	0	0	0	0	1	0	1	40.0	0.0	-2.272774403995974	0.0	-0.8156036777099871	0.1366173124340051	True	False	True	False	False	False	0.0	0.0016981720103928307
chr6_33690533_C_T_b38	0.0184282	7.537962659768208	5.817111159963204	0	0	0	1	0	0	0	0	0	0	0	1	0	1	40.0	0.0	-2.272774403995974	0.0	-0.8156036777099871	0.1366173124340051	True	False	True	False	False	False	0.0	0.0016981720103928307
chr6_33690533_C_T_b38	0.00319475	7.537962659768208	5.817111159963204	0	0	0	1	0	0	0	0	0	0	0	1	0	1	40.0	0.0	-2.272774403995974	0.0	-0.8156036777099871	0.1366173124340051	True	False	True	False	False	False	0.0	0.0016981720103928307
chr2_173236833_G_A_b38	0.00348484	8.414938957377482	7.3395376954076745	0	0	1	0	1	1	0	1	1	1	0	1	1	1	60.0	0.001	-4.606955300175385	0.0	5.210309957245976	0.0	True	False	True	False	False	False	0.0	0.0016981681349315532
chr1_179899046_T_C_b38	0.00305163	6.985641817639208	6.984716320118266	0	0	0	0	0	0	0	0	0	0	0	0	0	1	10.0	0.064	-13.32984714855622	0.0	2.2224216940355603	0.0	True	False	True	False	False	False	0.0	0.0016981624834418185
chr13_24449798_C_T_b38	0.00259106	7.935945103353701	2.995732273553991	1	0	1	0	0	0	0	0	0	0	0	0	0	1	40.0	0.803	-4.315676739092427	2.5525677832241014	3.0761042126350944	0.0	False	True	True	False	False	False	0.0	0.001698156426423418
chr13_24449798_C_T_b38	0.00259106	7.935945103353701	2.995732273553991	1	0	1	0	0	0	0	0	0	0	0	0	0	1	40.0	0.803	-4.315676739092427	2.5525677832241014	3.0761042126350944	0.0	False	True	True	False	False	False	0.0	0.001698156426423418
chr13_24449798_C_T_b38	0.00156267	7.935945103353701	2.995732273553991	1	0	1	0	0	0	0	0	0	0	0	0	0	1	40.0	0.803	-4.315676739092427	2.5525677832241014	3.0761042126350944	0.0	False	True	True	False	False	False	0.0	0.001698156426423418
chr13_24449798_C_T_b38	0.00156267	7.935945103353701	2.995732273553991	1	0	1	0	0	0	0	0	0	0	0	0	0	1	40.0	0.803	-4.315676739092427	2.5525677832241014	3.0761042126350944	0.0	False	True	True	False	False	False	0.0	0.001698156426423418
chr3_51636758_A_C_b38	0.00369927	7.061334366910438	5.780743515792329	0	0	1	0	0	0	0	0	0	0	0	1	0	1	40.0	0.192	-15.834333978060457	9.852572826339127	-4.325838725569483	0.0	True	False	True	False	False	False	0.0	0.0016981550810232554
chr3_51636758_A_C_b38	0.00247763	7.061334366910438	5.780743515792329	0	0	1	0	0	0	0	0	0	0	0	1	0	1	40.0	0.192	-15.834333978060457	9.852572826339127	-4.325838725569483	0.0	True	False	True	False	False	False	0.0	0.0016981550810232554
chr3_51636758_A_C_b38	0.00369927	7.061334366910438	5.780743515792329	0	0	1	0	0	0	0	0	0	0	0	1	0	1	40.0	0.192	-15.834333978060457	9.852572826339127	-4.325838725569483	0.0	True	False	True	False	False	False	0.0	0.0016981550810232554
chr3_51636758_A_C_b38	0.00369927	7.061334366910438	5.780743515792329	0	0	1	0	0	0	0	0	0	0	0	1	0	1	40.0	0.192	-15.834333978060457	9.852572826339127	-4.325838725569483	0.0	True	False	True	False	False	False	0.0	0.0016981550810232554
chr3_51636758_A_C_b38	0.00369927	7.061334366910438	5.780743515792329	0	0	1	0	0	0	0	0	0	0	0	1	0	1	40.0	0.192	-15.834333978060457	9.852572826339127	-4.325838725569483	0.0	True	False	True	False	False	False	0.0	0.0016981550810232554
chr3_51636758_A_C_b38	0.00247763	7.061334366910438	5.780743515792329	0	0	1	0	0	0	0	0	0	0	0	1	0	1	40.0	0.192	-15.834333978060457	9.852572826339127	-4.325838725569483	0.0	True	False	True	False	False	False	0.0	0.0016981550810232554
chr3_51636758_A_C_b38	0.00247763	7.061334366910438	5.780743515792329	0	0	1	0	0	0	0	0	0	0	0	1	0	1	40.0	0.192	-15.834333978060457	9.852572826339127	-4.325838725569483	0.0	True	False	True	False	False	False	0.0	0.0016981550810232554
chr3_51636758_A_C_b38	0.00247763	7.061334366910438	5.780743515792329	0	0	1	0	0	0	0	0	0	0	0	1	0	1	40.0	0.192	-15.834333978060457	9.852572826339127	-4.325838725569483	0.0	True	False	True	False	False	False	0.0	0.0016981550810232554
chr5_94656364_C_T_b38	0.00105627	7.45876269238096	7.385851078125209	0	0	0	0	0	0	0	0	0	0	0	0	0	1	40.0	0.013	-9.773060375556842	0.0	7.180000027138092	0.0	True	False	True	False	False	False	0.0	0.0016981545249661802
chr3_191385174_T_C_b38	0.0217893	7.709308333385869	7.762170607138205	0	0	0	0	1	1	0	0	1	0	0	1	0	1	40.0	0.518	2.4567701082775906	0.7752581611504894	1.3020279460481632	0.589968078509358	True	False	True	False	False	False	0.0	0.0016981458417215439
chr3_191385174_T_C_b38	0.0217893	7.709308333385869	7.762170607138205	0	0	0	0	1	1	0	0	1	0	0	1	0	1	40.0	0.518	2.4567701082775906	0.7752581611504894	1.3020279460481632	0.589968078509358	True	False	True	False	False	False	0.0	0.0016981458417215439
chr17_18484208_A_G_b38	0.00154854	8.174702882469461	4.852030263919617	1	0	1	1	0	0	0	0	0	0	0	0	0	1	50.0	0.0	2.354441067622832	0.0	-3.003439762672457	0.0	False	True	True	False	False	False	0.0	0.0016981346342959808
chr17_18484208_A_G_b38	0.00208993	8.174702882469461	4.852030263919617	1	0	1	1	0	0	0	0	0	0	0	0	0	1	50.0	0.0	2.354441067622832	0.0	-3.003439762672457	0.0	False	True	True	False	False	False	0.0	0.0016981346342959808
chr17_18484208_A_G_b38	0.00154854	8.174702882469461	4.852030263919617	1	0	1	1	0	0	0	0	0	0	0	0	0	1	50.0	0.0	2.354441067622832	0.0	-3.003439762672457	0.0	False	True	True	False	False	False	0.0	0.0016981346342959808
chr17_18484208_A_G_b38	0.00208993	8.174702882469461	4.852030263919617	1	0	1	1	0	0	0	0	0	0	0	0	0	1	50.0	0.0	2.354441067622832	0.0	-3.003439762672457	0.0	False	True	True	False	False	False	0.0	0.0016981346342959808
chr17_18484208_A_G_b38	0.00154854	8.174702882469461	4.852030263919617	1	0	1	1	0	0	0	0	0	0	0	0	0	1	50.0	0.0	2.354441067622832	0.0	-3.003439762672457	0.0	False	True	True	False	False	False	0.0	0.0016981346342959808
chr17_18484208_A_G_b38	0.00208993	8.174702882469461	4.852030263919617	1	0	1	1	0	0	0	0	0	0	0	0	0	1	50.0	0.0	2.354441067622832	0.0	-3.003439762672457	0.0	False	True	True	False	False	False	0.0	0.0016981346342959808
chr3_45693650_T_C_b38	0.021212	8.090708716083997	8.090708716083997	0	0	0	0	0	1	0	1	1	1	0	1	0	1	30.0	0.002	-10.938080889810475	0.0	11.202610071791192	0.0	True	False	True	False	False	False	0.0	0.0016981116976744356
chr3_45693650_T_C_b38	0.0191098	8.090708716083997	8.090708716083997	0	0	0	0	0	1	0	1	1	1	0	1	0	1	30.0	0.002	-10.938080889810475	0.0	11.202610071791192	0.0	True	False	True	False	False	False	0.0	0.0016981116976744356
chr10_32276777_G_A_b38	0.0148182	8.192847134592865	7.9157131993821155	0	0	1	0	0	1	0	0	1	0	0	1	0	1	50.0	0.0	7.648137520624062	7.1266196537218764	8.776036622985984	0.0	True	False	True	False	False	False	0.0	0.0016981067423491652
chr10_32276777_G_A_b38	0.010967	8.192847134592865	7.9157131993821155	0	0	1	0	0	1	0	0	1	0	0	1	0	1	50.0	0.0	7.648137520624062	7.1266196537218764	8.776036622985984	0.0	True	False	True	False	False	False	0.0	0.0016981067423491652
chr10_32276777_G_A_b38	0.010967	8.192847134592865	7.9157131993821155	0	0	1	0	0	1	0	0	1	0	0	1	0	1	50.0	0.0	7.648137520624062	7.1266196537218764	8.776036622985984	0.0	True	False	True	False	False	False	0.0	0.0016981067423491652
chr10_32276777_G_A_b38	0.0148182	8.192847134592865	7.9157131993821155	0	0	1	0	0	1	0	0	1	0	0	1	0	1	50.0	0.0	7.648137520624062	7.1266196537218764	8.776036622985984	0.0	True	False	True	False	False	False	0.0	0.0016981067423491652
chr10_26537189_G_A_b38	0.00119055	7.017506142941256	6.880384082186005	0	0	0	0	0	0	0	0	0	0	0	0	0	1	20.0	0.001	-0.9175825946255164	0.0	0.1531619781392095	0.2981102442345786	True	False	True	False	False	False	0.0	0.001698104784243169
chr10_26537189_G_A_b38	0.00119055	7.017506142941256	6.880384082186005	0	0	0	0	0	0	0	0	0	0	0	0	0	1	20.0	0.001	-0.9175825946255164	0.0	0.1531619781392095	0.2981102442345786	True	False	True	False	False	False	0.0	0.001698104784243169
chr22_36264875_C_T_b38	0.00125708	8.09559870137819	5.62040086571715	0	0	0	0	0	1	0	0	1	0	0	0	0	1	70.0	0.003	-6.59909882848604	0.0	4.484747484488501	0.0	True	False	True	False	False	False	0.0	0.0016980975166213386
chr8_103694782_T_A_b38	0.00421607	7.83002808253384	7.742402021815782	0	0	0	1	0	0	0	0	0	0	0	1	0	0	60.0	0.046	-6.003840993570604	0.2073317378616037	3.269908113014388	0.8478538786200076	True	False	True	False	False	False	0.0	0.001698095881092734
chr12_10610158_C_T_b38	0.00620672	7.742835955430749	5.384495062789089	0	0	1	0	0	0	0	1	0	1	0	1	0	1	40.0	0.0	9.930774551376572	0.2269354756049697	-2.513250633355071	0.0	True	False	True	False	False	False	0.0	0.0016980875788572538
chr12_10610158_C_T_b38	0.00620672	7.742835955430749	5.384495062789089	0	0	1	0	0	0	0	1	0	1	0	1	0	1	40.0	0.0	9.930774551376572	0.2269354756049697	-2.513250633355071	0.0	True	False	True	False	False	False	0.0	0.0016980875788572538
chr12_10610158_C_T_b38	0.00620672	7.742835955430749	5.384495062789089	0	0	1	0	0	0	0	1	0	1	0	1	0	1	40.0	0.0	9.930774551376572	0.2269354756049697	-2.513250633355071	0.0	True	False	True	False	False	False	0.0	0.0016980875788572538
chr12_10610158_C_T_b38	0.00229744	7.742835955430749	5.384495062789089	0	0	1	0	0	0	0	1	0	1	0	1	0	1	40.0	0.0	9.930774551376572	0.2269354756049697	-2.513250633355071	0.0	True	False	True	False	False	False	0.0	0.0016980875788572538
chr12_10610158_C_T_b38	0.00229744	7.742835955430749	5.384495062789089	0	0	1	0	0	0	0	1	0	1	0	1	0	1	40.0	0.0	9.930774551376572	0.2269354756049697	-2.513250633355071	0.0	True	False	True	False	False	False	0.0	0.0016980875788572538
chr12_10610158_C_T_b38	0.00229744	7.742835955430749	5.384495062789089	0	0	1	0	0	0	0	1	0	1	0	1	0	1	40.0	0.0	9.930774551376572	0.2269354756049697	-2.513250633355071	0.0	True	False	True	False	False	False	0.0	0.0016980875788572538
chr12_10610158_C_T_b38	0.00128613	7.742835955430749	5.384495062789089	0	0	1	0	0	0	0	1	0	1	0	1	0	1	40.0	0.0	9.930774551376572	0.2269354756049697	-2.513250633355071	0.0	True	False	True	False	False	False	0.0	0.0016980875788572538
chr12_10610158_C_T_b38	0.00229744	7.742835955430749	5.384495062789089	0	0	1	0	0	0	0	1	0	1	0	1	0	1	40.0	0.0	9.930774551376572	0.2269354756049697	-2.513250633355071	0.0	True	False	True	False	False	False	0.0	0.0016980875788572538
chr12_10610158_C_T_b38	0.00620672	7.742835955430749	5.384495062789089	0	0	1	0	0	0	0	1	0	1	0	1	0	1	40.0	0.0	9.930774551376572	0.2269354756049697	-2.513250633355071	0.0	True	False	True	False	False	False	0.0	0.0016980875788572538
chr12_10610158_C_T_b38	0.00128613	7.742835955430749	5.384495062789089	0	0	1	0	0	0	0	1	0	1	0	1	0	1	40.0	0.0	9.930774551376572	0.2269354756049697	-2.513250633355071	0.0	True	False	True	False	False	False	0.0	0.0016980875788572538
chr12_10610158_C_T_b38	0.00128613	7.742835955430749	5.384495062789089	0	0	1	0	0	0	0	1	0	1	0	1	0	1	40.0	0.0	9.930774551376572	0.2269354756049697	-2.513250633355071	0.0	True	False	True	False	False	False	0.0	0.0016980875788572538
chr12_10610158_C_T_b38	0.00128613	7.742835955430749	5.384495062789089	0	0	1	0	0	0	0	1	0	1	0	1	0	1	40.0	0.0	9.930774551376572	0.2269354756049697	-2.513250633355071	0.0	True	False	True	False	False	False	0.0	0.0016980875788572538
chr6_150950676_G_A_b38	0.0283466	7.342131730584722	7.342131730584722	0	0	0	1	0	0	0	0	0	0	0	1	0	1	20.0	0.005	-11.71989220023418	0.4306685196395179	7.057626046620996	0.0	True	False	True	False	False	False	0.0	0.0016980822444243938
chr2_201737014_T_C_b38	0.00103079	7.451241684987676	7.329093736246592	0	0	1	1	0	0	0	0	0	0	0	0	0	1	20.0	0.01	2.720746191503633	0.0	4.92919666818689	0.0	True	False	True	False	False	False	0.0	0.0016980806779132113
chr2_201737014_T_C_b38	0.00103079	7.451241684987676	7.329093736246592	0	0	1	1	0	0	0	0	0	0	0	0	0	1	20.0	0.01	2.720746191503633	0.0	4.92919666818689	0.0	True	False	True	False	False	False	0.0	0.0016980806779132113
chr2_201737014_T_C_b38	0.00103079	7.451241684987676	7.329093736246592	0	0	1	1	0	0	0	0	0	0	0	0	0	1	20.0	0.01	2.720746191503633	0.0	4.92919666818689	0.0	True	False	True	False	False	False	0.0	0.0016980806779132113
chr16_77213180_C_T_b38	0.00249183	8.45765547870004	3.58351893845611	1	0	0	0	1	1	0	1	1	1	0	1	1	0	80.0	0.0	-7.276237446713437	0.0	-1.8039861132130568	0.6106077417909077	False	True	True	False	False	False	0.0	0.001698077639692701
chr16_77213180_C_T_b38	0.00249183	8.45765547870004	3.58351893845611	1	0	0	0	1	1	0	1	1	1	0	1	1	0	80.0	0.0	-7.276237446713437	0.0	-1.8039861132130568	0.6106077417909077	False	True	True	False	False	False	0.0	0.001698077639692701
chr16_77213180_C_T_b38	0.00249183	8.45765547870004	3.58351893845611	1	0	0	0	1	1	0	1	1	1	0	1	1	0	80.0	0.0	-7.276237446713437	0.0	-1.8039861132130568	0.6106077417909077	False	True	True	False	False	False	0.0	0.001698077639692701
chr16_77213180_C_T_b38	0.00249183	8.45765547870004	3.58351893845611	1	0	0	0	1	1	0	1	1	1	0	1	1	0	80.0	0.0	-7.276237446713437	0.0	-1.8039861132130568	0.6106077417909077	False	True	True	False	False	False	0.0	0.001698077639692701
chr17_38480077_G_A_b38	0.00871545	7.718685495198466	5.272999558563747	0	0	0	0	0	0	0	0	0	0	0	1	0	1	60.0	0.018	-8.966730904464386	1.870280896129822	0.5403824093526666	0.0	True	False	True	False	False	False	0.0	0.0016980699645979453
chr17_38480077_G_A_b38	0.0165903	7.718685495198466	5.272999558563747	0	0	0	0	0	0	0	0	0	0	0	1	0	1	60.0	0.018	-8.966730904464386	1.870280896129822	0.5403824093526666	0.0	True	False	True	False	False	False	0.0	0.0016980699645979453
chr17_38480077_G_A_b38	0.0165903	7.718685495198466	5.272999558563747	0	0	0	0	0	0	0	0	0	0	0	1	0	1	60.0	0.018	-8.966730904464386	1.870280896129822	0.5403824093526666	0.0	True	False	True	False	False	False	0.0	0.0016980699645979453
chr17_38480077_G_A_b38	0.00871545	7.718685495198466	5.272999558563747	0	0	0	0	0	0	0	0	0	0	0	1	0	1	60.0	0.018	-8.966730904464386	1.870280896129822	0.5403824093526666	0.0	True	False	True	False	False	False	0.0	0.0016980699645979453
chr19_40052997_G_A_b38	0.00244541	7.891330757661889	7.791109510610028	0	0	0	1	0	0	0	0	0	0	0	1	0	0	40.0	0.0	8.216076175842849	6.790191509752071	8.590008623508034	0.0	True	False	True	False	False	False	0.0	0.0016980643007182212
chr19_40052997_G_A_b38	0.00244541	7.891330757661889	7.791109510610028	0	0	0	1	0	0	0	0	0	0	0	1	0	0	40.0	0.0	8.216076175842849	6.790191509752071	8.590008623508034	0.0	True	False	True	False	False	False	0.0	0.0016980643007182212
chr19_40052997_G_A_b38	0.00118446	7.891330757661889	7.791109510610028	0	0	0	1	0	0	0	0	0	0	0	1	0	0	40.0	0.0	8.216076175842849	6.790191509752071	8.590008623508034	0.0	True	False	True	False	False	False	0.0	0.0016980643007182212
chr19_40052997_G_A_b38	0.00118446	7.891330757661889	7.791109510610028	0	0	0	1	0	0	0	0	0	0	0	1	0	0	40.0	0.0	8.216076175842849	6.790191509752071	8.590008623508034	0.0	True	False	True	False	False	False	0.0	0.0016980643007182212
chr17_5389442_C_T_b38	0.00132436	7.913886714856082	6.180016653652572	0	0	1	0	0	0	0	0	0	1	0	1	0	1	60.0	0.0	2.41575100393325	0.0	3.5044622923265862	0.0	True	False	True	False	False	False	0.0	0.001698057209669085
chr17_5389442_C_T_b38	0.00132436	7.913886714856082	6.180016653652572	0	0	1	0	0	0	0	0	0	1	0	1	0	1	60.0	0.0	2.41575100393325	0.0	3.5044622923265862	0.0	True	False	True	False	False	False	0.0	0.001698057209669085
chr17_5389442_C_T_b38	0.00132436	7.913886714856082	6.180016653652572	0	0	1	0	0	0	0	0	0	1	0	1	0	1	60.0	0.0	2.41575100393325	0.0	3.5044622923265862	0.0	True	False	True	False	False	False	0.0	0.001698057209669085
chr17_5389442_C_T_b38	0.00133872	7.913886714856082	6.180016653652572	0	0	1	0	0	0	0	0	0	1	0	1	0	1	60.0	0.0	2.41575100393325	0.0	3.5044622923265862	0.0	True	False	True	False	False	False	0.0	0.001698057209669085
chr17_5389442_C_T_b38	0.00133872	7.913886714856082	6.180016653652572	0	0	1	0	0	0	0	0	0	1	0	1	0	1	60.0	0.0	2.41575100393325	0.0	3.5044622923265862	0.0	True	False	True	False	False	False	0.0	0.001698057209669085
chr17_5389442_C_T_b38	0.00132436	7.913886714856082	6.180016653652572	0	0	1	0	0	0	0	0	0	1	0	1	0	1	60.0	0.0	2.41575100393325	0.0	3.5044622923265862	0.0	True	False	True	False	False	False	0.0	0.001698057209669085
chr17_5389442_C_T_b38	0.00132436	7.913886714856082	6.180016653652572	0	0	1	0	0	0	0	0	0	1	0	1	0	1	60.0	0.0	2.41575100393325	0.0	3.5044622923265862	0.0	True	False	True	False	False	False	0.0	0.001698057209669085
chr17_5389442_C_T_b38	0.00133872	7.913886714856082	6.180016653652572	0	0	1	0	0	0	0	0	0	1	0	1	0	1	60.0	0.0	2.41575100393325	0.0	3.5044622923265862	0.0	True	False	True	False	False	False	0.0	0.001698057209669085
chr17_5389442_C_T_b38	0.00133872	7.913886714856082	6.180016653652572	0	0	1	0	0	0	0	0	0	1	0	1	0	1	60.0	0.0	2.41575100393325	0.0	3.5044622923265862	0.0	True	False	True	False	False	False	0.0	0.001698057209669085
chr17_5389442_C_T_b38	0.00133872	7.913886714856082	6.180016653652572	0	0	1	0	0	0	0	0	0	1	0	1	0	1	60.0	0.0	2.41575100393325	0.0	3.5044622923265862	0.0	True	False	True	False	False	False	0.0	0.001698057209669085
chr11_1756636_T_C_b38	0.0037738	7.949444420250626	6.5337888379333435	0	1	0	0	0	1	0	0	1	1	0	1	0	1	60.0	0.0	0.8311232425136466	0.0	-0.8542734587832683	0.0	True	False	True	False	False	False	0.1832	0.0016980474938788886
chr11_1756636_T_C_b38	0.00610826	7.949444420250626	6.5337888379333435	0	1	0	0	0	1	0	0	1	1	0	1	0	1	60.0	0.0	0.8311232425136466	0.0	-0.8542734587832683	0.0	True	False	True	False	False	False	0.1832	0.0016980474938788886
chr11_1756636_T_C_b38	0.00610826	7.949444420250626	6.5337888379333435	0	1	0	0	0	1	0	0	1	1	0	1	0	1	60.0	0.0	0.8311232425136466	0.0	-0.8542734587832683	0.0	True	False	True	False	False	False	0.1865	0.0016980474938788886
chr11_1756636_T_C_b38	0.0037738	7.949444420250626	6.5337888379333435	0	1	0	0	0	1	0	0	1	1	0	1	0	1	60.0	0.0	0.8311232425136466	0.0	-0.8542734587832683	0.0	True	False	True	False	False	False	0.1865	0.0016980474938788886
chr22_31404971_A_G_b38	0.0256391	7.477604243197589	7.477604243197589	0	0	1	0	0	0	0	0	0	0	0	0	0	1	40.0	0.016	0.6039003655645762	4.516201006302763	-1.1666491440644435	0.0	True	False	True	False	False	False	0.0	0.0016980473802232833
chr22_31404971_A_G_b38	0.0348889	7.477604243197589	7.477604243197589	0	0	1	0	0	0	0	0	0	0	0	0	0	1	40.0	0.016	0.6039003655645762	4.516201006302763	-1.1666491440644435	0.0	True	False	True	False	False	False	0.0	0.0016980473802232833
chr7_99662469_T_C_b38	0.00489815	7.58629630715272	5.849324779946859	0	0	1	0	0	0	0	0	0	0	0	0	0	1	50.0	0.0	-8.3679540483061	3.468293842905513	3.0515548600920326	0.2798815059305184	True	False	True	False	False	False	0.0	0.0016980407886843186
chr7_99662469_T_C_b38	0.00489815	7.58629630715272	5.849324779946859	0	0	1	0	0	0	0	0	0	0	0	0	0	1	50.0	0.0	-8.3679540483061	3.468293842905513	3.0515548600920326	0.2798815059305184	True	False	True	False	False	False	0.0	0.0016980407886843186
chr7_99662469_T_C_b38	0.00489815	7.58629630715272	5.849324779946859	0	0	1	0	0	0	0	0	0	0	0	0	0	1	50.0	0.0	-8.3679540483061	3.468293842905513	3.0515548600920326	0.2798815059305184	True	False	True	False	False	False	0.0	0.0016980407886843186
chr9_70221247_C_T_b38	0.00351076	7.883069351305753	7.883069351305753	0	0	1	1	0	0	0	0	0	0	0	0	0	0	70.0	0.0	4.8616656767502375	0.0	-4.03120937757501	0.1397361890059159	True	False	True	False	False	False	0.0	0.0016980407772996936
chr9_70221247_C_T_b38	0.00115336	7.883069351305753	7.883069351305753	0	0	1	1	0	0	0	0	0	0	0	0	0	0	70.0	0.0	4.8616656767502375	0.0	-4.03120937757501	0.1397361890059159	True	False	True	False	False	False	0.0	0.0016980407772996936
chr9_70221247_C_T_b38	0.00115336	7.883069351305753	7.883069351305753	0	0	1	1	0	0	0	0	0	0	0	0	0	0	70.0	0.0	4.8616656767502375	0.0	-4.03120937757501	0.1397361890059159	True	False	True	False	False	False	0.0	0.0016980407772996936
chr9_70221247_C_T_b38	0.00351076	7.883069351305753	7.883069351305753	0	0	1	1	0	0	0	0	0	0	0	0	0	0	70.0	0.0	4.8616656767502375	0.0	-4.03120937757501	0.1397361890059159	True	False	True	False	False	False	0.0	0.0016980407772996936
chr21_31122292_T_C_b38	0.336197	7.283448228756631	7.283448228756631	0	0	0	1	0	0	0	0	0	0	0	0	0	0	30.0	0.0	3.559006247081669	4.022277339864723	1.440704177499775	0.0	True	False	True	False	False	False	0.0	0.0016980350763868073
chr21_31122292_T_C_b38	0.00567783	7.283448228756631	7.283448228756631	0	0	0	1	0	0	0	0	0	0	0	0	0	0	30.0	0.0	3.559006247081669	4.022277339864723	1.440704177499775	0.0	True	False	True	False	False	False	0.0	0.0016980350763868073
chr21_31122292_T_C_b38	0.336197	7.283448228756631	7.283448228756631	0	0	0	1	0	0	0	0	0	0	0	0	0	0	30.0	0.0	3.559006247081669	4.022277339864723	1.440704177499775	0.0	True	False	True	False	False	False	0.0	0.0016980350763868073
chr21_31122292_T_C_b38	0.00475617	7.283448228756631	7.283448228756631	0	0	0	1	0	0	0	0	0	0	0	0	0	0	30.0	0.0	3.559006247081669	4.022277339864723	1.440704177499775	0.0	True	False	True	False	False	False	0.0	0.0016980350763868073
chr21_31122292_T_C_b38	0.00475617	7.283448228756631	7.283448228756631	0	0	0	1	0	0	0	0	0	0	0	0	0	0	30.0	0.0	3.559006247081669	4.022277339864723	1.440704177499775	0.0	True	False	True	False	False	False	0.0	0.0016980350763868073
chr21_31122292_T_C_b38	0.00567783	7.283448228756631	7.283448228756631	0	0	0	1	0	0	0	0	0	0	0	0	0	0	30.0	0.0	3.559006247081669	4.022277339864723	1.440704177499775	0.0	True	False	True	False	False	False	0.0	0.0016980350763868073
chr2_73853032_T_C_b38	0.779723	7.832014180505469	7.832014180505469	0	0	0	1	0	1	0	0	1	0	0	1	0	1	40.0	0.012	1.9495734302166796	2.706041495900946	5.837647978607343	0.09062378394850867	True	False	True	False	False	False	0.3412	0.0016980319550504636
chr2_73853032_T_C_b38	0.779723	7.832014180505469	7.832014180505469	0	0	0	1	0	1	0	0	1	0	0	1	0	1	40.0	0.012	1.9495734302166796	2.706041495900946	5.837647978607343	0.09062378394850867	True	False	True	False	False	False	0.3412	0.0016980319550504636
chr6_52512196_C_T_b38	0.0113852	8.282483003730562	7.8674885686991285	0	1	0	0	1	1	0	1	1	1	0	1	1	1	50.0	0.276	1.8825776726048595	6.107496274475968	7.203473070727803	0.0	True	False	True	False	False	False	0.0	0.001698023146692868
chr19_44482822_T_C_b38	0.00264732	7.3395376954076745	7.338888133838879	0	0	0	0	0	0	0	0	0	0	0	1	0	1	20.0	0.0	-7.065115729004001	0.0	6.930150232131709	0.0	True	False	True	False	False	False	0.0	0.0016980156300184458
chr19_44482822_T_C_b38	0.00264732	7.3395376954076745	7.338888133838879	0	0	0	0	0	0	0	0	0	0	0	1	0	1	20.0	0.0	-7.065115729004001	0.0	6.930150232131709	0.0	True	False	True	False	False	False	0.0	0.0016980156300184458
chr6_56128694_G_A_b38	0.00110798	7.842278779117352	7.62657020629066	0	0	0	1	0	0	0	0	0	0	0	0	0	0	70.0	0.0	-4.1136204924502655	1.8391897524849088	0.0511376496788145	0.0	True	False	True	False	False	False	0.0	0.0016980031906166711
chr1_161359157_G_T_b38	0.0134212	7.748460023899697	7.748460023899697	0	0	1	0	1	1	0	0	1	1	0	1	0	1	30.0	0.0	0.0003979485249362	3.867732122833461	3.1879123734348056	1.0576691825688869	True	False	True	False	False	False	0.0	0.0016979879212104137
chr10_6458756_C_T_b38	0.0141544	7.573017256052546	7.573017256052546	0	0	0	1	0	0	0	0	0	0	0	1	0	1	40.0	0.0	0.9560298461164024	0.7913950597707002	4.478066196315922	0.0	True	False	True	False	False	False	0.0	0.001697952670437585
chr3_196319557_G_A_b38	0.00130711	8.493719835230594	5.37989735354046	0	0	0	0	0	1	0	0	1	0	0	1	0	1	60.0	0.005	-6.886522471165309	0.037756906487556	6.354636208079846	2.523291652046041	False	True	True	False	False	False	0.0	0.001697944551911531
chr2_218512068_G_A_b38	0.0101002	7.564757012905729	7.564757012905729	0	0	1	1	0	0	0	0	0	0	0	0	0	1	40.0	0.0	-9.098586422824386	2.741868753763292	0.523166804085669	0.5933615416320349	True	False	True	False	False	False	0.0	0.0016979441144912564
chr14_73935444_C_T_b38	0.00729498	7.889459149404524	6.22455842927536	0	0	1	0	0	0	0	0	0	1	0	0	0	1	60.0	0.0	-1.579289215707852	1.8579338508112289	4.42183589520311	1.9236621035476986	True	False	True	False	False	False	0.0	0.0016979355841756083
chr14_73935444_C_T_b38	0.00729498	7.889459149404524	6.22455842927536	0	0	1	0	0	0	0	0	0	1	0	0	0	1	60.0	0.0	-1.579289215707852	1.8579338508112289	4.42183589520311	1.9236621035476986	True	False	True	False	False	False	0.0	0.0016979355841756083
chr14_73935444_C_T_b38	0.00729498	7.889459149404524	6.22455842927536	0	0	1	0	0	0	0	0	0	1	0	0	0	1	60.0	0.0	-1.579289215707852	1.8579338508112289	4.42183589520311	1.9236621035476986	True	False	True	False	False	False	0.0	0.0016979355841756083
chr2_216479054_G_C_b38	0.00103762	8.239065331769268	6.628041376179533	0	0	0	0	0	1	0	1	1	1	0	1	1	1	60.0	0.0	2.697116010108201	6.338933589488851	-3.688650442314014	0.0	True	False	True	False	False	False	0.0	0.0016979235331301057
chr2_216479054_G_C_b38	0.00103762	8.239065331769268	6.628041376179533	0	0	0	0	0	1	0	1	1	1	0	1	1	1	60.0	0.0	2.697116010108201	6.338933589488851	-3.688650442314014	0.0	True	False	True	False	False	False	0.0	0.0016979235331301057
chr18_49850583_C_A_b38	0.0200076	8.142645185942795	6.6039438246004725	0	0	1	1	0	1	0	0	1	0	0	1	0	0	60.0	0.002	2.484665071085113	1.47072963656152	6.076129348456497	0.0	True	False	True	False	False	False	0.0	0.001697916576115667
chr11_26529837_T_A_b38	0.0186143	7.221835825288449	7.221105098182496	0	0	0	1	0	0	0	0	0	0	0	0	0	1	20.0	0.0	1.7235694597058702	3.5859914098944152	3.3841735479365767	0.5003724527902875	True	False	True	False	False	False	0.0	0.0016979059770300595
chr6_107880503_G_A_b38	0.00291733	7.880048200971577	6.124683390894205	0	0	0	0	1	1	0	1	1	0	0	1	0	1	40.0	0.101	-7.884056071449206	0.0	5.8933237970301775	0.0	True	False	True	False	False	False	0.0	0.0016978994275071793
chr6_107880503_G_A_b38	0.00291733	7.880048200971577	6.124683390894205	0	0	0	0	1	1	0	1	1	0	0	1	0	1	40.0	0.101	-7.884056071449206	0.0	5.8933237970301775	0.0	True	False	True	False	False	False	0.0	0.0016978994275071793
chr19_6385482_A_G_b38	0.00610781	7.679251425953058	7.154615356913663	0	0	1	0	0	0	0	0	0	1	0	1	0	1	40.0	0.0	-8.315320333418308	0.0	4.185657333861428	0.38579266525842115	True	False	True	False	False	False	0.0	0.0016978876635272845
chr19_6385482_A_G_b38	0.00610781	7.679251425953058	7.154615356913663	0	0	1	0	0	0	0	0	0	1	0	1	0	1	40.0	0.0	-8.315320333418308	0.0	4.185657333861428	0.38579266525842115	True	False	True	False	False	False	0.0	0.0016978876635272845
chr19_6385482_A_G_b38	0.00610781	7.679251425953058	7.154615356913663	0	0	1	0	0	0	0	0	0	1	0	1	0	1	40.0	0.0	-8.315320333418308	0.0	4.185657333861428	0.38579266525842115	True	False	True	False	False	False	0.0	0.0016978876635272845
chr19_6385482_A_G_b38	0.00610781	7.679251425953058	7.154615356913663	0	0	1	0	0	0	0	0	0	1	0	1	0	1	40.0	0.0	-8.315320333418308	0.0	4.185657333861428	0.38579266525842115	True	False	True	False	False	False	0.0	0.0016978876635272845
chr19_6385482_A_G_b38	0.00610781	7.679251425953058	7.154615356913663	0	0	1	0	0	0	0	0	0	1	0	1	0	1	40.0	0.0	-8.315320333418308	0.0	4.185657333861428	0.38579266525842115	True	False	True	False	False	False	0.0	0.0016978876635272845
chr19_6385482_A_G_b38	0.00610781	7.679251425953058	7.154615356913663	0	0	1	0	0	0	0	0	0	1	0	1	0	1	40.0	0.0	-8.315320333418308	0.0	4.185657333861428	0.38579266525842115	True	False	True	False	False	False	0.0	0.0016978876635272845
chr17_66137585_C_T_b38	0.00106988	7.550661243105336	8.481151420068972	0	0	0	1	0	0	0	0	0	0	0	0	0	1	40.0	0.016	7.591898735676664	2.12981117846975	4.425096148358364	2.6563126514521613	True	False	True	False	False	False	0.0	0.0016978823259248188
chr17_66137585_C_T_b38	0.00106988	7.550661243105336	8.481151420068972	0	0	0	1	0	0	0	0	0	0	0	0	0	1	40.0	0.016	7.591898735676664	2.12981117846975	4.425096148358364	2.6563126514521613	True	False	True	False	False	False	0.0	0.0016978823259248188
chr17_66137585_C_T_b38	0.00106988	7.550661243105336	8.481151420068972	0	0	0	1	0	0	0	0	0	0	0	0	0	1	40.0	0.016	7.591898735676664	2.12981117846975	4.425096148358364	2.6563126514521613	True	False	True	False	False	False	0.0	0.0016978823259248188
chr16_55550745_C_A_b38	0.00341159	7.292337176173877	5.318119993844216	0	0	0	0	0	0	0	0	0	0	0	0	0	1	40.0	0.006	-2.022614429243082	13.811719548817376	-3.1973661756466285	0.0	True	False	True	False	False	False	0.0	0.0016978760918414093
chr16_55550745_C_A_b38	0.00341159	7.292337176173877	5.318119993844216	0	0	0	0	0	0	0	0	0	0	0	0	0	1	40.0	0.006	-2.022614429243082	13.811719548817376	-3.1973661756466285	0.0	True	False	True	False	False	False	0.0	0.0016978760918414093
chr5_149611802_C_T_b38	0.0163047	7.653494909661253	7.653494909661253	0	0	0	1	1	1	0	0	1	0	0	1	0	1	40.0	0.084	-10.247187559746353	2.905579043028476	2.236382238105598	0.0	True	False	True	False	False	False	0.0	0.0016978411474336983
chr5_149611802_C_T_b38	0.002417	7.653494909661253	7.653494909661253	0	0	0	1	1	1	0	0	1	0	0	1	0	1	40.0	0.084	-10.247187559746353	2.905579043028476	2.236382238105598	0.0	True	False	True	False	False	False	0.0	0.0016978411474336983
chr9_68740264_G_T_b38	0.00172621	7.71333788887187	5.921578419643816	0	0	0	0	1	1	0	1	1	1	0	1	0	0	30.0	0.0	0.9755313721967304	0.0	0.806664250351254	1.683838424855395	True	False	True	False	False	False		0.0016978398157921043
chr13_112571372_C_T_b38	0.00509275	7.656337166430183	7.656337166430183	0	0	0	0	0	1	0	0	1	0	0	1	0	1	40.0	0.002	0.1494908745958752	1.5119138131470238	2.789605243363823	3.6627391126599207	True	False	True	False	False	False	0.0	0.0016978384285375047
chr13_112571372_C_T_b38	0.0233127	7.656337166430183	7.656337166430183	0	0	0	0	0	1	0	0	1	0	0	1	0	1	40.0	0.002	0.1494908745958752	1.5119138131470238	2.789605243363823	3.6627391126599207	True	False	True	False	False	False	0.0	0.0016978384285375047
chr13_112571372_C_T_b38	0.00174828	7.656337166430183	7.656337166430183	0	0	0	0	0	1	0	0	1	0	0	1	0	1	40.0	0.002	0.1494908745958752	1.5119138131470238	2.789605243363823	3.6627391126599207	True	False	True	False	False	False	0.0	0.0016978384285375047
chr13_112571372_C_T_b38	0.0116426	7.656337166430183	7.656337166430183	0	0	0	0	0	1	0	0	1	0	0	1	0	1	40.0	0.002	0.1494908745958752	1.5119138131470238	2.789605243363823	3.6627391126599207	True	False	True	False	False	False	0.0	0.0016978384285375047
chr13_112571372_C_T_b38	0.0233127	7.656337166430183	7.656337166430183	0	0	0	0	0	1	0	0	1	0	0	1	0	1	40.0	0.002	0.1494908745958752	1.5119138131470238	2.789605243363823	3.6627391126599207	True	False	True	False	False	False	0.0	0.0016978384285375047
chr13_112571372_C_T_b38	0.00174828	7.656337166430183	7.656337166430183	0	0	0	0	0	1	0	0	1	0	0	1	0	1	40.0	0.002	0.1494908745958752	1.5119138131470238	2.789605243363823	3.6627391126599207	True	False	True	False	False	False	0.0	0.0016978384285375047
chr13_112571372_C_T_b38	0.0116426	7.656337166430183	7.656337166430183	0	0	0	0	0	1	0	0	1	0	0	1	0	1	40.0	0.002	0.1494908745958752	1.5119138131470238	2.789605243363823	3.6627391126599207	True	False	True	False	False	False	0.0	0.0016978384285375047
chr13_112571372_C_T_b38	0.00509275	7.656337166430183	7.656337166430183	0	0	0	0	0	1	0	0	1	0	0	1	0	1	40.0	0.002	0.1494908745958752	1.5119138131470238	2.789605243363823	3.6627391126599207	True	False	True	False	False	False	0.0	0.0016978384285375047
chr22_31842989_A_G_b38	0.00198993	7.718240951959316	4.663439094112067	0	0	1	0	0	0	0	0	0	0	0	1	0	1	50.0	0.003	-6.85021479323201	0.0	0.029799132771231	0.9864888436619382	True	False	True	False	False	False	0.0	0.0016978382932670544
chr22_31842989_A_G_b38	0.00198993	7.718240951959316	4.663439094112067	0	0	1	0	0	0	0	0	0	0	0	1	0	1	50.0	0.003	-6.85021479323201	0.0	0.029799132771231	0.9864888436619382	True	False	True	False	False	False	0.0	0.0016978382932670544
chr22_31842989_A_G_b38	0.00272698	7.718240951959316	4.663439094112067	0	0	1	0	0	0	0	0	0	0	0	1	0	1	50.0	0.003	-6.85021479323201	0.0	0.029799132771231	0.9864888436619382	True	False	True	False	False	False	0.0	0.0016978382932670544
chr22_31842989_A_G_b38	0.00198993	7.718240951959316	4.663439094112067	0	0	1	0	0	0	0	0	0	0	0	1	0	1	50.0	0.003	-6.85021479323201	0.0	0.029799132771231	0.9864888436619382	True	False	True	False	False	False	0.0	0.0016978382932670544
chr22_31842989_A_G_b38	0.00272698	7.718240951959316	4.663439094112067	0	0	1	0	0	0	0	0	0	0	0	1	0	1	50.0	0.003	-6.85021479323201	0.0	0.029799132771231	0.9864888436619382	True	False	True	False	False	False	0.0	0.0016978382932670544
chr22_31842989_A_G_b38	0.00272698	7.718240951959316	4.663439094112067	0	0	1	0	0	0	0	0	0	0	0	1	0	1	50.0	0.003	-6.85021479323201	0.0	0.029799132771231	0.9864888436619382	True	False	True	False	False	False	0.0	0.0016978382932670544
chr16_71913831_G_A_b38	0.00149241	7.493317248862145	7.479299637782834	0	0	0	0	0	0	0	0	0	0	0	1	0	1	40.0	0.002	-8.57670656166335	0.1458910182635318	5.422469848150094	0.0	True	False	True	False	False	False	0.0	0.001697828055526845
chr16_71913831_G_A_b38	0.00149241	7.493317248862145	7.479299637782834	0	0	0	0	0	0	0	0	0	0	0	1	0	1	40.0	0.002	-8.57670656166335	0.1458910182635318	5.422469848150094	0.0	True	False	True	False	False	False	0.0	0.001697828055526845
chr2_207563253_T_A_b38	0.00295702	7.646831391430482	7.646831391430482	0	0	1	1	0	0	0	0	0	0	0	1	0	1	40.0	0.002	-0.8001313047015403	1.840147703738901	-1.6522150150110946	0.0	True	False	True	False	False	False	0.0	0.0016978264605679858
chr12_107742395_A_G_b38	0.00939859	7.726212650507529	5.170483995038151	1	0	0	1	1	0	0	0	0	0	0	1	0	1	30.0	0.0	1.7124978165353626	8.945219413541452	1.6817705917670835	0.2710067000823386	False	True	True	False	False	False	0.0	0.0016978212780138556
chr12_107742395_A_G_b38	0.00939859	7.726212650507529	5.170483995038151	1	0	0	1	1	0	0	0	0	0	0	1	0	1	30.0	0.0	1.7124978165353626	8.945219413541452	1.6817705917670835	0.2710067000823386	False	True	True	False	False	False	0.0	0.0016978212780138556
chr12_107742395_A_G_b38	0.00939859	7.726212650507529	5.170483995038151	1	0	0	1	1	0	0	0	0	0	0	1	0	1	30.0	0.0	1.7124978165353626	8.945219413541452	1.6817705917670835	0.2710067000823386	False	True	True	False	False	False	0.0	0.0016978212780138556
chr12_107742395_A_G_b38	0.00939859	7.726212650507529	5.170483995038151	1	0	0	1	1	0	0	0	0	0	0	1	0	1	30.0	0.0	1.7124978165353626	8.945219413541452	1.6817705917670835	0.2710067000823386	False	True	True	False	False	False	0.0	0.0016978212780138556
chr12_107742395_A_G_b38	0.00939859	7.726212650507529	5.170483995038151	1	0	0	1	1	0	0	0	0	0	0	1	0	1	30.0	0.0	1.7124978165353626	8.945219413541452	1.6817705917670835	0.2710067000823386	False	True	True	False	False	False	0.0	0.0016978212780138556
chr12_107742395_A_G_b38	0.00939859	7.726212650507529	5.170483995038151	1	0	0	1	1	0	0	0	0	0	0	1	0	1	30.0	0.0	1.7124978165353626	8.945219413541452	1.6817705917670835	0.2710067000823386	False	True	True	False	False	False	0.0	0.0016978212780138556
chr12_107742395_A_G_b38	0.00939859	7.726212650507529	5.170483995038151	1	0	0	1	1	0	0	0	0	0	0	1	0	1	30.0	0.0	1.7124978165353626	8.945219413541452	1.6817705917670835	0.2710067000823386	False	True	True	False	False	False	0.0	0.0016978212780138556
chr12_130835625_T_C_b38	0.010056	8.144969417087875	8.144679183447758	0	0	1	0	0	0	0	1	0	0	0	1	0	1	60.0	0.0	-3.8593589435210016	0.0	6.402335474820049	0.0	True	False	True	False	False	False	0.0	0.0016978180922374946
chr6_29624654_T_C_b38	0.0669683	7.971776122880628	5.976350909297934	0	0	0	0	1	1	0	1	1	0	0	1	1	0	50.0	0.0	-10.856658559671793	1.4525916487138415	7.666313207651179	0.8700748015763082	True	False	True	False	False	False	0.0	0.0016978081728514524
chr6_29624654_T_C_b38	0.0669683	7.971776122880628	5.976350909297934	0	0	0	0	1	1	0	1	1	0	0	1	1	0	50.0	0.0	-10.856658559671793	1.4525916487138415	7.666313207651179	0.8700748015763082	True	False	True	False	False	False	0.0	0.0016978081728514524
chr15_85737495_A_G_b38	0.0146604	7.216709486709457	7.216709486709457	0	0	0	1	0	0	0	0	0	0	0	0	0	1	20.0	0.0	1.029114475201429	0.2834333588860649	7.556482920510852	1.7614240441275015	True	False	True	False	False	False	0.0	0.0016978052096158175
chr15_85737495_A_G_b38	0.0146604	7.216709486709457	7.216709486709457	0	0	0	1	0	0	0	0	0	0	0	0	0	1	20.0	0.0	1.029114475201429	0.2834333588860649	7.556482920510852	1.7614240441275015	True	False	True	False	False	False	0.0	0.0016978052096158175
chr15_85737495_A_G_b38	0.0146604	7.216709486709457	7.216709486709457	0	0	0	1	0	0	0	0	0	0	0	0	0	1	20.0	0.0	1.029114475201429	0.2834333588860649	7.556482920510852	1.7614240441275015	True	False	True	False	False	False	0.0	0.0016978052096158175
chr8_26044492_G_A_b38	0.00644407	8.175829008714597	5.4680601411351315	0	0	0	0	0	1	0	1	1	1	0	1	1	0	40.0	0.0	-26.62919564352902	0.0	9.487141550951328	0.1335222197822361	True	False	True	False	False	False	0.0	0.0016977920041120285
chr7_154775294_G_C_b38	0.00356975	7.763446388727362	7.763446388727362	0	0	1	1	0	1	0	0	1	0	0	0	0	0	40.0	0.001	0.1247937902460094	0.0	7.472692569621003	0.09652189886635654	True	False	True	False	False	False	0.0	0.001697783659456476
chr7_154775294_G_C_b38	0.00356975	7.763446388727362	7.763446388727362	0	0	1	1	0	1	0	0	1	0	0	0	0	0	40.0	0.001	0.1247937902460094	0.0	7.472692569621003	0.09652189886635654	True	False	True	False	False	False	0.0	0.001697783659456476
chr7_154775294_G_C_b38	0.00512315	7.763446388727362	7.763446388727362	0	0	1	1	0	1	0	0	1	0	0	0	0	0	40.0	0.001	0.1247937902460094	0.0	7.472692569621003	0.09652189886635654	True	False	True	False	False	False	0.0	0.001697783659456476
chr7_154775294_G_C_b38	0.00512315	7.763446388727362	7.763446388727362	0	0	1	1	0	1	0	0	1	0	0	0	0	0	40.0	0.001	0.1247937902460094	0.0	7.472692569621003	0.09652189886635654	True	False	True	False	False	False	0.0	0.001697783659456476
chr17_43010006_C_T_b38	0.0118059	8.122074375362217	7.628031126930335	0	0	1	1	0	1	0	0	1	1	0	1	1	1	60.0	0.0	-4.450002218579412	2.449081157494384	-8.345737639706002	0.3736862923839226	True	False	True	False	False	False	0.0	0.0016977772237608845
chr17_43010006_C_T_b38	0.0118059	8.122074375362217	7.628031126930335	0	0	1	1	0	1	0	0	1	1	0	1	1	1	60.0	0.0	-4.450002218579412	2.449081157494384	-8.345737639706002	0.3736862923839226	True	False	True	False	False	False	0.0	0.0016977772237608845
chr12_109461027_G_A_b38	0.00160994	8.499029220788566	5.407171771460119	0	0	1	0	0	1	0	1	1	1	0	1	1	1	60.0	0.001	-4.375154107820894	0.0	2.7047829876337346	0.0	True	False	True	False	False	False	0.0	0.0016977756349684247
chr12_109461027_G_A_b38	0.00442737	8.499029220788566	5.407171771460119	0	0	1	0	0	1	0	1	1	1	0	1	1	1	60.0	0.001	-4.375154107820894	0.0	2.7047829876337346	0.0	True	False	True	False	False	False	0.0	0.0016977756349684247
chr12_109461027_G_A_b38	0.00233269	8.499029220788566	5.407171771460119	0	0	1	0	0	1	0	1	1	1	0	1	1	1	60.0	0.001	-4.375154107820894	0.0	2.7047829876337346	0.0	True	False	True	False	False	False	0.0	0.0016977756349684247
chr12_109461027_G_A_b38	0.00233269	8.499029220788566	5.407171771460119	0	0	1	0	0	1	0	1	1	1	0	1	1	1	60.0	0.001	-4.375154107820894	0.0	2.7047829876337346	0.0	True	False	True	False	False	False	0.0	0.0016977756349684247
chr12_109461027_G_A_b38	0.00233269	8.499029220788566	5.407171771460119	0	0	1	0	0	1	0	1	1	1	0	1	1	1	60.0	0.001	-4.375154107820894	0.0	2.7047829876337346	0.0	True	False	True	False	False	False	0.0	0.0016977756349684247
chr12_109461027_G_A_b38	0.00442737	8.499029220788566	5.407171771460119	0	0	1	0	0	1	0	1	1	1	0	1	1	1	60.0	0.001	-4.375154107820894	0.0	2.7047829876337346	0.0	True	False	True	False	False	False	0.0	0.0016977756349684247
chr12_109461027_G_A_b38	0.00442737	8.499029220788566	5.407171771460119	0	0	1	0	0	1	0	1	1	1	0	1	1	1	60.0	0.001	-4.375154107820894	0.0	2.7047829876337346	0.0	True	False	True	False	False	False	0.0	0.0016977756349684247
chr12_109461027_G_A_b38	0.00160994	8.499029220788566	5.407171771460119	0	0	1	0	0	1	0	1	1	1	0	1	1	1	60.0	0.001	-4.375154107820894	0.0	2.7047829876337346	0.0	True	False	True	False	False	False	0.0	0.0016977756349684247
chr12_109461027_G_A_b38	0.00160994	8.499029220788566	5.407171771460119	0	0	1	0	0	1	0	1	1	1	0	1	1	1	60.0	0.001	-4.375154107820894	0.0	2.7047829876337346	0.0	True	False	True	False	False	False	0.0	0.0016977756349684247
chr4_108052156_G_T_b38	0.0962027	8.133293861222633	8.12651816878071	0	0	0	1	0	1	0	0	1	0	0	1	0	1	60.0	0.0	-7.778375921487694	0.0	2.39920924314508	0.0	True	False	True	False	False	False	0.0	0.0016977754970774908
chr11_114448849_A_G_b38	0.00164252	7.962415680121064	4.477336814478207	0	0	0	1	1	1	0	0	1	1	0	1	0	1	40.0	0.005	8.125597166006928	1.8970307893157647	7.530081294721107	1.0058689681059931	True	False	True	False	False	False	0.0	0.0016977651445723406
chr4_84934823_C_T_b38	0.00521499	7.8083230503910555	7.8083230503910555	0	0	0	1	0	0	0	0	0	0	0	0	0	1	60.0	0.0	-0.0121788313033681	3.533635350273036	-7.8583180312210175	8.850276783126766	True	False	True	False	False	False		0.0016977618266532262
chr4_84934823_C_T_b38	0.0074022	7.8083230503910555	7.8083230503910555	0	0	0	1	0	0	0	0	0	0	0	0	0	1	60.0	0.0	-0.0121788313033681	3.533635350273036	-7.8583180312210175	8.850276783126766	True	False	True	False	False	False		0.0016977618266532262
chr2_217889603_T_C_b38	0.00695631	8.134467570277563	6.586171654854675	0	0	1	1	0	1	0	0	1	1	0	1	0	1	50.0	0.0	-8.255437112925707	0.0	-1.8857508785302244	0.0	True	False	True	False	False	False	0.0	0.0016977585330654093
chr2_217889603_T_C_b38	0.00695631	8.134467570277563	6.586171654854675	0	0	1	1	0	1	0	0	1	1	0	1	0	1	50.0	0.0	-8.255437112925707	0.0	-1.8857508785302244	0.0	True	False	True	False	False	False	0.0	0.0016977585330654093
chr3_171083431_A_G_b38	0.00146612	7.4949862339505335	6.584791392385716	0	0	0	1	1	0	0	0	0	0	0	1	0	1	40.0	0.0	-10.05605836335888	0.0	0.6795133117317675	0.0	True	False	True	False	False	False	0.0	0.0016977525368167708
chr3_40393484_G_T_b38	0.00556352	7.146772179452637	6.715383386334681	0	0	1	0	0	0	0	0	0	0	0	0	0	0	20.0	0.001	-12.471300490414013	0.0	4.007234841970217	0.0	True	False	True	False	False	False	0.0	0.00169775197143903
chr4_188141852_C_T_b38	0.00280676	7.732807530422021	5.991464547107982	0	0	0	0	0	0	0	0	0	0	0	1	0	1	60.0	0.0	-3.34593878420114	0.7875358591198092	0.8972109369382579	0.7505215200868349	True	False	True	False	False	False	0.0	0.001697734544338711
chr6_32667234_G_A_b38	0.0066649	7.798523053625206	6.293419278846481	0	0	1	0	0	1	0	0	1	1	0	1	1	0	40.0	0.0	-3.4672094060878567	4.566138884185191	1.70949120680023	0.4113432258558729	True	False	True	False	False	False	0.0	0.0016977271585563102
chr2_86525154_G_A_b38	0.00203025	7.643961949002529	7.546446273746024	0	0	1	1	0	0	0	0	0	0	0	0	0	1	40.0	0.0	-8.93710191274612	2.1250150694765217	7.35063648767705	0.0	True	False	True	False	False	False	0.0	0.0016977258452686547
chr22_31109531_T_C_b38	0.00620452	7.675546002537848	7.406103381237015	0	0	1	0	0	0	0	0	0	0	0	0	0	0	60.0	0.002	0.8844121112159273	0.0	2.855876196451561	0.0	True	False	True	False	False	False	0.0	0.0016977071635596688
chr22_31109531_T_C_b38	0.00620452	7.675546002537848	7.406103381237015	0	0	1	0	0	0	0	0	0	0	0	0	0	0	60.0	0.002	0.8844121112159273	0.0	2.855876196451561	0.0	True	False	True	False	False	False	0.0	0.0016977071635596688
chr22_31109531_T_C_b38	0.00620452	7.675546002537848	7.406103381237015	0	0	1	0	0	0	0	0	0	0	0	0	0	0	60.0	0.002	0.8844121112159273	0.0	2.855876196451561	0.0	True	False	True	False	False	False	0.0	0.0016977071635596688
chr16_3599570_G_T_b38	0.00156325	7.509335266016592	6.957497370876951	0	0	1	0	0	0	0	0	0	0	0	1	0	1	40.0	0.002	2.6236098110826718	1.0597996311470093	-0.2092201106819757	0.0	True	False	True	False	False	False	0.0	0.0016977047830436815
chr16_3599570_G_T_b38	0.00156325	7.509335266016592	6.957497370876951	0	0	1	0	0	0	0	0	0	0	0	1	0	1	40.0	0.002	2.6236098110826718	1.0597996311470093	-0.2092201106819757	0.0	True	False	True	False	False	False	0.0	0.0016977047830436815
chr16_3599570_G_T_b38	0.00156325	7.509335266016592	6.957497370876951	0	0	1	0	0	0	0	0	0	0	0	1	0	1	40.0	0.002	2.6236098110826718	1.0597996311470093	-0.2092201106819757	0.0	True	False	True	False	False	False	0.0	0.0016977047830436815
chr16_3599570_G_T_b38	0.00156325	7.509335266016592	6.957497370876951	0	0	1	0	0	0	0	0	0	0	0	1	0	1	40.0	0.002	2.6236098110826718	1.0597996311470093	-0.2092201106819757	0.0	True	False	True	False	False	False	0.0	0.0016977047830436815
chr16_3599570_G_T_b38	0.00157639	7.509335266016592	6.957497370876951	0	0	1	0	0	0	0	0	0	0	0	1	0	1	40.0	0.002	2.6236098110826718	1.0597996311470093	-0.2092201106819757	0.0	True	False	True	False	False	False	0.0	0.0016977047830436815
chr16_3599570_G_T_b38	0.00157639	7.509335266016592	6.957497370876951	0	0	1	0	0	0	0	0	0	0	0	1	0	1	40.0	0.002	2.6236098110826718	1.0597996311470093	-0.2092201106819757	0.0	True	False	True	False	False	False	0.0	0.0016977047830436815
chr16_3599570_G_T_b38	0.00157639	7.509335266016592	6.957497370876951	0	0	1	0	0	0	0	0	0	0	0	1	0	1	40.0	0.002	2.6236098110826718	1.0597996311470093	-0.2092201106819757	0.0	True	False	True	False	False	False	0.0	0.0016977047830436815
chr16_3599570_G_T_b38	0.00157639	7.509335266016592	6.957497370876951	0	0	1	0	0	0	0	0	0	0	0	1	0	1	40.0	0.002	2.6236098110826718	1.0597996311470093	-0.2092201106819757	0.0	True	False	True	False	False	False	0.0	0.0016977047830436815
chr7_77634636_G_A_b38	0.00900707	7.735870319952567	7.044032897274685	0	0	0	1	0	0	0	0	0	1	0	0	0	1	50.0	0.002	-2.714292269694619	0.0	1.4199099179965984	1.9428091330331654	True	False	True	False	False	False	0.0	0.0016976998152447513
chr7_77634636_G_A_b38	0.00900707	7.735870319952567	7.044032897274685	0	0	0	1	0	0	0	0	0	1	0	0	0	1	50.0	0.002	-2.714292269694619	0.0	1.4199099179965984	1.9428091330331654	True	False	True	False	False	False	0.0	0.0016976998152447513
chr7_77634636_G_A_b38	0.00900707	7.735870319952567	7.044032897274685	0	0	0	1	0	0	0	0	0	1	0	0	0	1	50.0	0.002	-2.714292269694619	0.0	1.4199099179965984	1.9428091330331654	True	False	True	False	False	False	0.0	0.0016976998152447513
chr3_130726416_T_C_b38	0.00414106	8.00736706798333	6.129050210060545	0	0	1	0	0	1	0	0	1	1	0	1	0	1	40.0	0.0	-7.819357095545215	0.1313506792798557	0.607546405074558	0.0	True	False	True	False	False	False	0.0	0.0016976947073842907
chr3_130726416_T_C_b38	0.00414106	8.00736706798333	6.129050210060545	0	0	1	0	0	1	0	0	1	1	0	1	0	1	40.0	0.0	-7.819357095545215	0.1313506792798557	0.607546405074558	0.0	True	False	True	False	False	False	0.0	0.0016976947073842907
chr3_130726416_T_C_b38	0.00414106	8.00736706798333	6.129050210060545	0	0	1	0	0	1	0	0	1	1	0	1	0	1	40.0	0.0	-7.819357095545215	0.1313506792798557	0.607546405074558	0.0	True	False	True	False	False	False	0.0	0.0016976947073842907
chr14_49808205_G_T_b38	0.00672842	7.636752112435779	7.636752112435779	0	0	1	0	0	0	0	0	0	0	0	1	0	1	50.0	0.005	-8.317850731878012	1.6086197263406596	-4.630358261304657	0.05089599569775061	True	False	True	False	False	False	0.0	0.0016976907508518824
chr14_49808205_G_T_b38	0.00672842	7.636752112435779	7.636752112435779	0	0	1	0	0	0	0	0	0	0	0	1	0	1	50.0	0.005	-8.317850731878012	1.6086197263406596	-4.630358261304657	0.05089599569775061	True	False	True	False	False	False	0.0	0.0016976907508518824
chr14_49808205_G_T_b38	0.00672842	7.636752112435779	7.636752112435779	0	0	1	0	0	0	0	0	0	0	0	1	0	1	50.0	0.005	-8.317850731878012	1.6086197263406596	-4.630358261304657	0.05089599569775061	True	False	True	False	False	False	0.0	0.0016976907508518824
chr14_49808205_G_T_b38	0.0170025	7.636752112435779	7.636752112435779	0	0	1	0	0	0	0	0	0	0	0	1	0	1	50.0	0.005	-8.317850731878012	1.6086197263406596	-4.630358261304657	0.05089599569775061	True	False	True	False	False	False	0.0	0.0016976907508518824
chr14_49808205_G_T_b38	0.0170025	7.636752112435779	7.636752112435779	0	0	1	0	0	0	0	0	0	0	0	1	0	1	50.0	0.005	-8.317850731878012	1.6086197263406596	-4.630358261304657	0.05089599569775061	True	False	True	False	False	False	0.0	0.0016976907508518824
chr14_49808205_G_T_b38	0.0170025	7.636752112435779	7.636752112435779	0	0	1	0	0	0	0	0	0	0	0	1	0	1	50.0	0.005	-8.317850731878012	1.6086197263406596	-4.630358261304657	0.05089599569775061	True	False	True	False	False	False	0.0	0.0016976907508518824
chr8_51848070_G_A_b38	0.00470387	7.744136627627991	6.774223886357614	0	0	0	0	0	0	0	0	0	0	0	1	0	1	60.0	0.001	-0.283081722581018	0.0	4.146852351042902	0.0	True	False	True	False	False	False	0.0	0.001697685801266346
chr17_16153723_G_A_b38	0.00750369	7.48324441607385	5.796057750765372	0	0	0	0	0	0	0	0	0	0	0	0	0	1	40.0	0.001	-9.770002815654374	0.0	10.3476508737226	0.0	True	False	True	False	False	False	0.0	0.0016976760218154275
chr17_16153723_G_A_b38	0.00531919	7.48324441607385	5.796057750765372	0	0	0	0	0	0	0	0	0	0	0	0	0	1	40.0	0.001	-9.770002815654374	0.0	10.3476508737226	0.0	True	False	True	False	False	False	0.0	0.0016976760218154275
chr3_182855694_A_G_b38	0.00886243	7.753623546559746	7.688913336864796	0	0	1	1	0	1	0	0	1	0	0	1	0	1	30.0	0.154	-2.6891969094756782	6.0091680839675305	-0.718037622232977	0.0	True	False	True	False	False	False	0.0	0.0016976627185894561
chr15_90198938_G_A_b38	0.00533349	7.936660155225426	7.7752758464868625	0	0	0	0	0	1	0	0	1	1	0	1	0	1	40.0	0.002	-6.391079050689579	0.0	6.47866249033612	0.0	True	False	True	False	False	False		0.0016976626667997287
chr8_10836927_G_C_b38	0.00167671	7.724004656676065	7.674617497364363	0	0	0	0	0	1	0	0	1	1	0	1	0	1	40.0	0.008	0.8269141655435762	3.8742226605693206	0.4700482917434812	0.0	True	False	True	False	False	False	0.0	0.0016976620744091162
chr8_10836927_G_C_b38	0.00241926	7.724004656676065	7.674617497364363	0	0	0	0	0	1	0	0	1	1	0	1	0	1	40.0	0.008	0.8269141655435762	3.8742226605693206	0.4700482917434812	0.0	True	False	True	False	False	False	0.0	0.0016976620744091162
chr9_19319042_G_A_b38	0.0136329	7.698029170272805	7.698029170272805	0	0	0	0	0	0	0	0	0	0	0	0	0	1	60.0	0.076	-3.34593878420114	0.0	0.7161387596936493	0.524666032974345	True	False	True	False	False	False	0.0	0.0016976420552768292
chr1_203735331_T_C_b38	0.186491	7.566311014772463	7.438383530044307	0	0	0	1	0	0	0	0	0	0	0	1	0	1	40.0	0.0	-0.1570936789929164	0.4682063730710535	3.555551956731712	0.0	True	False	True	False	False	False	0.0	0.0016976223209488523
chr1_203735331_T_C_b38	0.0413285	7.566311014772463	7.438383530044307	0	0	0	1	0	0	0	0	0	0	0	1	0	1	40.0	0.0	-0.1570936789929164	0.4682063730710535	3.555551956731712	0.0	True	False	True	False	False	False	0.0	0.0016976223209488523
chr22_29130209_C_T_b38	0.00771257	7.429520842786462	8.244071270295786	0	0	0	1	0	0	0	0	0	0	0	1	0	1	30.0	0.079	-0.2434210495744377	0.0603558740488049	2.663914231177017	0.0	True	False	True	False	False	False		0.001697610114697763
chr1_2600075_C_A_b38	0.00692961	7.533158807455563	7.1592919047975645	0	0	1	0	0	0	0	0	0	0	0	0	0	0	50.0	0.001	-2.2236274429966536	0.8873393921923971	1.6766105781240412	1.554267501876609	True	False	True	False	False	False	0.0	0.0016976087379699158
chr1_2600075_C_A_b38	0.00692961	7.533158807455563	7.1592919047975645	0	0	1	0	0	0	0	0	0	0	0	0	0	0	50.0	0.001	-2.2236274429966536	0.8873393921923971	1.6766105781240412	1.554267501876609	True	False	True	False	False	False	0.0	0.0016976087379699158
chr13_110669624_C_T_b38	0.0486375	7.734121303328305	7.674152921281675	0	0	1	0	0	0	0	0	0	0	0	0	0	1	60.0	0.006	-8.195768369326084	2.3115371677380736	-1.742700382751906	0.0	True	False	True	False	False	False	0.0	0.001697599199607076
chr13_110669624_C_T_b38	0.0486375	7.734121303328305	7.674152921281675	0	0	1	0	0	0	0	0	0	0	0	0	0	1	60.0	0.006	-8.195768369326084	2.3115371677380736	-1.742700382751906	0.0	True	False	True	False	False	False	0.0	0.001697599199607076
chr13_110669624_C_T_b38	0.107346	7.734121303328305	7.674152921281675	0	0	1	0	0	0	0	0	0	0	0	0	0	1	60.0	0.006	-8.195768369326084	2.3115371677380736	-1.742700382751906	0.0	True	False	True	False	False	False	0.0	0.001697599199607076
chr13_110669624_C_T_b38	0.107346	7.734121303328305	7.674152921281675	0	0	1	0	0	0	0	0	0	0	0	0	0	1	60.0	0.006	-8.195768369326084	2.3115371677380736	-1.742700382751906	0.0	True	False	True	False	False	False	0.0	0.001697599199607076
chr9_109258681_G_A_b38	0.0472921	7.735870319952567	5.953243334287785	0	0	0	0	1	0	0	0	0	1	0	1	0	1	40.0	0.399	-2.4203917276043345	0.0	5.950234534732225	0.0	True	False	True	False	False	False	0.0	0.0016975909340427374
chr9_109258681_G_A_b38	0.014488	7.735870319952567	5.953243334287785	0	0	0	0	1	0	0	0	0	1	0	1	0	1	40.0	0.399	-2.4203917276043345	0.0	5.950234534732225	0.0	True	False	True	False	False	False	0.0	0.0016975909340427374
chr6_106660227_C_T_b38	0.00424221	7.9208096792886	7.920446505142607	0	0	0	0	1	1	0	0	1	1	0	1	0	1	60.0	0.002	-5.703240676160485	0.0	-0.930051583995052	0.7338044117486932	True	False	True	False	False	False	0.0	0.001697587788174308
chr6_106660227_C_T_b38	0.00279716	7.9208096792886	7.920446505142607	0	0	0	0	1	1	0	0	1	1	0	1	0	1	60.0	0.002	-5.703240676160485	0.0	-0.930051583995052	0.7338044117486932	True	False	True	False	False	False	0.0	0.001697587788174308
chr6_106660227_C_T_b38	0.00279716	7.9208096792886	7.920446505142607	0	0	0	0	1	1	0	0	1	1	0	1	0	1	60.0	0.002	-5.703240676160485	0.0	-0.930051583995052	0.7338044117486932	True	False	True	False	False	False	0.0	0.001697587788174308
chr6_106660227_C_T_b38	0.00424221	7.9208096792886	7.920446505142607	0	0	0	0	1	1	0	0	1	1	0	1	0	1	60.0	0.002	-5.703240676160485	0.0	-0.930051583995052	0.7338044117486932	True	False	True	False	False	False	0.0	0.001697587788174308
chr6_106660227_C_T_b38	0.00134671	7.9208096792886	7.920446505142607	0	0	0	0	1	1	0	0	1	1	0	1	0	1	60.0	0.002	-5.703240676160485	0.0	-0.930051583995052	0.7338044117486932	True	False	True	False	False	False	0.0	0.001697587788174308
chr6_106660227_C_T_b38	0.00134671	7.9208096792886	7.920446505142607	0	0	0	0	1	1	0	0	1	1	0	1	0	1	60.0	0.002	-5.703240676160485	0.0	-0.930051583995052	0.7338044117486932	True	False	True	False	False	False	0.0	0.001697587788174308
chr4_118820266_C_T_b38	0.00169416	7.984121958702927	7.956827122090111	0	0	1	1	0	0	0	0	0	0	0	1	0	1	60.0	0.001	3.272330102117722	0.0	4.680192548499704	0.0	True	False	True	False	False	False	0.0	0.0016975859564228608
chr4_118820266_C_T_b38	0.00659	7.984121958702927	7.956827122090111	0	0	1	1	0	0	0	0	0	0	0	1	0	1	60.0	0.001	3.272330102117722	0.0	4.680192548499704	0.0	True	False	True	False	False	False	0.0	0.0016975859564228608
chr4_118820266_C_T_b38	0.00659	7.984121958702927	7.956827122090111	0	0	1	1	0	0	0	0	0	0	0	1	0	1	60.0	0.001	3.272330102117722	0.0	4.680192548499704	0.0	True	False	True	False	False	False	0.0	0.0016975859564228608
chr4_118820266_C_T_b38	0.00659	7.984121958702927	7.956827122090111	0	0	1	1	0	0	0	0	0	0	0	1	0	1	60.0	0.001	3.272330102117722	0.0	4.680192548499704	0.0	True	False	True	False	False	False	0.0	0.0016975859564228608
chr4_118820266_C_T_b38	0.00169416	7.984121958702927	7.956827122090111	0	0	1	1	0	0	0	0	0	0	0	1	0	1	60.0	0.001	3.272330102117722	0.0	4.680192548499704	0.0	True	False	True	False	False	False	0.0	0.0016975859564228608
chr4_118820266_C_T_b38	0.00169416	7.984121958702927	7.956827122090111	0	0	1	1	0	0	0	0	0	0	0	1	0	1	60.0	0.001	3.272330102117722	0.0	4.680192548499704	0.0	True	False	True	False	False	False	0.0	0.0016975859564228608
chr11_62858040_T_G_b38	0.0294915	7.414572881350589	7.414572881350589	0	0	1	0	0	1	1	1	1	1	0	1	0	0	20.0	0.002	-16.997352638468026	5.351237445014263	3.074305596372014	2.5120770437072153	True	False	True	False	False	False	0.0	0.00169757957181658
chr11_62858040_T_G_b38	0.282071	7.414572881350589	7.414572881350589	0	0	1	0	0	1	1	1	1	1	0	1	0	0	20.0	0.002	-16.997352638468026	5.351237445014263	3.074305596372014	2.5120770437072153	True	False	True	False	False	False	0.0	0.00169757957181658
chr11_62858040_T_G_b38	0.0294915	7.414572881350589	7.414572881350589	0	0	1	0	0	1	1	1	1	1	0	1	0	0	20.0	0.002	-16.997352638468026	5.351237445014263	3.074305596372014	2.5120770437072153	True	False	True	False	False	False	0.0	0.00169757957181658
chr11_62858040_T_G_b38	0.0294915	7.414572881350589	7.414572881350589	0	0	1	0	0	1	1	1	1	1	0	1	0	0	20.0	0.002	-16.997352638468026	5.351237445014263	3.074305596372014	2.5120770437072153	True	False	True	False	False	False	0.0	0.00169757957181658
chr11_62858040_T_G_b38	0.0294915	7.414572881350589	7.414572881350589	0	0	1	0	0	1	1	1	1	1	0	1	0	0	20.0	0.002	-16.997352638468026	5.351237445014263	3.074305596372014	2.5120770437072153	True	False	True	False	False	False	0.0	0.00169757957181658
chr11_62858040_T_G_b38	0.022669	7.414572881350589	7.414572881350589	0	0	1	0	0	1	1	1	1	1	0	1	0	0	20.0	0.002	-16.997352638468026	5.351237445014263	3.074305596372014	2.5120770437072153	True	False	True	False	False	False	0.0	0.00169757957181658
chr11_62858040_T_G_b38	0.022669	7.414572881350589	7.414572881350589	0	0	1	0	0	1	1	1	1	1	0	1	0	0	20.0	0.002	-16.997352638468026	5.351237445014263	3.074305596372014	2.5120770437072153	True	False	True	False	False	False	0.0	0.00169757957181658
chr11_62858040_T_G_b38	0.0294915	7.414572881350589	7.414572881350589	0	0	1	0	0	1	1	1	1	1	0	1	0	0	20.0	0.002	-16.997352638468026	5.351237445014263	3.074305596372014	2.5120770437072153	True	False	True	False	False	False	0.0	0.00169757957181658
chr11_62858040_T_G_b38	0.022669	7.414572881350589	7.414572881350589	0	0	1	0	0	1	1	1	1	1	0	1	0	0	20.0	0.002	-16.997352638468026	5.351237445014263	3.074305596372014	2.5120770437072153	True	False	True	False	False	False	0.0	0.00169757957181658
chr11_62858040_T_G_b38	0.282071	7.414572881350589	7.414572881350589	0	0	1	0	0	1	1	1	1	1	0	1	0	0	20.0	0.002	-16.997352638468026	5.351237445014263	3.074305596372014	2.5120770437072153	True	False	True	False	False	False	0.0	0.00169757957181658
chr11_62858040_T_G_b38	0.282071	7.414572881350589	7.414572881350589	0	0	1	0	0	1	1	1	1	1	0	1	0	0	20.0	0.002	-16.997352638468026	5.351237445014263	3.074305596372014	2.5120770437072153	True	False	True	False	False	False	0.0	0.00169757957181658
chr11_62858040_T_G_b38	0.022669	7.414572881350589	7.414572881350589	0	0	1	0	0	1	1	1	1	1	0	1	0	0	20.0	0.002	-16.997352638468026	5.351237445014263	3.074305596372014	2.5120770437072153	True	False	True	False	False	False	0.0	0.00169757957181658
chr11_62858040_T_G_b38	0.282071	7.414572881350589	7.414572881350589	0	0	1	0	0	1	1	1	1	1	0	1	0	0	20.0	0.002	-16.997352638468026	5.351237445014263	3.074305596372014	2.5120770437072153	True	False	True	False	False	False	0.0	0.00169757957181658
chr11_62858040_T_G_b38	0.282071	7.414572881350589	7.414572881350589	0	0	1	0	0	1	1	1	1	1	0	1	0	0	20.0	0.002	-16.997352638468026	5.351237445014263	3.074305596372014	2.5120770437072153	True	False	True	False	False	False	0.0	0.00169757957181658
chr11_62858040_T_G_b38	0.022669	7.414572881350589	7.414572881350589	0	0	1	0	0	1	1	1	1	1	0	1	0	0	20.0	0.002	-16.997352638468026	5.351237445014263	3.074305596372014	2.5120770437072153	True	False	True	False	False	False	0.0	0.00169757957181658
chr1_165668663_A_G_b38	0.00355078	7.2115567333138015	2.3978952727983707	0	0	0	0	0	1	0	0	1	0	0	0	0	1	20.0	0.0	-2.344851654471439	2.424545301897237	-2.336771629991013	0.0	True	False	True	False	False	False	0.0	0.0016975560890516463
chr1_165668663_A_G_b38	0.00355078	7.2115567333138015	2.3978952727983707	0	0	0	0	0	1	0	0	1	0	0	0	0	1	20.0	0.0	-2.344851654471439	2.424545301897237	-2.336771629991013	0.0	True	False	True	False	False	False	0.0	0.0016975560890516463
chr1_165668663_A_G_b38	0.0035816	7.2115567333138015	2.3978952727983707	0	0	0	0	0	1	0	0	1	0	0	0	0	1	20.0	0.0	-2.344851654471439	2.424545301897237	-2.336771629991013	0.0	True	False	True	False	False	False	0.0	0.0016975560890516463
chr1_165668663_A_G_b38	0.00203584	7.2115567333138015	2.3978952727983707	0	0	0	0	0	1	0	0	1	0	0	0	0	1	20.0	0.0	-2.344851654471439	2.424545301897237	-2.336771629991013	0.0	True	False	True	False	False	False	0.0	0.0016975560890516463
chr1_165668663_A_G_b38	0.00293837	7.2115567333138015	2.3978952727983707	0	0	0	0	0	1	0	0	1	0	0	0	0	1	20.0	0.0	-2.344851654471439	2.424545301897237	-2.336771629991013	0.0	True	False	True	False	False	False	0.0	0.0016975560890516463
chr1_165668663_A_G_b38	0.0035816	7.2115567333138015	2.3978952727983707	0	0	0	0	0	1	0	0	1	0	0	0	0	1	20.0	0.0	-2.344851654471439	2.424545301897237	-2.336771629991013	0.0	True	False	True	False	False	False	0.0	0.0016975560890516463
chr1_165668663_A_G_b38	0.00203584	7.2115567333138015	2.3978952727983707	0	0	0	0	0	1	0	0	1	0	0	0	0	1	20.0	0.0	-2.344851654471439	2.424545301897237	-2.336771629991013	0.0	True	False	True	False	False	False	0.0	0.0016975560890516463
chr1_165668663_A_G_b38	0.0035816	7.2115567333138015	2.3978952727983707	0	0	0	0	0	1	0	0	1	0	0	0	0	1	20.0	0.0	-2.344851654471439	2.424545301897237	-2.336771629991013	0.0	True	False	True	False	False	False	0.0	0.0016975560890516463
chr1_165668663_A_G_b38	0.00203584	7.2115567333138015	2.3978952727983707	0	0	0	0	0	1	0	0	1	0	0	0	0	1	20.0	0.0	-2.344851654471439	2.424545301897237	-2.336771629991013	0.0	True	False	True	False	False	False	0.0	0.0016975560890516463
chr1_165668663_A_G_b38	0.0035816	7.2115567333138015	2.3978952727983707	0	0	0	0	0	1	0	0	1	0	0	0	0	1	20.0	0.0	-2.344851654471439	2.424545301897237	-2.336771629991013	0.0	True	False	True	False	False	False	0.0	0.0016975560890516463
chr1_165668663_A_G_b38	0.00203584	7.2115567333138015	2.3978952727983707	0	0	0	0	0	1	0	0	1	0	0	0	0	1	20.0	0.0	-2.344851654471439	2.424545301897237	-2.336771629991013	0.0	True	False	True	False	False	False	0.0	0.0016975560890516463
chr1_165668663_A_G_b38	0.00355078	7.2115567333138015	2.3978952727983707	0	0	0	0	0	1	0	0	1	0	0	0	0	1	20.0	0.0	-2.344851654471439	2.424545301897237	-2.336771629991013	0.0	True	False	True	False	False	False	0.0	0.0016975560890516463
chr1_165668663_A_G_b38	0.00355078	7.2115567333138015	2.3978952727983707	0	0	0	0	0	1	0	0	1	0	0	0	0	1	20.0	0.0	-2.344851654471439	2.424545301897237	-2.336771629991013	0.0	True	False	True	False	False	False	0.0	0.0016975560890516463
chr1_165668663_A_G_b38	0.00293837	7.2115567333138015	2.3978952727983707	0	0	0	0	0	1	0	0	1	0	0	0	0	1	20.0	0.0	-2.344851654471439	2.424545301897237	-2.336771629991013	0.0	True	False	True	False	False	False	0.0	0.0016975560890516463
chr1_165668663_A_G_b38	0.00293837	7.2115567333138015	2.3978952727983707	0	0	0	0	0	1	0	0	1	0	0	0	0	1	20.0	0.0	-2.344851654471439	2.424545301897237	-2.336771629991013	0.0	True	False	True	False	False	False	0.0	0.0016975560890516463
chr1_165668663_A_G_b38	0.00293837	7.2115567333138015	2.3978952727983707	0	0	0	0	0	1	0	0	1	0	0	0	0	1	20.0	0.0	-2.344851654471439	2.424545301897237	-2.336771629991013	0.0	True	False	True	False	False	False	0.0	0.0016975560890516463
chr2_30535543_C_T_b38	0.0169911	7.709756864454165	7.707512194600341	0	0	1	0	0	0	0	0	0	0	0	1	0	1	40.0	0.001	-6.3449479838644	0.0	0.1325132271077862	0.6506544008754673	True	False	True	False	False	False	0.0	0.0016975559896477263
chr3_46674156_G_A_b38	0.0299805	7.728855823852543	6.016157159698354	0	0	0	0	0	0	0	1	0	0	0	1	0	0	50.0	0.002	2.011182346255192	4.596313105776401	-2.2139364083964352	0.9197068591766069	True	False	True	False	False	False	0.0	0.0016975451232869808
chr3_46674156_G_A_b38	0.0299805	7.728855823852543	6.016157159698354	0	0	0	0	0	0	0	1	0	0	0	1	0	0	50.0	0.002	2.011182346255192	4.596313105776401	-2.2139364083964352	0.9197068591766069	True	False	True	False	False	False	0.0	0.0016975451232869808
chr3_46674156_G_A_b38	0.0299805	7.728855823852543	6.016157159698354	0	0	0	0	0	0	0	1	0	0	0	1	0	0	50.0	0.002	2.011182346255192	4.596313105776401	-2.2139364083964352	0.9197068591766069	True	False	True	False	False	False	0.0	0.0016975451232869808
chr3_46674156_G_A_b38	0.0299805	7.728855823852543	6.016157159698354	0	0	0	0	0	0	0	1	0	0	0	1	0	0	50.0	0.002	2.011182346255192	4.596313105776401	-2.2139364083964352	0.9197068591766069	True	False	True	False	False	False	0.0	0.0016975451232869808
chr5_32404620_C_G_b38	0.00238366	7.323170717943469	6.261491684321042	0	0	1	0	0	1	0	0	1	0	0	0	0	1	20.0	0.0	-9.62697721954128	4.102999743492154	5.26054808227358	1.846846760009626	True	False	True	False	False	False	0.0	0.0016975449526106415
chr5_32404620_C_G_b38	0.00238366	7.323170717943469	6.261491684321042	0	0	1	0	0	1	0	0	1	0	0	0	0	1	20.0	0.0	-9.62697721954128	4.102999743492154	5.26054808227358	1.846846760009626	True	False	True	False	False	False	0.0	0.0016975449526106415
chr5_32404620_C_G_b38	0.00238366	7.323170717943469	6.261491684321042	0	0	1	0	0	1	0	0	1	0	0	0	0	1	20.0	0.0	-9.62697721954128	4.102999743492154	5.26054808227358	1.846846760009626	True	False	True	False	False	False	0.0	0.0016975449526106415
chr11_118255861_C_T_b38	0.00171522	8.199738960630786	6.444131256700441	0	0	1	1	0	0	0	0	0	0	1	0	0	1	50.0	0.002	-2.745378782709865	0.0	-6.522733293700298	0.761536415066729	True	False	True	False	False	False	0.0	0.0016975407168942796
chr11_118255861_C_T_b38	0.00171522	8.199738960630786	6.444131256700441	0	0	1	1	0	0	0	0	0	0	1	0	0	1	50.0	0.002	-2.745378782709865	0.0	-6.522733293700298	0.761536415066729	True	False	True	False	False	False	0.0	0.0016975407168942796
chr11_118255861_C_T_b38	0.00171522	8.199738960630786	6.444131256700441	0	0	1	1	0	0	0	0	0	0	1	0	0	1	50.0	0.002	-2.745378782709865	0.0	-6.522733293700298	0.761536415066729	True	False	True	False	False	False	0.0	0.0016975407168942796
chr11_118255861_C_T_b38	0.00171522	8.199738960630786	6.444131256700441	0	0	1	1	0	0	0	0	0	0	1	0	0	1	50.0	0.002	-2.745378782709865	0.0	-6.522733293700298	0.761536415066729	True	False	True	False	False	False	0.0	0.0016975407168942796
chr11_118255861_C_T_b38	0.00171522	8.199738960630786	6.444131256700441	0	0	1	1	0	0	0	0	0	0	1	0	0	1	50.0	0.002	-2.745378782709865	0.0	-6.522733293700298	0.761536415066729	True	False	True	False	False	False	0.0	0.0016975407168942796
chr11_5712391_A_G_b38	0.00157976	8.347353412124338	10.203518068168773	0	0	1	0	0	1	0	1	1	0	0	1	0	1	60.0	0.0	1.5426410586278765	0.0	8.781508061804587	1.4142045623977637	True	False	True	False	False	False	0.0	0.0016975406203342638
chr11_5712391_A_G_b38	0.00478278	8.347353412124338	10.203518068168773	0	0	1	0	0	1	0	1	1	0	0	1	0	1	60.0	0.0	1.5426410586278765	0.0	8.781508061804587	1.4142045623977637	True	False	True	False	False	False	0.0	0.0016975406203342638
chr11_5712391_A_G_b38	0.00478278	8.347353412124338	10.203518068168773	0	0	1	0	0	1	0	1	1	0	0	1	0	1	60.0	0.0	1.5426410586278765	0.0	8.781508061804587	1.4142045623977637	True	False	True	False	False	False	0.0	0.0016975406203342638
chr11_5712391_A_G_b38	0.00157976	8.347353412124338	10.203518068168773	0	0	1	0	0	1	0	1	1	0	0	1	0	1	60.0	0.0	1.5426410586278765	0.0	8.781508061804587	1.4142045623977637	True	False	True	False	False	False	0.0	0.0016975406203342638
chr11_5712391_A_G_b38	0.00157976	8.347353412124338	10.203518068168773	0	0	1	0	0	1	0	1	1	0	0	1	0	1	60.0	0.0	1.5426410586278765	0.0	8.781508061804587	1.4142045623977637	True	False	True	False	False	False	0.0	0.0016975406203342638
chr11_5712391_A_G_b38	0.00478278	8.347353412124338	10.203518068168773	0	0	1	0	0	1	0	1	1	0	0	1	0	1	60.0	0.0	1.5426410586278765	0.0	8.781508061804587	1.4142045623977637	True	False	True	False	False	False	0.0	0.0016975406203342638
chr12_132636535_C_T_b38	0.00124733	7.92443418488756	6.236369590203704	0	0	1	0	0	0	0	0	0	1	0	1	0	1	60.0	0.003	-2.9799464229805803	4.154389874812448	2.9107178835566003	0.0584273064269496	True	False	True	False	False	False	0.0	0.0016975341315121348
chr12_132636535_C_T_b38	0.00312203	7.92443418488756	6.236369590203704	0	0	1	0	0	0	0	0	0	1	0	1	0	1	60.0	0.003	-2.9799464229805803	4.154389874812448	2.9107178835566003	0.0584273064269496	True	False	True	False	False	False	0.0	0.0016975341315121348
chr12_132636535_C_T_b38	0.00124733	7.92443418488756	6.236369590203704	0	0	1	0	0	0	0	0	0	1	0	1	0	1	60.0	0.003	-2.9799464229805803	4.154389874812448	2.9107178835566003	0.0584273064269496	True	False	True	False	False	False	0.0	0.0016975341315121348
chr12_132636535_C_T_b38	0.00312203	7.92443418488756	6.236369590203704	0	0	1	0	0	0	0	0	0	1	0	1	0	1	60.0	0.003	-2.9799464229805803	4.154389874812448	2.9107178835566003	0.0584273064269496	True	False	True	False	False	False	0.0	0.0016975341315121348
chr12_132636535_C_T_b38	0.00312203	7.92443418488756	6.236369590203704	0	0	1	0	0	0	0	0	0	1	0	1	0	1	60.0	0.003	-2.9799464229805803	4.154389874812448	2.9107178835566003	0.0584273064269496	True	False	True	False	False	False	0.0	0.0016975341315121348
chr12_132636535_C_T_b38	0.00312203	7.92443418488756	6.236369590203704	0	0	1	0	0	0	0	0	0	1	0	1	0	1	60.0	0.003	-2.9799464229805803	4.154389874812448	2.9107178835566003	0.0584273064269496	True	False	True	False	False	False	0.0	0.0016975341315121348
chr12_132636535_C_T_b38	0.00124733	7.92443418488756	6.236369590203704	0	0	1	0	0	0	0	0	0	1	0	1	0	1	60.0	0.003	-2.9799464229805803	4.154389874812448	2.9107178835566003	0.0584273064269496	True	False	True	False	False	False	0.0	0.0016975341315121348
chr12_132636535_C_T_b38	0.00124733	7.92443418488756	6.236369590203704	0	0	1	0	0	0	0	0	0	1	0	1	0	1	60.0	0.003	-2.9799464229805803	4.154389874812448	2.9107178835566003	0.0584273064269496	True	False	True	False	False	False	0.0	0.0016975341315121348
chr12_132636535_C_T_b38	0.00312203	7.92443418488756	6.236369590203704	0	0	1	0	0	0	0	0	0	1	0	1	0	1	60.0	0.003	-2.9799464229805803	4.154389874812448	2.9107178835566003	0.0584273064269496	True	False	True	False	False	False	0.0	0.0016975341315121348
chr12_132636535_C_T_b38	0.00124733	7.92443418488756	6.236369590203704	0	0	1	0	0	0	0	0	0	1	0	1	0	1	60.0	0.003	-2.9799464229805803	4.154389874812448	2.9107178835566003	0.0584273064269496	True	False	True	False	False	False	0.0	0.0016975341315121348
chr10_102773565_C_T_b38	0.00148218	7.9561263512135	7.895063498091573	0	0	0	0	1	1	0	1	1	1	0	1	0	0	40.0	0.314	-14.448494811680083	0.0	3.1499625337880914	0.0	True	False	True	False	False	False		0.0016975182937959204
chr12_9840375_A_G_b38	0.00699731	7.271008538280992	7.270312886079025	0	0	1	0	0	0	0	0	0	0	0	0	0	0	10.0	0.0	4.21012777180803	18.46719014821258	-4.353096244978005	0.7193535576935233	True	False	True	False	False	False	0.0	0.0016975143440040794
chr1_156274768_G_A_b38	0.00116973	7.813591552952433	4.418840607796598	0	0	1	0	0	0	0	0	0	1	0	1	0	1	40.0	0.002	-5.246543053502776	0.0	4.374609792157081	0.0	True	False	True	False	False	False	0.0	0.0016975048433313775
chr1_156274768_G_A_b38	0.00116973	7.813591552952433	4.418840607796598	0	0	1	0	0	0	0	0	0	1	0	1	0	1	40.0	0.002	-5.246543053502776	0.0	4.374609792157081	0.0	True	False	True	False	False	False	0.0	0.0016975048433313775
chr1_156274768_G_A_b38	0.00116973	7.813591552952433	4.418840607796598	0	0	1	0	0	0	0	0	0	1	0	1	0	1	40.0	0.002	-5.246543053502776	0.0	4.374609792157081	0.0	True	False	True	False	False	False	0.0	0.0016975048433313775
chr1_156274768_G_A_b38	0.00116973	7.813591552952433	4.418840607796598	0	0	1	0	0	0	0	0	0	1	0	1	0	1	40.0	0.002	-5.246543053502776	0.0	4.374609792157081	0.0	True	False	True	False	False	False	0.0	0.0016975048433313775
chr1_156274768_G_A_b38	0.00116973	7.813591552952433	4.418840607796598	0	0	1	0	0	0	0	0	0	1	0	1	0	1	40.0	0.002	-5.246543053502776	0.0	4.374609792157081	0.0	True	False	True	False	False	False	0.0	0.0016975048433313775
chr1_156274768_G_A_b38	0.00116973	7.813591552952433	4.418840607796598	0	0	1	0	0	0	0	0	0	1	0	1	0	1	40.0	0.002	-5.246543053502776	0.0	4.374609792157081	0.0	True	False	True	False	False	False	0.0	0.0016975048433313775
chr1_156274768_G_A_b38	0.00116973	7.813591552952433	4.418840607796598	0	0	1	0	0	0	0	0	0	1	0	1	0	1	40.0	0.002	-5.246543053502776	0.0	4.374609792157081	0.0	True	False	True	False	False	False	0.0	0.0016975048433313775
chr8_144515746_C_T_b38	0.0165467	8.2960476427647	2.8903717578961645	0	0	0	1	0	0	0	1	0	1	0	1	0	1	60.0	0.001	5.464286428657832	0.0	-0.3697510839978761	4.7195171711820265	True	False	True	False	False	False	0.0	0.0016975006338073048
chr8_144515746_C_T_b38	0.0165467	8.2960476427647	2.8903717578961645	0	0	0	1	0	0	0	1	0	1	0	1	0	1	60.0	0.001	5.464286428657832	0.0	-0.3697510839978761	4.7195171711820265	True	False	True	False	False	False	0.0	0.0016975006338073048
chr8_144515746_C_T_b38	0.0165467	8.2960476427647	2.8903717578961645	0	0	0	1	0	0	0	1	0	1	0	1	0	1	60.0	0.001	5.464286428657832	0.0	-0.3697510839978761	4.7195171711820265	True	False	True	False	False	False	0.0	0.0016975006338073048
chr8_144515746_C_T_b38	0.0165467	8.2960476427647	2.8903717578961645	0	0	0	1	0	0	0	1	0	1	0	1	0	1	60.0	0.001	5.464286428657832	0.0	-0.3697510839978761	4.7195171711820265	True	False	True	False	False	False	0.0	0.0016975006338073048
chr8_144515746_C_T_b38	0.0165467	8.2960476427647	2.8903717578961645	0	0	0	1	0	0	0	1	0	1	0	1	0	1	60.0	0.001	5.464286428657832	0.0	-0.3697510839978761	4.7195171711820265	True	False	True	False	False	False	0.0	0.0016975006338073048
chr8_144515746_C_T_b38	0.0165467	8.2960476427647	2.8903717578961645	0	0	0	1	0	0	0	1	0	1	0	1	0	1	60.0	0.001	5.464286428657832	0.0	-0.3697510839978761	4.7195171711820265	True	False	True	False	False	False	0.0	0.0016975006338073048
chr8_144515746_C_T_b38	0.0165467	8.2960476427647	2.8903717578961645	0	0	0	1	0	0	0	1	0	1	0	1	0	1	60.0	0.001	5.464286428657832	0.0	-0.3697510839978761	4.7195171711820265	True	False	True	False	False	False	0.0	0.0016975006338073048
chr8_144515746_C_T_b38	0.0165467	8.2960476427647	2.8903717578961645	0	0	0	1	0	0	0	1	0	1	0	1	0	1	60.0	0.001	5.464286428657832	0.0	-0.3697510839978761	4.7195171711820265	True	False	True	False	False	False	0.0	0.0016975006338073048
chr8_144515746_C_T_b38	0.0165467	8.2960476427647	2.8903717578961645	0	0	0	1	0	0	0	1	0	1	0	1	0	1	60.0	0.001	5.464286428657832	0.0	-0.3697510839978761	4.7195171711820265	True	False	True	False	False	False	0.0	0.0016975006338073048
chr8_144515746_C_T_b38	0.0165467	8.2960476427647	2.8903717578961645	0	0	0	1	0	0	0	1	0	1	0	1	0	1	60.0	0.001	5.464286428657832	0.0	-0.3697510839978761	4.7195171711820265	True	False	True	False	False	False	0.0	0.0016975006338073048
chr8_144515746_C_T_b38	0.0165467	8.2960476427647	2.8903717578961645	0	0	0	1	0	0	0	1	0	1	0	1	0	1	60.0	0.001	5.464286428657832	0.0	-0.3697510839978761	4.7195171711820265	True	False	True	False	False	False	0.0	0.0016975006338073048
chr8_144515746_C_T_b38	0.0165467	8.2960476427647	2.8903717578961645	0	0	0	1	0	0	0	1	0	1	0	1	0	1	60.0	0.001	5.464286428657832	0.0	-0.3697510839978761	4.7195171711820265	True	False	True	False	False	False	0.0	0.0016975006338073048
chr8_144515746_C_T_b38	0.0165467	8.2960476427647	2.8903717578961645	0	0	0	1	0	0	0	1	0	1	0	1	0	1	60.0	0.001	5.464286428657832	0.0	-0.3697510839978761	4.7195171711820265	True	False	True	False	False	False	0.0	0.0016975006338073048
chr8_144515746_C_T_b38	0.0165467	8.2960476427647	2.8903717578961645	0	0	0	1	0	0	0	1	0	1	0	1	0	1	60.0	0.001	5.464286428657832	0.0	-0.3697510839978761	4.7195171711820265	True	False	True	False	False	False	0.0	0.0016975006338073048
chr8_144515746_C_T_b38	0.0165467	8.2960476427647	2.8903717578961645	0	0	0	1	0	0	0	1	0	1	0	1	0	1	60.0	0.001	5.464286428657832	0.0	-0.3697510839978761	4.7195171711820265	True	False	True	False	False	False	0.0	0.0016975006338073048
chr8_144515746_C_T_b38	0.0165467	8.2960476427647	2.8903717578961645	0	0	0	1	0	0	0	1	0	1	0	1	0	1	60.0	0.001	5.464286428657832	0.0	-0.3697510839978761	4.7195171711820265	True	False	True	False	False	False	0.0	0.0016975006338073048
chr1_17048193_C_T_b38	0.0169916	7.806289289267033	7.99799931797973	0	0	1	0	0	0	0	1	0	1	0	1	0	1	40.0	0.001	-0.9365848953567968	0.0	-2.4072274009775256	0.0	True	False	True	False	False	False	0.0	0.0016974973627527092
chr1_17048193_C_T_b38	0.0169916	7.806289289267033	7.99799931797973	0	0	1	0	0	0	0	1	0	1	0	1	0	1	40.0	0.001	-0.9365848953567968	0.0	-2.4072274009775256	0.0	True	False	True	False	False	False	0.0	0.0016974973627527092
chr1_17048193_C_T_b38	0.0169916	7.806289289267033	7.99799931797973	0	0	1	0	0	0	0	1	0	1	0	1	0	1	40.0	0.001	-0.9365848953567968	0.0	-2.4072274009775256	0.0	True	False	True	False	False	False	0.0	0.0016974973627527092
chr2_230446214_T_G_b38	0.00461049	8.094988759303774	6.405228458030842	0	0	0	0	0	1	0	0	1	0	0	1	0	1	60.0	0.0	2.989227102343209	7.770971183467763	3.574988530766774	2.1657055100400413	True	False	True	False	False	False	0.0	0.0016974884451093027
chr2_230446214_T_G_b38	0.00387055	8.094988759303774	6.405228458030842	0	0	0	0	0	1	0	0	1	0	0	1	0	1	60.0	0.0	2.989227102343209	7.770971183467763	3.574988530766774	2.1657055100400413	True	False	True	False	False	False	0.0	0.0016974884451093027
chr2_230446214_T_G_b38	0.00461049	8.094988759303774	6.405228458030842	0	0	0	0	0	1	0	0	1	0	0	1	0	1	60.0	0.0	2.989227102343209	7.770971183467763	3.574988530766774	2.1657055100400413	True	False	True	False	False	False	0.0	0.0016974884451093027
chr2_230446214_T_G_b38	0.00387055	8.094988759303774	6.405228458030842	0	0	0	0	0	1	0	0	1	0	0	1	0	1	60.0	0.0	2.989227102343209	7.770971183467763	3.574988530766774	2.1657055100400413	True	False	True	False	False	False	0.0	0.0016974884451093027
chr20_17510655_C_T_b38	0.0253836	7.186901020411631	7.186144304522325	0	0	0	1	0	0	0	0	0	0	0	1	0	0	20.0	0.0	-9.03840734357384	1.1911147845639167	4.474320693083662	2.5477539093969455	True	False	True	False	False	False	0.0	0.0016974808261837073
chr15_73246111_T_G_b38	0.0073979	7.3864708488298945	7.3864708488298945	0	0	1	0	0	0	0	0	0	0	0	0	0	1	40.0	0.008	-8.678393055631766	3.685302189771603	-1.3442280202082273	0.7099086176000498	True	False	True	False	False	False	0.0	0.001697459510496962
chr1_111604947_T_C_b38	0.0597679	7.9215356321335495	9.604407435131979	0	0	1	0	1	1	0	0	1	1	0	1	1	0	50.0	0.0	-14.1576326487553	0.0	-2.222352056339062	1.0510267380120908	True	False	True	False	False	False	0.0	0.001697456240573315
chr1_111604947_T_C_b38	0.0597679	7.9215356321335495	9.604407435131979	0	0	1	0	1	1	0	0	1	1	0	1	1	0	50.0	0.0	-14.1576326487553	0.0	-2.222352056339062	1.0510267380120908	True	False	True	False	False	False	0.0	0.001697456240573315
chr1_111604947_T_C_b38	0.107098	7.9215356321335495	9.604407435131979	0	0	1	0	1	1	0	0	1	1	0	1	1	0	50.0	0.0	-14.1576326487553	0.0	-2.222352056339062	1.0510267380120908	True	False	True	False	False	False	0.0	0.001697456240573315
chr1_111604947_T_C_b38	0.107098	7.9215356321335495	9.604407435131979	0	0	1	0	1	1	0	0	1	1	0	1	1	0	50.0	0.0	-14.1576326487553	0.0	-2.222352056339062	1.0510267380120908	True	False	True	False	False	False	0.0	0.001697456240573315
chr3_169105108_A_G_b38	0.00366216	7.953318346560431	7.943782692458625	0	0	1	0	1	1	0	1	1	0	0	1	1	1	40.0	0.0	6.01229860912367	0.0	5.161897662297342	0.0	True	False	True	False	False	False	0.0	0.0016974552723594803
chr3_169105108_A_G_b38	0.00366216	7.953318346560431	7.943782692458625	0	0	1	0	1	1	0	1	1	0	0	1	1	1	40.0	0.0	6.01229860912367	0.0	5.161897662297342	0.0	True	False	True	False	False	False	0.0	0.0016974552723594803
chr12_105203894_G_A_b38	0.00158232	8.327484416188264	4.700480365792417	0	0	0	0	0	1	0	0	1	1	0	1	0	1	80.0	0.0	-1.3069690724500946	1.7550875504062995	-0.5317395728406993	2.119456162346985	True	False	True	False	False	False	0.0	0.0016974148513050735
chr12_105203894_G_A_b38	0.00158232	8.327484416188264	4.700480365792417	0	0	0	0	0	1	0	0	1	1	0	1	0	1	80.0	0.0	-1.3069690724500946	1.7550875504062995	-0.5317395728406993	2.119456162346985	True	False	True	False	False	False	0.0	0.0016974148513050735
chr12_105203894_G_A_b38	0.00158232	8.327484416188264	4.700480365792417	0	0	0	0	0	1	0	0	1	1	0	1	0	1	80.0	0.0	-1.3069690724500946	1.7550875504062995	-0.5317395728406993	2.119456162346985	True	False	True	False	False	False	0.0	0.0016974148513050735
chr3_45715191_G_C_b38	0.00620158	7.62608275807238	7.01211529430638	0	0	1	1	0	0	0	0	0	0	0	0	0	1	40.0	0.0	-2.06749396507112	0.0	3.2985237400420075	0.10525969525390622	True	False	True	False	False	False	0.0	0.0016974056310147948
chr3_45715191_G_C_b38	0.00620158	7.62608275807238	7.01211529430638	0	0	1	1	0	0	0	0	0	0	0	0	0	1	40.0	0.0	-2.06749396507112	0.0	3.2985237400420075	0.10525969525390622	True	False	True	False	False	False	0.0	0.0016974056310147948
chr3_45715191_G_C_b38	0.00620158	7.62608275807238	7.01211529430638	0	0	1	1	0	0	0	0	0	0	0	0	0	1	40.0	0.0	-2.06749396507112	0.0	3.2985237400420075	0.10525969525390622	True	False	True	False	False	False	0.0	0.0016974056310147948
chr3_45715191_G_C_b38	0.00620158	7.62608275807238	7.01211529430638	0	0	1	1	0	0	0	0	0	0	0	0	0	1	40.0	0.0	-2.06749396507112	0.0	3.2985237400420075	0.10525969525390622	True	False	True	False	False	False	0.0	0.0016974056310147948
chr3_45715191_G_C_b38	0.00620158	7.62608275807238	7.01211529430638	0	0	1	1	0	0	0	0	0	0	0	0	0	1	40.0	0.0	-2.06749396507112	0.0	3.2985237400420075	0.10525969525390622	True	False	True	False	False	False	0.0	0.0016974056310147948
chr5_147242231_A_G_b38	0.0102306	7.842278779117352	7.636752112435779	0	0	1	0	0	0	0	0	0	0	0	0	0	1	60.0	0.001	4.536693762022659	1.133579389439026	9.437417703985638	0.0	True	False	True	False	False	False		0.0016974036956430788
chr5_66042602_C_T_b38	0.00476451	7.436617265234227	6.163314804034641	0	0	0	0	0	0	0	0	0	0	0	0	0	1	40.0	0.0	-9.154672767283524	0.0	5.61579037365955	0.4016308187421487	True	False	True	False	False	False	0.0	0.0016974010181403899
chr5_66042602_C_T_b38	0.00476451	7.436617265234227	6.163314804034641	0	0	0	0	0	0	0	0	0	0	0	0	0	1	40.0	0.0	-9.154672767283524	0.0	5.61579037365955	0.4016308187421487	True	False	True	False	False	False	0.0	0.0016974010181403899
chr5_66042602_C_T_b38	0.00476451	7.436617265234227	6.163314804034641	0	0	0	0	0	0	0	0	0	0	0	0	0	1	40.0	0.0	-9.154672767283524	0.0	5.61579037365955	0.4016308187421487	True	False	True	False	False	False	0.0	0.0016974010181403899
chr5_66042602_C_T_b38	0.00476451	7.436617265234227	6.163314804034641	0	0	0	0	0	0	0	0	0	0	0	0	0	1	40.0	0.0	-9.154672767283524	0.0	5.61579037365955	0.4016308187421487	True	False	True	False	False	False	0.0	0.0016974010181403899
chr7_88149188_T_A_b38	0.00129222	7.665284718471351	4.882801922586371	0	0	1	1	0	1	0	0	1	0	0	1	0	1	20.0	0.0	-3.236012636623284	0.0	10.174935535137248	1.8172680750259538	True	False	True	False	False	False	0.0	0.001697384154238229
chr14_30668028_T_A_b38	0.0014313	7.709308333385869	7.45876269238096	0	0	1	0	0	0	0	0	0	0	0	0	0	1	40.0	0.225	-15.78414667330959	0.0	7.926982088120361	1.0397322311030948	True	False	True	False	False	False	0.0	0.0016973775927026965
chr19_6460203_C_T_b38	0.00347924	8.238536930171769	6.021023349349527	0	0	1	0	1	1	1	1	1	1	0	1	0	0	70.0	0.0	3.542585096643609	0.0	-2.5302262221244405	0.0	True	False	True	False	False	False	0.0	0.001697373063017325
chr19_6460203_C_T_b38	0.00196627	8.238536930171769	6.021023349349527	0	0	1	0	1	1	1	1	1	1	0	1	0	0	70.0	0.0	3.542585096643609	0.0	-2.5302262221244405	0.0	True	False	True	False	False	False	0.0	0.001697373063017325
chr1_21229665_G_A_b38	0.00339551	7.393263094763838	7.393263094763838	0	0	0	0	1	1	0	1	1	0	0	1	0	1	20.0	0.002	8.209731188458472	0.0	3.050390733976201	0.0	True	False	True	False	False	False	0.0	0.0016973533367021757
chr1_21229665_G_A_b38	0.00339551	7.393263094763838	7.393263094763838	0	0	0	0	1	1	0	1	1	0	0	1	0	1	20.0	0.002	8.209731188458472	0.0	3.050390733976201	0.0	True	False	True	False	False	False	0.0	0.0016973533367021757
chr1_21229665_G_A_b38	0.0208552	7.393263094763838	7.393263094763838	0	0	0	0	1	1	0	1	1	0	0	1	0	1	20.0	0.002	8.209731188458472	0.0	3.050390733976201	0.0	True	False	True	False	False	False	0.0	0.0016973533367021757
chr1_21229665_G_A_b38	0.0208552	7.393263094763838	7.393263094763838	0	0	0	0	1	1	0	1	1	0	0	1	0	1	20.0	0.002	8.209731188458472	0.0	3.050390733976201	0.0	True	False	True	False	False	False	0.0	0.0016973533367021757
chr1_21229665_G_A_b38	0.0208552	7.393263094763838	7.393263094763838	0	0	0	0	1	1	0	1	1	0	0	1	0	1	20.0	0.002	8.209731188458472	0.0	3.050390733976201	0.0	True	False	True	False	False	False	0.0	0.0016973533367021757
chr1_21229665_G_A_b38	0.00339551	7.393263094763838	7.393263094763838	0	0	0	0	1	1	0	1	1	0	0	1	0	1	20.0	0.002	8.209731188458472	0.0	3.050390733976201	0.0	True	False	True	False	False	False	0.0	0.0016973533367021757
chr17_5450884_G_C_b38	0.00646088	8.038189179973203	3.9318256327243257	1	0	1	0	0	0	0	0	0	0	0	1	0	1	40.0	0.836	-11.262810083479684	0.4158094440082074	0.1851983016715692	2.2173678247402435	False	True	True	False	False	False	0.0	0.001697348634992865
chr17_5450884_G_C_b38	0.00119977	8.038189179973203	3.9318256327243257	1	0	1	0	0	0	0	0	0	0	0	1	0	1	40.0	0.836	-11.262810083479684	0.4158094440082074	0.1851983016715692	2.2173678247402435	False	True	True	False	False	False	0.0	0.001697348634992865
chr17_5450884_G_C_b38	0.00646088	8.038189179973203	3.9318256327243257	1	0	1	0	0	0	0	0	0	0	0	1	0	1	40.0	0.836	-11.262810083479684	0.4158094440082074	0.1851983016715692	2.2173678247402435	False	True	True	False	False	False	0.0	0.001697348634992865
chr17_5450884_G_C_b38	0.00119977	8.038189179973203	3.9318256327243257	1	0	1	0	0	0	0	0	0	0	0	1	0	1	40.0	0.836	-11.262810083479684	0.4158094440082074	0.1851983016715692	2.2173678247402435	False	True	True	False	False	False	0.0	0.001697348634992865
chr17_5450884_G_C_b38	0.00646088	8.038189179973203	3.9318256327243257	1	0	1	0	0	0	0	0	0	0	0	1	0	1	40.0	0.836	-11.262810083479684	0.4158094440082074	0.1851983016715692	2.2173678247402435	False	True	True	False	False	False	0.0	0.001697348634992865
chr17_5450884_G_C_b38	0.00119977	8.038189179973203	3.9318256327243257	1	0	1	0	0	0	0	0	0	0	0	1	0	1	40.0	0.836	-11.262810083479684	0.4158094440082074	0.1851983016715692	2.2173678247402435	False	True	True	False	False	False	0.0	0.001697348634992865
chr15_68721341_G_A_b38	0.00970839	7.693481640835175	7.489970898834801	0	0	0	1	0	0	0	0	0	0	0	0	0	0	40.0	0.916	-7.888069625315656	5.313818547880074	3.722281554703613	7.913129433065542	True	False	True	False	False	False	0.0	0.0016973443678221798
chr15_68721341_G_A_b38	0.00970839	7.693481640835175	7.489970898834801	0	0	0	1	0	0	0	0	0	0	0	0	0	0	40.0	0.916	-7.888069625315656	5.313818547880074	3.722281554703613	7.913129433065542	True	False	True	False	False	False	0.0	0.0016973443678221798
chr15_68721341_G_A_b38	0.00970839	7.693481640835175	7.489970898834801	0	0	0	1	0	0	0	0	0	0	0	0	0	0	40.0	0.916	-7.888069625315656	5.313818547880074	3.722281554703613	7.913129433065542	True	False	True	False	False	False	0.0	0.0016973443678221798
chr15_68721341_G_A_b38	0.00970839	7.693481640835175	7.489970898834801	0	0	0	1	0	0	0	0	0	0	0	0	0	0	40.0	0.916	-7.888069625315656	5.313818547880074	3.722281554703613	7.913129433065542	True	False	True	False	False	False	0.0	0.0016973443678221798
chr19_18117521_G_A_b38	0.00203046	8.355379895253634	8.33423142973486	0	0	0	1	0	1	1	0	1	1	0	1	1	0	80.0	0.0	-15.18131479777473	0.0	-5.345537912097775	3.655956545177254	True	False	True	False	False	False	0.0	0.0016973426976583284
chr19_18117521_G_A_b38	0.00203046	8.355379895253634	8.33423142973486	0	0	0	1	0	1	1	0	1	1	0	1	1	0	80.0	0.0	-15.18131479777473	0.0	-5.345537912097775	3.655956545177254	True	False	True	False	False	False	0.0	0.0016973426976583284
chr4_185421701_C_G_b38	0.00147842	8.043984431221553	6.664409020350408	0	0	1	0	0	1	0	0	1	1	0	1	0	1	40.0	0.0	-15.806804495288556	1.7066457610136894	8.22619505977326	8.01208621365167	True	False	True	False	False	False	0.0	0.0016973391742026445
chr4_185421701_C_G_b38	0.00147842	8.043984431221553	6.664409020350408	0	0	1	0	0	1	0	0	1	1	0	1	0	1	40.0	0.0	-15.806804495288556	1.7066457610136894	8.22619505977326	8.01208621365167	True	False	True	False	False	False	0.0	0.0016973391742026445
chr4_185421701_C_G_b38	0.00147842	8.043984431221553	6.664409020350408	0	0	1	0	0	1	0	0	1	1	0	1	0	1	40.0	0.0	-15.806804495288556	1.7066457610136894	8.22619505977326	8.01208621365167	True	False	True	False	False	False	0.0	0.0016973391742026445
chr10_102485792_C_T_b38	0.0163083	8.115819701211327	4.0943445622221	0	0	1	0	0	1	0	0	1	1	0	1	0	1	40.0	0.0	-20.554603244237462	0.0	2.717639314289741	0.0	True	False	True	False	False	False	0.0	0.0016973379280095975
chr10_102485792_C_T_b38	0.00111123	8.115819701211327	4.0943445622221	0	0	1	0	0	1	0	0	1	1	0	1	0	1	40.0	0.0	-20.554603244237462	0.0	2.717639314289741	0.0	True	False	True	False	False	False	0.0	0.0016973379280095975
chr10_102485792_C_T_b38	0.0163083	8.115819701211327	4.0943445622221	0	0	1	0	0	1	0	0	1	1	0	1	0	1	40.0	0.0	-20.554603244237462	0.0	2.717639314289741	0.0	True	False	True	False	False	False	0.0	0.0016973379280095975
chr10_102485792_C_T_b38	0.00111123	8.115819701211327	4.0943445622221	0	0	1	0	0	1	0	0	1	1	0	1	0	1	40.0	0.0	-20.554603244237462	0.0	2.717639314289741	0.0	True	False	True	False	False	False	0.0	0.0016973379280095975
chr10_102485792_C_T_b38	0.00111123	8.115819701211327	4.0943445622221	0	0	1	0	0	1	0	0	1	1	0	1	0	1	40.0	0.0	-20.554603244237462	0.0	2.717639314289741	0.0	True	False	True	False	False	False	0.0	0.0016973379280095975
chr10_102485792_C_T_b38	0.0163083	8.115819701211327	4.0943445622221	0	0	1	0	0	1	0	0	1	1	0	1	0	1	40.0	0.0	-20.554603244237462	0.0	2.717639314289741	0.0	True	False	True	False	False	False	0.0	0.0016973379280095975
chr12_103790070_C_T_b38	0.0027932	7.049254841255837	6.921658184151129	0	0	0	0	0	0	0	0	0	0	0	0	0	1	20.0	0.0	0.3398451320145869	0.5766739260062684	3.1805836719894742	2.4252845083359915	True	False	True	False	False	False	0.0	0.0016973338678748708
chr12_103790070_C_T_b38	0.0125006	7.049254841255837	6.921658184151129	0	0	0	0	0	0	0	0	0	0	0	0	0	1	20.0	0.0	0.3398451320145869	0.5766739260062684	3.1805836719894742	2.4252845083359915	True	False	True	False	False	False	0.0	0.0016973338678748708
chr12_103790070_C_T_b38	0.0125006	7.049254841255837	6.921658184151129	0	0	0	0	0	0	0	0	0	0	0	0	0	1	20.0	0.0	0.3398451320145869	0.5766739260062684	3.1805836719894742	2.4252845083359915	True	False	True	False	False	False	0.0	0.0016973338678748708
chr12_103790070_C_T_b38	0.0027932	7.049254841255837	6.921658184151129	0	0	0	0	0	0	0	0	0	0	0	0	0	1	20.0	0.0	0.3398451320145869	0.5766739260062684	3.1805836719894742	2.4252845083359915	True	False	True	False	False	False	0.0	0.0016973338678748708
chr1_27351617_C_G_b38	0.00121523	8.40357646462927	4.990432586778736	1	0	0	0	1	1	1	1	1	1	0	1	0	1	60.0	0.001	-11.599963412393452	0.0	5.232363835449043	0.0	False	True	True	False	False	False	0.0	0.0016973247712342805
chr1_27351617_C_G_b38	0.00121523	8.40357646462927	4.990432586778736	1	0	0	0	1	1	1	1	1	1	0	1	0	1	60.0	0.001	-11.599963412393452	0.0	5.232363835449043	0.0	False	True	True	False	False	False	0.0	0.0016973247712342805
chr1_27351617_C_G_b38	0.00121523	8.40357646462927	4.990432586778736	1	0	0	0	1	1	1	1	1	1	0	1	0	1	60.0	0.001	-11.599963412393452	0.0	5.232363835449043	0.0	False	True	True	False	False	False	0.0	0.0016973247712342805
chr1_27351617_C_G_b38	0.00121523	8.40357646462927	4.990432586778736	1	0	0	0	1	1	1	1	1	1	0	1	0	1	60.0	0.001	-11.599963412393452	0.0	5.232363835449043	0.0	False	True	True	False	False	False	0.0	0.0016973247712342805
chr1_27351617_C_G_b38	0.00121523	8.40357646462927	4.990432586778736	1	0	0	0	1	1	1	1	1	1	0	1	0	1	60.0	0.001	-11.599963412393452	0.0	5.232363835449043	0.0	False	True	True	False	False	False	0.0	0.0016973247712342805
chr1_27351617_C_G_b38	0.00121523	8.40357646462927	4.990432586778736	1	0	0	0	1	1	1	1	1	1	0	1	0	1	60.0	0.001	-11.599963412393452	0.0	5.232363835449043	0.0	False	True	True	False	False	False	0.0	0.0016973247712342805
chr8_132745682_G_A_b38	0.00430041	7.226936018493289	7.138866999945524	0	0	0	0	0	0	0	0	0	0	0	0	0	0	30.0	0.227	-9.299367895196564	0.0	1.3037678828525046	0.0	True	False	True	False	False	False	0.0	0.0016973141748923665
chr9_127103572_A_G_b38	0.0137274	8.170468578330674	10.074073853111662	0	0	0	1	0	1	0	0	1	0	0	1	0	1	60.0	0.0	3.23668966991052	6.080139314591204	0.5363658833870488	0.0	True	False	True	False	False	False	0.0	0.0016973104295798518
chr1_85897609_A_G_b38	0.00797651	7.0909098220799835	7.0909098220799835	0	0	0	0	0	0	0	0	0	0	0	1	0	0	20.0	0.002	-19.28230139255918	0.0162949513336272	-2.1255931350785744	1.13806246030709	True	False	True	False	False	False	0.0	0.0016973017652855676
chr1_85897609_A_G_b38	0.00401592	7.0909098220799835	7.0909098220799835	0	0	0	0	0	0	0	0	0	0	0	1	0	0	20.0	0.002	-19.28230139255918	0.0162949513336272	-2.1255931350785744	1.13806246030709	True	False	True	False	False	False	0.0	0.0016973017652855676
chr5_173029856_A_G_b38	0.00541834	8.421562960400987	8.421342865759403	0	0	1	0	1	1	0	1	1	1	0	1	1	1	60.0	0.0	-3.5878863243960546	0.2593179054841261	6.877177894936814	0.14430820223622476	True	False	True	False	False	False	0.0	0.0016973015693552082
chr11_18483623_T_C_b38	0.0124293	7.597897950521784	5.3612921657094255	0	0	1	0	0	0	0	0	0	0	0	1	0	1	40.0	0.0	-5.243021703053215	0.0	4.264903641363205	4.6209965418249865	True	False	True	False	False	False	0.0	0.001697300334501258
chr11_18483623_T_C_b38	0.00877804	7.597897950521784	5.3612921657094255	0	0	1	0	0	0	0	0	0	0	0	1	0	1	40.0	0.0	-5.243021703053215	0.0	4.264903641363205	4.6209965418249865	True	False	True	False	False	False	0.0	0.001697300334501258
chr11_18483623_T_C_b38	0.00877804	7.597897950521784	5.3612921657094255	0	0	1	0	0	0	0	0	0	0	0	1	0	1	40.0	0.0	-5.243021703053215	0.0	4.264903641363205	4.6209965418249865	True	False	True	False	False	False	0.0	0.001697300334501258
chr11_18483623_T_C_b38	0.0124293	7.597897950521784	5.3612921657094255	0	0	1	0	0	0	0	0	0	0	0	1	0	1	40.0	0.0	-5.243021703053215	0.0	4.264903641363205	4.6209965418249865	True	False	True	False	False	False	0.0	0.001697300334501258
chr11_75003719_A_G_b38	0.00473442	7.43543801981455	6.373319789577012	0	0	0	0	0	1	0	0	1	0	0	1	0	1	40.0	0.026	-7.056630696146952	8.777703281913505	-3.1854371643056965	0.0	True	False	True	False	False	False	0.0	0.0016972850702566137
chr17_38458280_G_A_b38	0.00147062	8.487764380725425	2.8903717578961645	0	0	0	0	0	1	0	0	1	1	0	1	0	1	80.0	0.001	-0.365511027692534	0.0	1.850134304850592	1.2643264695900318	True	False	True	False	False	False	0.0	0.0016972759182599176
chr17_38458280_G_A_b38	0.00147062	8.487764380725425	2.8903717578961645	0	0	0	0	0	1	0	0	1	1	0	1	0	1	80.0	0.001	-0.365511027692534	0.0	1.850134304850592	1.2643264695900318	True	False	True	False	False	False	0.0	0.0016972759182599176
chr16_58171436_C_T_b38	0.00837884	7.946971357693591	7.856319571406588	0	0	1	1	0	0	0	0	0	0	0	0	0	1	60.0	0.001	-4.749028203285664	0.0	2.036345198741224	0.0	True	False	True	False	False	False	0.0	0.0016972745922968586
chr16_58171436_C_T_b38	0.00837884	7.946971357693591	7.856319571406588	0	0	1	1	0	0	0	0	0	0	0	0	0	1	60.0	0.001	-4.749028203285664	0.0	2.036345198741224	0.0	True	False	True	False	False	False	0.0	0.0016972745922968586
chr16_16118247_C_T_b38	0.00138511	8.06211758275474	8.06211758275474	0	0	0	0	0	1	0	1	1	0	0	1	0	1	40.0	0.0	-7.867582712130171	0.0	1.3089311955628915	0.24486519920166927	True	False	True	False	False	False	0.0	0.001697271623017741
chr16_16118247_C_T_b38	0.00138511	8.06211758275474	8.06211758275474	0	0	0	0	0	1	0	1	1	0	0	1	0	1	40.0	0.0	-7.867582712130171	0.0	1.3089311955628915	0.24486519920166927	True	False	True	False	False	False	0.0	0.001697271623017741
chr16_16118247_C_T_b38	0.00138511	8.06211758275474	8.06211758275474	0	0	0	0	0	1	0	1	1	0	0	1	0	1	40.0	0.0	-7.867582712130171	0.0	1.3089311955628915	0.24486519920166927	True	False	True	False	False	False	0.0	0.001697271623017741
chr5_38923069_T_C_b38	0.0146042	7.741967899820685	4.394449154672439	0	0	0	0	0	0	0	0	0	1	0	1	0	1	50.0	0.002	-6.12412988260435	1.3290798501927128	11.203824170951698	0.0	True	False	True	False	False	False	0.0	0.0016972519955266278
chr5_38923069_T_C_b38	0.00485253	7.741967899820685	4.394449154672439	0	0	0	0	0	0	0	0	0	1	0	1	0	1	50.0	0.002	-6.12412988260435	1.3290798501927128	11.203824170951698	0.0	True	False	True	False	False	False	0.0	0.0016972519955266278
chr11_125985650_C_T_b38	0.00254179	7.483806687665835	7.351158226430694	0	0	0	1	1	0	0	0	0	0	0	1	0	1	40.0	0.0	-3.645581732776207	2.012725685580372	5.205613823223267	2.3580802505527103	True	False	True	False	False	False	0.0	0.0016972518098117306
chr5_177340816_A_G_b38	0.00102434	7.753194269884341	7.701652362642226	0	0	0	0	0	0	0	0	0	1	0	1	0	1	60.0	0.008	-8.672223018212675	3.772037445494142	2.492131541972164	0.09838013902191323	True	False	True	False	False	False	0.0	0.0016972512288848508
chr5_177340816_A_G_b38	0.00102434	7.753194269884341	7.701652362642226	0	0	0	0	0	0	0	0	0	1	0	1	0	1	60.0	0.008	-8.672223018212675	3.772037445494142	2.492131541972164	0.09838013902191323	True	False	True	False	False	False	0.0	0.0016972512288848508
chr5_177340816_A_G_b38	0.00102434	7.753194269884341	7.701652362642226	0	0	0	0	0	0	0	0	0	1	0	1	0	1	60.0	0.008	-8.672223018212675	3.772037445494142	2.492131541972164	0.09838013902191323	True	False	True	False	False	False	0.0	0.0016972512288848508
chr5_177340816_A_G_b38	0.00102434	7.753194269884341	7.701652362642226	0	0	0	0	0	0	0	0	0	1	0	1	0	1	60.0	0.008	-8.672223018212675	3.772037445494142	2.492131541972164	0.09838013902191323	True	False	True	False	False	False	0.0	0.0016972512288848508
chr10_1004378_A_G_b38	0.004022	8.14060704285845	7.272398392570047	0	0	0	0	1	0	0	0	0	1	0	1	0	1	70.0	0.351	5.488118043534184	5.125890908560234	6.12575893519422	0.0	True	False	True	False	False	False	0.0	0.0016972511314602102
chr10_1004378_A_G_b38	0.00558466	8.14060704285845	7.272398392570047	0	0	0	0	1	0	0	0	0	1	0	1	0	1	70.0	0.351	5.488118043534184	5.125890908560234	6.12575893519422	0.0	True	False	True	False	False	False	0.0	0.0016972511314602102
chr10_1004378_A_G_b38	0.00558466	8.14060704285845	7.272398392570047	0	0	0	0	1	0	0	0	0	1	0	1	0	1	70.0	0.351	5.488118043534184	5.125890908560234	6.12575893519422	0.0	True	False	True	False	False	False	0.0	0.0016972511314602102
chr10_1004378_A_G_b38	0.004022	8.14060704285845	7.272398392570047	0	0	0	0	1	0	0	0	0	1	0	1	0	1	70.0	0.351	5.488118043534184	5.125890908560234	6.12575893519422	0.0	True	False	True	False	False	False	0.0	0.0016972511314602102
chr10_71281968_G_A_b38	0.00147019	7.971085753505607	7.562161631225652	0	0	1	0	0	0	0	0	0	0	0	1	0	1	70.0	0.0	4.584828129389156	0.0	-0.8562762418947898	5.299817429917958	True	False	True	False	False	False	0.0	0.0016972316182729927
chr14_90268034_G_C_b38	0.00187242	7.994632311431825	5.940171252720432	1	0	0	1	0	0	0	0	0	0	0	1	0	1	20.0	0.0	2.8407159018898747	9.550526140502196	8.447817530393174	0.0	False	True	True	False	False	False	0.0	0.0016972314952826031
chr8_138880358_G_A_b38	0.0165563	7.622174594817622	7.622174594817622	0	0	0	0	0	0	0	0	0	0	0	0	0	0	60.0	0.001	-3.169886080378152	0.0	7.069023497622951	0.0	True	False	True	False	False	False	0.0	0.0016972292930276618
chr18_9778319_A_G_b38	0.0104742	7.993957547573565	7.993957547573565	0	0	1	0	0	1	0	1	1	0	0	1	0	1	40.0	0.001	-3.837892804227227	0.0	0.679677933055963	0.0	True	False	True	False	False	False		0.0016972206678773111
chr11_63576956_A_T_b38	0.0100482	7.555381944240273	7.555381944240273	0	0	0	1	0	1	0	0	1	0	0	0	0	1	20.0	0.06	-10.461371075631996	0.0	10.7353239094619	0.0	True	False	True	False	False	False	0.0	0.0016972191840026892
chr6_11204517_T_C_b38	0.00576498	8.15248607578024	8.15248607578024	0	0	1	0	0	1	0	0	1	1	0	1	0	1	60.0	0.002	-1.2928716062462549	3.941121112960885	2.4089933209517014	0.0	True	False	True	False	False	False		0.0016972107579836754
chr6_11204517_T_C_b38	0.00168359	8.15248607578024	8.15248607578024	0	0	1	0	0	1	0	0	1	1	0	1	0	1	60.0	0.002	-1.2928716062462549	3.941121112960885	2.4089933209517014	0.0	True	False	True	False	False	False		0.0016972107579836754
chr7_77319655_T_C_b38	0.234083	7.466799475018602	9.184099060770956	0	0	0	0	0	0	0	0	0	0	0	1	0	1	40.0	0.001	-8.043375046178245	1.7978939078218108	7.636461085117382	0.45484892376837394	True	False	True	False	False	False	0.0	0.0016972053081403993
chr16_88829132_G_C_b38	0.341163	7.796057974316123	7.6093665379542115	0	0	0	0	0	0	0	0	0	1	0	1	0	1	60.0	0.0	-4.97045001365076	0.0	-1.8410176557371187	0.0	True	False	True	False	False	False	0.0	0.001697204073275687
chr16_88829132_G_C_b38	0.341163	7.796057974316123	7.6093665379542115	0	0	0	0	0	0	0	0	0	1	0	1	0	1	60.0	0.0	-4.97045001365076	0.0	-1.8410176557371187	0.0	True	False	True	False	False	False	0.0	0.001697204073275687
chr16_88829132_G_C_b38	0.341163	7.796057974316123	7.6093665379542115	0	0	0	0	0	0	0	0	0	1	0	1	0	1	60.0	0.0	-4.97045001365076	0.0	-1.8410176557371187	0.0	True	False	True	False	False	False	0.0	0.001697204073275687
chr3_9796328_C_A_b38	0.00313879	8.162516250140179	7.1929342212158	0	0	0	0	0	1	0	0	1	1	0	1	0	1	70.0	0.013	3.3142994498473453	0.0	3.054194918139025	0.0	True	False	True	False	False	False	0.0	0.0016971875663813777
chr3_9796328_C_A_b38	0.00313879	8.162516250140179	7.1929342212158	0	0	0	0	0	1	0	0	1	1	0	1	0	1	70.0	0.013	3.3142994498473453	0.0	3.054194918139025	0.0	True	False	True	False	False	False	0.0	0.0016971875663813777
chr3_9796328_C_A_b38	0.00313879	8.162516250140179	7.1929342212158	0	0	0	0	0	1	0	0	1	1	0	1	0	1	70.0	0.013	3.3142994498473453	0.0	3.054194918139025	0.0	True	False	True	False	False	False	0.0	0.0016971875663813777
chr3_9796328_C_A_b38	0.00313879	8.162516250140179	7.1929342212158	0	0	0	0	0	1	0	0	1	1	0	1	0	1	70.0	0.013	3.3142994498473453	0.0	3.054194918139025	0.0	True	False	True	False	False	False	0.0	0.0016971875663813777
chr3_9796328_C_A_b38	0.00313879	8.162516250140179	7.1929342212158	0	0	0	0	0	1	0	0	1	1	0	1	0	1	70.0	0.013	3.3142994498473453	0.0	3.054194918139025	0.0	True	False	True	False	False	False	0.0	0.0016971875663813777
chr3_9796328_C_A_b38	0.00313879	8.162516250140179	7.1929342212158	0	0	0	0	0	1	0	0	1	1	0	1	0	1	70.0	0.013	3.3142994498473453	0.0	3.054194918139025	0.0	True	False	True	False	False	False	0.0	0.0016971875663813777
chr3_9796328_C_A_b38	0.00164485	8.162516250140179	7.1929342212158	0	0	0	0	0	1	0	0	1	1	0	1	0	1	70.0	0.013	3.3142994498473453	0.0	3.054194918139025	0.0	True	False	True	False	False	False	0.0	0.0016971875663813777
chr3_9796328_C_A_b38	0.00313879	8.162516250140179	7.1929342212158	0	0	0	0	0	1	0	0	1	1	0	1	0	1	70.0	0.013	3.3142994498473453	0.0	3.054194918139025	0.0	True	False	True	False	False	False	0.0	0.0016971875663813777
chr3_9796328_C_A_b38	0.00164485	8.162516250140179	7.1929342212158	0	0	0	0	0	1	0	0	1	1	0	1	0	1	70.0	0.013	3.3142994498473453	0.0	3.054194918139025	0.0	True	False	True	False	False	False	0.0	0.0016971875663813777
chr3_9796328_C_A_b38	0.00164485	8.162516250140179	7.1929342212158	0	0	0	0	0	1	0	0	1	1	0	1	0	1	70.0	0.013	3.3142994498473453	0.0	3.054194918139025	0.0	True	False	True	False	False	False	0.0	0.0016971875663813777
chr3_9796328_C_A_b38	0.00164485	8.162516250140179	7.1929342212158	0	0	0	0	0	1	0	0	1	1	0	1	0	1	70.0	0.013	3.3142994498473453	0.0	3.054194918139025	0.0	True	False	True	False	False	False	0.0	0.0016971875663813777
chr3_9796328_C_A_b38	0.00164485	8.162516250140179	7.1929342212158	0	0	0	0	0	1	0	0	1	1	0	1	0	1	70.0	0.013	3.3142994498473453	0.0	3.054194918139025	0.0	True	False	True	False	False	False	0.0	0.0016971875663813777
chr3_9796328_C_A_b38	0.00164485	8.162516250140179	7.1929342212158	0	0	0	0	0	1	0	0	1	1	0	1	0	1	70.0	0.013	3.3142994498473453	0.0	3.054194918139025	0.0	True	False	True	False	False	False	0.0	0.0016971875663813777
chr3_9796328_C_A_b38	0.00164485	8.162516250140179	7.1929342212158	0	0	0	0	0	1	0	0	1	1	0	1	0	1	70.0	0.013	3.3142994498473453	0.0	3.054194918139025	0.0	True	False	True	False	False	False	0.0	0.0016971875663813777
chr3_9796328_C_A_b38	0.00313879	8.162516250140179	7.1929342212158	0	0	0	0	0	1	0	0	1	1	0	1	0	1	70.0	0.013	3.3142994498473453	0.0	3.054194918139025	0.0	True	False	True	False	False	False	0.0	0.0016971875663813777
chr3_9796328_C_A_b38	0.00164485	8.162516250140179	7.1929342212158	0	0	0	0	0	1	0	0	1	1	0	1	0	1	70.0	0.013	3.3142994498473453	0.0	3.054194918139025	0.0	True	False	True	False	False	False	0.0	0.0016971875663813777
chr9_128184061_C_A_b38	0.0098586	8.20166019080868	7.303843225277705	0	0	0	1	0	0	0	1	0	1	0	1	0	1	60.0	0.006	-1.0212732125033877	2.916792483484316	1.8939626107880367	2.131214469877484	True	False	True	False	False	False	0.0	0.0016971765359137477
chr9_128184061_C_A_b38	0.0098586	8.20166019080868	7.303843225277705	0	0	0	1	0	0	0	1	0	1	0	1	0	1	60.0	0.006	-1.0212732125033877	2.916792483484316	1.8939626107880367	2.131214469877484	True	False	True	False	False	False	0.0	0.0016971765359137477
chr9_128184061_C_A_b38	0.0098586	8.20166019080868	7.303843225277705	0	0	0	1	0	0	0	1	0	1	0	1	0	1	60.0	0.006	-1.0212732125033877	2.916792483484316	1.8939626107880367	2.131214469877484	True	False	True	False	False	False	0.0	0.0016971765359137477
chr9_128184061_C_A_b38	0.0098586	8.20166019080868	7.303843225277705	0	0	0	1	0	0	0	1	0	1	0	1	0	1	60.0	0.006	-1.0212732125033877	2.916792483484316	1.8939626107880367	2.131214469877484	True	False	True	False	False	False	0.0	0.0016971765359137477
chr12_55695185_C_G_b38	0.00248999	7.952263308657046	6.013715156042802	0	0	1	0	0	0	0	0	0	0	0	1	0	1	40.0	0.0	11.221312087275251	0.0	-2.8136287128793143	1.1824255759307505	False	True	True	False	False	False	0.0	0.0016971676131405065
chr12_55695185_C_G_b38	0.00154657	7.952263308657046	6.013715156042802	0	0	1	0	0	0	0	0	0	0	0	1	0	1	40.0	0.0	11.221312087275251	0.0	-2.8136287128793143	1.1824255759307505	False	True	True	False	False	False	0.0	0.0016971676131405065
chr12_55695185_C_G_b38	0.00248999	7.952263308657046	6.013715156042802	0	0	1	0	0	0	0	0	0	0	0	1	0	1	40.0	0.0	11.221312087275251	0.0	-2.8136287128793143	1.1824255759307505	False	True	True	False	False	False	0.0	0.0016971676131405065
chr12_55695185_C_G_b38	0.00248999	7.952263308657046	6.013715156042802	0	0	1	0	0	0	0	0	0	0	0	1	0	1	40.0	0.0	11.221312087275251	0.0	-2.8136287128793143	1.1824255759307505	False	True	True	False	False	False	0.0	0.0016971676131405065
chr12_55695185_C_G_b38	0.00154657	7.952263308657046	6.013715156042802	0	0	1	0	0	0	0	0	0	0	0	1	0	1	40.0	0.0	11.221312087275251	0.0	-2.8136287128793143	1.1824255759307505	False	True	True	False	False	False	0.0	0.0016971676131405065
chr12_55695185_C_G_b38	0.00154657	7.952263308657046	6.013715156042802	0	0	1	0	0	0	0	0	0	0	0	1	0	1	40.0	0.0	11.221312087275251	0.0	-2.8136287128793143	1.1824255759307505	False	True	True	False	False	False	0.0	0.0016971676131405065
chr12_55695185_C_G_b38	0.00154657	7.952263308657046	6.013715156042802	0	0	1	0	0	0	0	0	0	0	0	1	0	1	40.0	0.0	11.221312087275251	0.0	-2.8136287128793143	1.1824255759307505	False	True	True	False	False	False	0.0	0.0016971676131405065
chr12_55695185_C_G_b38	0.00248999	7.952263308657046	6.013715156042802	0	0	1	0	0	0	0	0	0	0	0	1	0	1	40.0	0.0	11.221312087275251	0.0	-2.8136287128793143	1.1824255759307505	False	True	True	False	False	False	0.0	0.0016971676131405065
chr12_55695185_C_G_b38	0.00248999	7.952263308657046	6.013715156042802	0	0	1	0	0	0	0	0	0	0	0	1	0	1	40.0	0.0	11.221312087275251	0.0	-2.8136287128793143	1.1824255759307505	False	True	True	False	False	False	0.0	0.0016971676131405065
chr12_55695185_C_G_b38	0.00248999	7.952263308657046	6.013715156042802	0	0	1	0	0	0	0	0	0	0	0	1	0	1	40.0	0.0	11.221312087275251	0.0	-2.8136287128793143	1.1824255759307505	False	True	True	False	False	False	0.0	0.0016971676131405065
chr12_55695185_C_G_b38	0.00154657	7.952263308657046	6.013715156042802	0	0	1	0	0	0	0	0	0	0	0	1	0	1	40.0	0.0	11.221312087275251	0.0	-2.8136287128793143	1.1824255759307505	False	True	True	False	False	False	0.0	0.0016971676131405065
chr12_55695185_C_G_b38	0.00154657	7.952263308657046	6.013715156042802	0	0	1	0	0	0	0	0	0	0	0	1	0	1	40.0	0.0	11.221312087275251	0.0	-2.8136287128793143	1.1824255759307505	False	True	True	False	False	False	0.0	0.0016971676131405065
chr12_55695185_C_G_b38	0.00154657	7.952263308657046	6.013715156042802	0	0	1	0	0	0	0	0	0	0	0	1	0	1	40.0	0.0	11.221312087275251	0.0	-2.8136287128793143	1.1824255759307505	False	True	True	False	False	False	0.0	0.0016971676131405065
chr12_55695185_C_G_b38	0.00248999	7.952263308657046	6.013715156042802	0	0	1	0	0	0	0	0	0	0	0	1	0	1	40.0	0.0	11.221312087275251	0.0	-2.8136287128793143	1.1824255759307505	False	True	True	False	False	False	0.0	0.0016971676131405065
chr12_55695185_C_G_b38	0.00154657	7.952263308657046	6.013715156042802	0	0	1	0	0	0	0	0	0	0	0	1	0	1	40.0	0.0	11.221312087275251	0.0	-2.8136287128793143	1.1824255759307505	False	True	True	False	False	False	0.0	0.0016971676131405065
chr12_55695185_C_G_b38	0.00248999	7.952263308657046	6.013715156042802	0	0	1	0	0	0	0	0	0	0	0	1	0	1	40.0	0.0	11.221312087275251	0.0	-2.8136287128793143	1.1824255759307505	False	True	True	False	False	False	0.0	0.0016971676131405065
chr12_55695185_C_G_b38	0.00248999	7.952263308657046	6.013715156042802	0	0	1	0	0	0	0	0	0	0	0	1	0	1	40.0	0.0	11.221312087275251	0.0	-2.8136287128793143	1.1824255759307505	False	True	True	False	False	False	0.0	0.0016971676131405065
chr12_55695185_C_G_b38	0.00248999	7.952263308657046	6.013715156042802	0	0	1	0	0	0	0	0	0	0	0	1	0	1	40.0	0.0	11.221312087275251	0.0	-2.8136287128793143	1.1824255759307505	False	True	True	False	False	False	0.0	0.0016971676131405065
chr12_55695185_C_G_b38	0.00248999	7.952263308657046	6.013715156042802	0	0	1	0	0	0	0	0	0	0	0	1	0	1	40.0	0.0	11.221312087275251	0.0	-2.8136287128793143	1.1824255759307505	False	True	True	False	False	False	0.0	0.0016971676131405065
chr12_55695185_C_G_b38	0.00154657	7.952263308657046	6.013715156042802	0	0	1	0	0	0	0	0	0	0	0	1	0	1	40.0	0.0	11.221312087275251	0.0	-2.8136287128793143	1.1824255759307505	False	True	True	False	False	False	0.0	0.0016971676131405065
chr12_55695185_C_G_b38	0.00154657	7.952263308657046	6.013715156042802	0	0	1	0	0	0	0	0	0	0	0	1	0	1	40.0	0.0	11.221312087275251	0.0	-2.8136287128793143	1.1824255759307505	False	True	True	False	False	False	0.0	0.0016971676131405065
chr12_55695185_C_G_b38	0.00154657	7.952263308657046	6.013715156042802	0	0	1	0	0	0	0	0	0	0	0	1	0	1	40.0	0.0	11.221312087275251	0.0	-2.8136287128793143	1.1824255759307505	False	True	True	False	False	False	0.0	0.0016971676131405065
chr13_113506597_C_T_b38	0.0030215	8.48590890137647	6.284134161070802	0	1	1	1	1	1	0	1	1	1	0	1	1	1	60.0	0.002	7.416126309915692	2.079654944885976	1.033400799202603	0.0	True	False	True	False	False	False	0.0	0.001697165967383966
chr13_113506597_C_T_b38	0.0030215	8.48590890137647	6.284134161070802	0	1	1	1	1	1	0	1	1	1	0	1	1	1	60.0	0.002	7.416126309915692	2.079654944885976	1.033400799202603	0.0	True	False	True	False	False	False	0.0	0.001697165967383966
chr13_113506597_C_T_b38	0.00536817	8.48590890137647	6.284134161070802	0	1	1	1	1	1	0	1	1	1	0	1	1	1	60.0	0.002	7.416126309915692	2.079654944885976	1.033400799202603	0.0	True	False	True	False	False	False	0.0	0.001697165967383966
chr13_113506597_C_T_b38	0.0030215	8.48590890137647	6.284134161070802	0	1	1	1	1	1	0	1	1	1	0	1	1	1	60.0	0.002	7.416126309915692	2.079654944885976	1.033400799202603	0.0	True	False	True	False	False	False	0.0	0.001697165967383966
chr13_113506597_C_T_b38	0.00536817	8.48590890137647	6.284134161070802	0	1	1	1	1	1	0	1	1	1	0	1	1	1	60.0	0.002	7.416126309915692	2.079654944885976	1.033400799202603	0.0	True	False	True	False	False	False	0.0	0.001697165967383966
chr13_113506597_C_T_b38	0.00536817	8.48590890137647	6.284134161070802	0	1	1	1	1	1	0	1	1	1	0	1	1	1	60.0	0.002	7.416126309915692	2.079654944885976	1.033400799202603	0.0	True	False	True	False	False	False	0.0	0.001697165967383966
chr8_22190977_G_A_b38	0.00817903	8.436200032206706	6.977281341630747	0	0	1	1	1	1	0	1	1	1	0	1	0	1	60.0	0.046	-7.850651355751158	6.352097584161474	-0.6913860288338043	0.0	True	False	True	False	False	False	0.0	0.0016971636269178109
chr8_22190977_G_A_b38	0.00817903	8.436200032206706	6.977281341630747	0	0	1	1	1	1	0	1	1	1	0	1	0	1	60.0	0.046	-7.850651355751158	6.352097584161474	-0.6913860288338043	0.0	True	False	True	False	False	False	0.0	0.0016971636269178109
chr8_22190977_G_A_b38	0.00817903	8.436200032206706	6.977281341630747	0	0	1	1	1	1	0	1	1	1	0	1	0	1	60.0	0.046	-7.850651355751158	6.352097584161474	-0.6913860288338043	0.0	True	False	True	False	False	False	0.0	0.0016971636269178109
chr3_194663235_C_A_b38	0.00151054	8.11312710422178	7.7501841622578365	0	0	0	1	0	1	0	0	1	0	0	1	0	1	60.0	0.008	-0.6933313930416535	0.936056063659634	4.515682176229646	0.19808951181335033	True	False	True	False	False	False	0.0	0.0016971617819427807
chr3_194663235_C_A_b38	0.00151054	8.11312710422178	7.7501841622578365	0	0	0	1	0	1	0	0	1	0	0	1	0	1	60.0	0.008	-0.6933313930416535	0.936056063659634	4.515682176229646	0.19808951181335033	True	False	True	False	False	False	0.0	0.0016971617819427807
chr3_194663235_C_A_b38	0.00139704	8.11312710422178	7.7501841622578365	0	0	0	1	0	1	0	0	1	0	0	1	0	1	60.0	0.008	-0.6933313930416535	0.936056063659634	4.515682176229646	0.19808951181335033	True	False	True	False	False	False	0.0	0.0016971617819427807
chr3_194663235_C_A_b38	0.00151054	8.11312710422178	7.7501841622578365	0	0	0	1	0	1	0	0	1	0	0	1	0	1	60.0	0.008	-0.6933313930416535	0.936056063659634	4.515682176229646	0.19808951181335033	True	False	True	False	False	False	0.0	0.0016971617819427807
chr3_194663235_C_A_b38	0.00139704	8.11312710422178	7.7501841622578365	0	0	0	1	0	1	0	0	1	0	0	1	0	1	60.0	0.008	-0.6933313930416535	0.936056063659634	4.515682176229646	0.19808951181335033	True	False	True	False	False	False	0.0	0.0016971617819427807
chr3_194663235_C_A_b38	0.00139704	8.11312710422178	7.7501841622578365	0	0	0	1	0	1	0	0	1	0	0	1	0	1	60.0	0.008	-0.6933313930416535	0.936056063659634	4.515682176229646	0.19808951181335033	True	False	True	False	False	False	0.0	0.0016971617819427807
chr10_102017182_G_T_b38	0.00357945	7.75833346749091	8.058010800802085	0	0	1	0	1	0	0	0	0	0	0	1	0	1	50.0	0.481	1.1028715331809285	0.0	2.328519300177988	0.0	True	False	True	False	False	False	0.0	0.001697158944724423
chr10_102017182_G_T_b38	0.00357945	7.75833346749091	8.058010800802085	0	0	1	0	1	0	0	0	0	0	0	1	0	1	50.0	0.481	1.1028715331809285	0.0	2.328519300177988	0.0	True	False	True	False	False	False	0.0	0.001697158944724423
chr11_83203433_G_A_b38	0.00741047	7.873217054862741	7.872836175025724	0	0	0	0	0	0	0	0	0	0	0	0	0	1	70.0	0.009	-4.443844573932415	0.0	4.710646754245303	0.8194551314440375	True	False	True	False	False	False	0.0	0.0016971544689165954
chr11_83203433_G_A_b38	0.00741047	7.873217054862741	7.872836175025724	0	0	0	0	0	0	0	0	0	0	0	0	0	1	70.0	0.009	-4.443844573932415	0.0	4.710646754245303	0.8194551314440375	True	False	True	False	False	False	0.0	0.0016971544689165954
chr7_22498122_T_A_b38	0.0012744	8.11701408773731	7.596894438144544	0	0	0	0	0	1	0	0	1	0	0	1	1	0	60.0	0.242	-0.2238466084588263	7.444444175932909	6.808209833323197	0.0	True	False	True	False	False	False	0.0	0.0016971529620848167
chr7_22498122_T_A_b38	0.0012744	8.11701408773731	7.596894438144544	0	0	0	0	0	1	0	0	1	0	0	1	1	0	60.0	0.242	-0.2238466084588263	7.444444175932909	6.808209833323197	0.0	True	False	True	False	False	False	0.0	0.0016971529620848167
chr9_92214664_G_A_b38	0.00178891	8.236420527265391	8.236420527265391	0	0	1	0	0	0	0	0	0	1	0	1	0	1	60.0	0.253	6.526488925082912	3.1212377716770727	2.264117564329517	0.0	True	False	True	False	False	False	0.0	0.0016971410656372895
chr16_84653479_A_C_b38	0.0121889	7.873978379604501	7.843848638152472	0	0	1	0	0	0	0	0	0	0	0	1	0	1	60.0	0.0	-1.8324936339425757	0.0	3.0533156885981114	2.804144393975321	True	False	True	False	False	False	0.0	0.0016971266076056403
chr16_84653479_A_C_b38	0.0121889	7.873978379604501	7.843848638152472	0	0	1	0	0	0	0	0	0	0	0	1	0	1	60.0	0.0	-1.8324936339425757	0.0	3.0533156885981114	2.804144393975321	True	False	True	False	False	False	0.0	0.0016971266076056403
chr1_35386039_A_G_b38	0.00169063	7.356279876550748	3.5553480614894135	0	0	0	0	0	0	0	0	0	0	0	1	0	1	20.0	0.001	5.803518248885991	8.436547127890691	5.46659819091041	0.0	True	False	True	False	False	False	0.0	0.0016971264073646357
chr1_35386039_A_G_b38	0.00169063	7.356279876550748	3.5553480614894135	0	0	0	0	0	0	0	0	0	0	0	1	0	1	20.0	0.001	5.803518248885991	8.436547127890691	5.46659819091041	0.0	True	False	True	False	False	False	0.0	0.0016971264073646357
chr1_35386039_A_G_b38	0.00169063	7.356279876550748	3.5553480614894135	0	0	0	0	0	0	0	0	0	0	0	1	0	1	20.0	0.001	5.803518248885991	8.436547127890691	5.46659819091041	0.0	True	False	True	False	False	False	0.0	0.0016971264073646357
chr8_42550012_C_T_b38	0.00114923	7.213031659834869	7.117205503164344	0	0	0	1	0	0	0	0	0	0	0	0	0	1	40.0	0.001	-7.71571166741551	12.13456564189971	0.197735917056093	0.7149417386834926	True	False	True	False	False	False	0.0	0.0016971202052011962
chr8_42550012_C_T_b38	0.00114923	7.213031659834869	7.117205503164344	0	0	0	1	0	0	0	0	0	0	0	0	0	1	40.0	0.001	-7.71571166741551	12.13456564189971	0.197735917056093	0.7149417386834926	True	False	True	False	False	False	0.0	0.0016971202052011962
chr8_42550012_C_T_b38	0.025262	7.213031659834869	7.117205503164344	0	0	0	1	0	0	0	0	0	0	0	0	0	1	40.0	0.001	-7.71571166741551	12.13456564189971	0.197735917056093	0.7149417386834926	True	False	True	False	False	False	0.0	0.0016971202052011962
chr8_42550012_C_T_b38	0.025262	7.213031659834869	7.117205503164344	0	0	0	1	0	0	0	0	0	0	0	0	0	1	40.0	0.001	-7.71571166741551	12.13456564189971	0.197735917056093	0.7149417386834926	True	False	True	False	False	False	0.0	0.0016971202052011962
chr2_232037489_G_A_b38	0.00390064	7.582738488914411	8.910585718290132	0	0	0	0	0	0	0	0	0	0	0	1	0	1	60.0	0.02	-4.175264320329308	13.06708422904882	-2.4258945482395333	0.0	True	False	True	False	False	False		0.00169711312299918
chr7_128896280_G_A_b38	0.00752349	7.640603826393634	7.59488438721652	0	0	0	0	0	0	0	0	0	0	0	0	0	0	60.0	0.001	-10.83841820593245	0.0	2.1170878011498644	2.8742104293774986	True	False	True	False	False	False	0.0	0.0016971095054828206
chr7_128896280_G_A_b38	0.0120857	7.640603826393634	7.59488438721652	0	0	0	0	0	0	0	0	0	0	0	0	0	0	60.0	0.001	-10.83841820593245	0.0	2.1170878011498644	2.8742104293774986	True	False	True	False	False	False	0.0	0.0016971095054828206
chr16_67838437_C_T_b38	0.00321988	7.9724660159745655	7.930206206684683	0	0	0	1	0	0	0	0	0	1	0	0	0	0	60.0	0.0	-2.8916888453361738	2.1005401956088567	6.398850456296373	0.0	True	False	True	False	False	False	0.0	0.0016971071315554109
chr16_67838437_C_T_b38	0.00321988	7.9724660159745655	7.930206206684683	0	0	0	1	0	0	0	0	0	1	0	0	0	0	60.0	0.0	-2.8916888453361738	2.1005401956088567	6.398850456296373	0.0	True	False	True	False	False	False	0.0	0.0016971071315554109
chr16_67838437_C_T_b38	0.00245626	7.9724660159745655	7.930206206684683	0	0	0	1	0	0	0	0	0	1	0	0	0	0	60.0	0.0	-2.8916888453361738	2.1005401956088567	6.398850456296373	0.0	True	False	True	False	False	False	0.0	0.0016971071315554109
chr16_67838437_C_T_b38	0.00245626	7.9724660159745655	7.930206206684683	0	0	0	1	0	0	0	0	0	1	0	0	0	0	60.0	0.0	-2.8916888453361738	2.1005401956088567	6.398850456296373	0.0	True	False	True	False	False	False	0.0	0.0016971071315554109
chr16_67838437_C_T_b38	0.00245626	7.9724660159745655	7.930206206684683	0	0	0	1	0	0	0	0	0	1	0	0	0	0	60.0	0.0	-2.8916888453361738	2.1005401956088567	6.398850456296373	0.0	True	False	True	False	False	False	0.0	0.0016971071315554109
chr16_67838437_C_T_b38	0.00165489	7.9724660159745655	7.930206206684683	0	0	0	1	0	0	0	0	0	1	0	0	0	0	60.0	0.0	-2.8916888453361738	2.1005401956088567	6.398850456296373	0.0	True	False	True	False	False	False	0.0	0.0016971071315554109
chr16_67838437_C_T_b38	0.00165489	7.9724660159745655	7.930206206684683	0	0	0	1	0	0	0	0	0	1	0	0	0	0	60.0	0.0	-2.8916888453361738	2.1005401956088567	6.398850456296373	0.0	True	False	True	False	False	False	0.0	0.0016971071315554109
chr16_67838437_C_T_b38	0.00165489	7.9724660159745655	7.930206206684683	0	0	0	1	0	0	0	0	0	1	0	0	0	0	60.0	0.0	-2.8916888453361738	2.1005401956088567	6.398850456296373	0.0	True	False	True	False	False	False	0.0	0.0016971071315554109
chr16_67838437_C_T_b38	0.00165489	7.9724660159745655	7.930206206684683	0	0	0	1	0	0	0	0	0	1	0	0	0	0	60.0	0.0	-2.8916888453361738	2.1005401956088567	6.398850456296373	0.0	True	False	True	False	False	False	0.0	0.0016971071315554109
chr16_67838437_C_T_b38	0.00321988	7.9724660159745655	7.930206206684683	0	0	0	1	0	0	0	0	0	1	0	0	0	0	60.0	0.0	-2.8916888453361738	2.1005401956088567	6.398850456296373	0.0	True	False	True	False	False	False	0.0	0.0016971071315554109
chr16_67838437_C_T_b38	0.00165489	7.9724660159745655	7.930206206684683	0	0	0	1	0	0	0	0	0	1	0	0	0	0	60.0	0.0	-2.8916888453361738	2.1005401956088567	6.398850456296373	0.0	True	False	True	False	False	False	0.0	0.0016971071315554109
chr16_67838437_C_T_b38	0.00321988	7.9724660159745655	7.930206206684683	0	0	0	1	0	0	0	0	0	1	0	0	0	0	60.0	0.0	-2.8916888453361738	2.1005401956088567	6.398850456296373	0.0	True	False	True	False	False	False	0.0	0.0016971071315554109
chr16_67838437_C_T_b38	0.00321988	7.9724660159745655	7.930206206684683	0	0	0	1	0	0	0	0	0	1	0	0	0	0	60.0	0.0	-2.8916888453361738	2.1005401956088567	6.398850456296373	0.0	True	False	True	False	False	False	0.0	0.0016971071315554109
chr16_67838437_C_T_b38	0.00245626	7.9724660159745655	7.930206206684683	0	0	0	1	0	0	0	0	0	1	0	0	0	0	60.0	0.0	-2.8916888453361738	2.1005401956088567	6.398850456296373	0.0	True	False	True	False	False	False	0.0	0.0016971071315554109
chr16_67838437_C_T_b38	0.00321988	7.9724660159745655	7.930206206684683	0	0	0	1	0	0	0	0	0	1	0	0	0	0	60.0	0.0	-2.8916888453361738	2.1005401956088567	6.398850456296373	0.0	True	False	True	False	False	False	0.0	0.0016971071315554109
chr16_67838437_C_T_b38	0.00245626	7.9724660159745655	7.930206206684683	0	0	0	1	0	0	0	0	0	1	0	0	0	0	60.0	0.0	-2.8916888453361738	2.1005401956088567	6.398850456296373	0.0	True	False	True	False	False	False	0.0	0.0016971071315554109
chr16_67838437_C_T_b38	0.00245626	7.9724660159745655	7.930206206684683	0	0	0	1	0	0	0	0	0	1	0	0	0	0	60.0	0.0	-2.8916888453361738	2.1005401956088567	6.398850456296373	0.0	True	False	True	False	False	False	0.0	0.0016971071315554109
chr16_67838437_C_T_b38	0.00165489	7.9724660159745655	7.930206206684683	0	0	0	1	0	0	0	0	0	1	0	0	0	0	60.0	0.0	-2.8916888453361738	2.1005401956088567	6.398850456296373	0.0	True	False	True	False	False	False	0.0	0.0016971071315554109
chr14_35114130_G_A_b38	0.00156126	8.190354403763262	7.8160138391590275	0	0	0	0	1	1	0	1	1	1	0	1	0	1	40.0	0.005	-22.956734389294432	0.0	7.754898398372845	0.0	True	False	True	False	False	False	0.0	0.0016970990981061305
chr14_35114130_G_A_b38	0.00149032	8.190354403763262	7.8160138391590275	0	0	0	0	1	1	0	1	1	1	0	1	0	1	40.0	0.005	-22.956734389294432	0.0	7.754898398372845	0.0	True	False	True	False	False	False	0.0	0.0016970990981061305
chr14_35114130_G_A_b38	0.00149032	8.190354403763262	7.8160138391590275	0	0	0	0	1	1	0	1	1	1	0	1	0	1	40.0	0.005	-22.956734389294432	0.0	7.754898398372845	0.0	True	False	True	False	False	False	0.0	0.0016970990981061305
chr14_35114130_G_A_b38	0.00156126	8.190354403763262	7.8160138391590275	0	0	0	0	1	1	0	1	1	1	0	1	0	1	40.0	0.005	-22.956734389294432	0.0	7.754898398372845	0.0	True	False	True	False	False	False	0.0	0.0016970990981061305
chr7_50592707_G_A_b38	0.00310129	7.945909598613133	5.971261839790462	0	1	0	0	0	0	0	0	0	0	0	1	0	1	50.0	0.0	-3.1828628043479386	0.0	-4.635056955795825	0.0	False	True	True	False	False	False	0.0	0.001697095989687314
chr7_50592707_G_A_b38	0.00310129	7.945909598613133	5.971261839790462	0	1	0	0	0	0	0	0	0	0	0	1	0	1	50.0	0.0	-3.1828628043479386	0.0	-4.635056955795825	0.0	False	True	True	False	False	False	0.0	0.001697095989687314
chr7_50592707_G_A_b38	0.00310129	7.945909598613133	5.971261839790462	0	1	0	0	0	0	0	0	0	0	0	1	0	1	50.0	0.0	-3.1828628043479386	0.0	-4.635056955795825	0.0	False	True	True	False	False	False	0.0	0.001697095989687314
chr7_50592707_G_A_b38	0.0121458	7.945909598613133	5.971261839790462	0	1	0	0	0	0	0	0	0	0	0	1	0	1	50.0	0.0	-3.1828628043479386	0.0	-4.635056955795825	0.0	False	True	True	False	False	False	0.0	0.001697095989687314
chr7_50592707_G_A_b38	0.00310129	7.945909598613133	5.971261839790462	0	1	0	0	0	0	0	0	0	0	0	1	0	1	50.0	0.0	-3.1828628043479386	0.0	-4.635056955795825	0.0	False	True	True	False	False	False	0.0	0.001697095989687314
chr7_50592707_G_A_b38	0.0121458	7.945909598613133	5.971261839790462	0	1	0	0	0	0	0	0	0	0	0	1	0	1	50.0	0.0	-3.1828628043479386	0.0	-4.635056955795825	0.0	False	True	True	False	False	False	0.0	0.001697095989687314
chr7_50592707_G_A_b38	0.00310129	7.945909598613133	5.971261839790462	0	1	0	0	0	0	0	0	0	0	0	1	0	1	50.0	0.0	-3.1828628043479386	0.0	-4.635056955795825	0.0	False	True	True	False	False	False	0.0	0.001697095989687314
chr7_50592707_G_A_b38	0.0121458	7.945909598613133	5.971261839790462	0	1	0	0	0	0	0	0	0	0	0	1	0	1	50.0	0.0	-3.1828628043479386	0.0	-4.635056955795825	0.0	False	True	True	False	False	False	0.0	0.001697095989687314
chr7_50592707_G_A_b38	0.0121458	7.945909598613133	5.971261839790462	0	1	0	0	0	0	0	0	0	0	0	1	0	1	50.0	0.0	-3.1828628043479386	0.0	-4.635056955795825	0.0	False	True	True	False	False	False	0.0	0.001697095989687314
chr7_50592707_G_A_b38	0.0121458	7.945909598613133	5.971261839790462	0	1	0	0	0	0	0	0	0	0	0	1	0	1	50.0	0.0	-3.1828628043479386	0.0	-4.635056955795825	0.0	False	True	True	False	False	False	0.0	0.001697095989687314
chr13_25530805_T_G_b38	0.0535957	7.827639546366422	4.983606621708336	0	0	0	1	0	0	0	0	0	0	0	1	0	0	40.0	0.0	8.869746166075235	9.346012648535694	4.240509828388731	0.0	True	False	True	False	False	False	0.0	0.001697088980204553
chr2_69784377_G_A_b38	0.00413046	7.957877358489813	7.938802248154481	0	0	1	1	0	1	0	0	1	0	0	1	0	1	40.0	0.111	-3.1828628043479386	0.0	2.331490110137395	1.956895478912223	True	False	True	False	False	False	0.0	0.001697068539651303
chr2_69784377_G_A_b38	0.00413046	7.957877358489813	7.938802248154481	0	0	1	1	0	1	0	0	1	0	0	1	0	1	40.0	0.111	-3.1828628043479386	0.0	2.331490110137395	1.956895478912223	True	False	True	False	False	False	0.0	0.001697068539651303
chr9_129087793_G_A_b38	0.0155158	8.047509510981422	6.903747257584598	0	0	1	1	1	1	0	0	1	0	0	1	0	1	60.0	0.0	-7.212720979002405	0.0	-8.14658531364281	0.4033201780036464	True	False	True	False	False	False	0.0	0.0016970670573825469
chr9_129087793_G_A_b38	0.0155158	8.047509510981422	6.903747257584598	0	0	1	1	1	1	0	0	1	0	0	1	0	1	60.0	0.0	-7.212720979002405	0.0	-8.14658531364281	0.4033201780036464	True	False	True	False	False	False	0.0	0.0016970670573825469
chr5_32274660_T_C_b38	0.00397746	8.246958032568177	6.289715570908998	0	0	0	0	1	1	0	1	1	1	0	1	1	1	60.0	0.0	-0.9138567304162738	0.7972305487209398	2.2540633466598834	0.0	True	False	True	False	False	False	0.0	0.0016970650991136613
chr5_32274660_T_C_b38	0.00397746	8.246958032568177	6.289715570908998	0	0	0	0	1	1	0	1	1	1	0	1	1	1	60.0	0.0	-0.9138567304162738	0.7972305487209398	2.2540633466598834	0.0	True	False	True	False	False	False	0.0	0.0016970650991136613
chr5_32274660_T_C_b38	0.00397746	8.246958032568177	6.289715570908998	0	0	0	0	1	1	0	1	1	1	0	1	1	1	60.0	0.0	-0.9138567304162738	0.7972305487209398	2.2540633466598834	0.0	True	False	True	False	False	False	0.0	0.0016970650991136613
chr5_36172003_C_T_b38	0.00726302	7.414572881350589	5.602118820879701	0	0	1	0	0	1	0	0	1	0	0	1	0	1	20.0	0.0	2.7016108110023134	0.0	2.377611992947095	0.33343795932768217	True	False	True	False	False	False	0.0	0.001697060784979576
chr16_67196692_G_A_b38	0.00126486	7.969357742016346	6.529418838262226	0	0	0	0	0	0	0	0	0	1	0	1	0	1	60.0	0.0	-2.451761963816678	0.0	1.6340845515558726	1.0896710534505303	True	False	True	False	False	False	0.0	0.001697057951358497
chr16_67196692_G_A_b38	0.00126486	7.969357742016346	6.529418838262226	0	0	0	0	0	0	0	0	0	1	0	1	0	1	60.0	0.0	-2.451761963816678	0.0	1.6340845515558726	1.0896710534505303	True	False	True	False	False	False	0.0	0.001697057951358497
chr16_67196692_G_A_b38	0.00126486	7.969357742016346	6.529418838262226	0	0	0	0	0	0	0	0	0	1	0	1	0	1	60.0	0.0	-2.451761963816678	0.0	1.6340845515558726	1.0896710534505303	True	False	True	False	False	False	0.0	0.001697057951358497
chr16_67196692_G_A_b38	0.00126486	7.969357742016346	6.529418838262226	0	0	0	0	0	0	0	0	0	1	0	1	0	1	60.0	0.0	-2.451761963816678	0.0	1.6340845515558726	1.0896710534505303	True	False	True	False	False	False	0.0	0.001697057951358497
chr16_67196692_G_A_b38	0.00126486	7.969357742016346	6.529418838262226	0	0	0	0	0	0	0	0	0	1	0	1	0	1	60.0	0.0	-2.451761963816678	0.0	1.6340845515558726	1.0896710534505303	True	False	True	False	False	False	0.0	0.001697057951358497
chr16_67196692_G_A_b38	0.00126486	7.969357742016346	6.529418838262226	0	0	0	0	0	0	0	0	0	1	0	1	0	1	60.0	0.0	-2.451761963816678	0.0	1.6340845515558726	1.0896710534505303	True	False	True	False	False	False	0.0	0.001697057951358497
chr16_67196692_G_A_b38	0.00126486	7.969357742016346	6.529418838262226	0	0	0	0	0	0	0	0	0	1	0	1	0	1	60.0	0.0	-2.451761963816678	0.0	1.6340845515558726	1.0896710534505303	True	False	True	False	False	False	0.0	0.001697057951358497
chr16_67196692_G_A_b38	0.00126486	7.969357742016346	6.529418838262226	0	0	0	0	0	0	0	0	0	1	0	1	0	1	60.0	0.0	-2.451761963816678	0.0	1.6340845515558726	1.0896710534505303	True	False	True	False	False	False	0.0	0.001697057951358497
chr16_67196692_G_A_b38	0.00126486	7.969357742016346	6.529418838262226	0	0	0	0	0	0	0	0	0	1	0	1	0	1	60.0	0.0	-2.451761963816678	0.0	1.6340845515558726	1.0896710534505303	True	False	True	False	False	False	0.0	0.001697057951358497
chr9_542902_G_A_b38	0.0018909	7.781138509845015	7.71244383427499	0	0	0	1	0	0	0	0	0	0	0	0	0	0	60.0	0.017	5.092770192684986	4.466407777583161	0.3988314781540225	0.0	True	False	True	False	False	False	0.0	0.0016970269239617048
chr8_103417997_G_A_b38	0.0439343	7.8168199657645525	7.726212650507529	0	0	0	1	0	0	0	0	0	0	0	0	0	1	60.0	0.009	1.003165533493264	1.086166363723018	2.6309668938864874	1.5685942077994923	True	False	True	False	False	False	0.0	0.0016970264400398027
chr8_103417997_G_A_b38	0.0439343	7.8168199657645525	7.726212650507529	0	0	0	1	0	0	0	0	0	0	0	0	0	1	60.0	0.009	1.003165533493264	1.086166363723018	2.6309668938864874	1.5685942077994923	True	False	True	False	False	False	0.0	0.0016970264400398027
chr20_63969101_G_C_b38	0.00334395	7.989899374942939	6.569481420414296	0	0	0	0	1	1	1	1	1	1	0	1	0	0	60.0	0.0	-5.335749988486435	4.357563762895686	1.202520824843219	0.0	True	False	True	False	False	False	0.0	0.001697015066780867
chr20_63969101_G_C_b38	0.00334395	7.989899374942939	6.569481420414296	0	0	0	0	1	1	1	1	1	1	0	1	0	0	60.0	0.0	-5.335749988486435	4.357563762895686	1.202520824843219	0.0	True	False	True	False	False	False	0.0	0.001697015066780867
chr20_63969101_G_C_b38	0.00334395	7.989899374942939	6.569481420414296	0	0	0	0	1	1	1	1	1	1	0	1	0	0	60.0	0.0	-5.335749988486435	4.357563762895686	1.202520824843219	0.0	True	False	True	False	False	False	0.0	0.001697015066780867
chr7_23305791_G_C_b38	0.00256931	7.677400430514807	7.549609165154532	0	0	0	0	0	1	0	0	1	0	0	1	0	1	40.0	0.081	-5.971297754396332	0.498079254773021	0.9439294363401628	0.2226246806255857	True	False	True	False	False	False	0.0	0.0016970125945131888
chr7_23305791_G_C_b38	0.00844568	7.677400430514807	7.549609165154532	0	0	0	0	0	1	0	0	1	0	0	1	0	1	40.0	0.081	-5.971297754396332	0.498079254773021	0.9439294363401628	0.2226246806255857	True	False	True	False	False	False	0.0	0.0016970125945131888
chr7_23305791_G_C_b38	0.00256931	7.677400430514807	7.549609165154532	0	0	0	0	0	1	0	0	1	0	0	1	0	1	40.0	0.081	-5.971297754396332	0.498079254773021	0.9439294363401628	0.2226246806255857	True	False	True	False	False	False	0.0	0.0016970125945131888
chr7_23305791_G_C_b38	0.00256931	7.677400430514807	7.549609165154532	0	0	0	0	0	1	0	0	1	0	0	1	0	1	40.0	0.081	-5.971297754396332	0.498079254773021	0.9439294363401628	0.2226246806255857	True	False	True	False	False	False	0.0	0.0016970125945131888
chr7_23305791_G_C_b38	0.00256931	7.677400430514807	7.549609165154532	0	0	0	0	0	1	0	0	1	0	0	1	0	1	40.0	0.081	-5.971297754396332	0.498079254773021	0.9439294363401628	0.2226246806255857	True	False	True	False	False	False	0.0	0.0016970125945131888
chr7_23305791_G_C_b38	0.00540808	7.677400430514807	7.549609165154532	0	0	0	0	0	1	0	0	1	0	0	1	0	1	40.0	0.081	-5.971297754396332	0.498079254773021	0.9439294363401628	0.2226246806255857	True	False	True	False	False	False	0.0	0.0016970125945131888
chr7_23305791_G_C_b38	0.00540808	7.677400430514807	7.549609165154532	0	0	0	0	0	1	0	0	1	0	0	1	0	1	40.0	0.081	-5.971297754396332	0.498079254773021	0.9439294363401628	0.2226246806255857	True	False	True	False	False	False	0.0	0.0016970125945131888
chr7_23305791_G_C_b38	0.00540808	7.677400430514807	7.549609165154532	0	0	0	0	0	1	0	0	1	0	0	1	0	1	40.0	0.081	-5.971297754396332	0.498079254773021	0.9439294363401628	0.2226246806255857	True	False	True	False	False	False	0.0	0.0016970125945131888
chr7_23305791_G_C_b38	0.00540808	7.677400430514807	7.549609165154532	0	0	0	0	0	1	0	0	1	0	0	1	0	1	40.0	0.081	-5.971297754396332	0.498079254773021	0.9439294363401628	0.2226246806255857	True	False	True	False	False	False	0.0	0.0016970125945131888
chr7_23305791_G_C_b38	0.00844568	7.677400430514807	7.549609165154532	0	0	0	0	0	1	0	0	1	0	0	1	0	1	40.0	0.081	-5.971297754396332	0.498079254773021	0.9439294363401628	0.2226246806255857	True	False	True	False	False	False	0.0	0.0016970125945131888
chr7_23305791_G_C_b38	0.00844568	7.677400430514807	7.549609165154532	0	0	0	0	0	1	0	0	1	0	0	1	0	1	40.0	0.081	-5.971297754396332	0.498079254773021	0.9439294363401628	0.2226246806255857	True	False	True	False	False	False	0.0	0.0016970125945131888
chr7_23305791_G_C_b38	0.00844568	7.677400430514807	7.549609165154532	0	0	0	0	0	1	0	0	1	0	0	1	0	1	40.0	0.081	-5.971297754396332	0.498079254773021	0.9439294363401628	0.2226246806255857	True	False	True	False	False	False	0.0	0.0016970125945131888
chr2_232794843_C_A_b38	0.00627746	8.183955717304954	4.574710978503383	0	1	0	0	0	1	0	0	1	1	0	1	0	1	50.0	1.0	1.6575293873778212	0.0	8.160614952408864	0.9585512335796551	False	True	True	False	False	False	0.0	0.0016970056883576434
chr2_232794843_C_A_b38	0.00627746	8.183955717304954	4.574710978503383	0	1	0	0	0	1	0	0	1	1	0	1	0	1	50.0	1.0	1.6575293873778212	0.0	8.160614952408864	0.9585512335796551	False	True	True	False	False	False	0.0	0.0016970056883576434
chr20_17964903_G_A_b38	0.00118125	8.152774052744075	7.579678823090456	0	0	0	0	0	1	1	1	1	1	0	1	0	0	60.0	0.0	-2.95954136238438	0.0	1.6361384091544906	0.0	True	False	True	False	False	False	0.0	0.0016969731125756728
chr18_9566295_G_A_b38	0.00946329	7.76004068088038	7.795646536334594	0	0	1	0	0	0	0	0	0	0	0	1	0	1	50.0	0.133	-0.9230138567130078	3.9235017752382366	2.47477770171934	0.0	True	False	True	False	False	False	0.0	0.0016969595113392176
chr6_31637422_G_C_b38	0.00660417	8.513586695822125	5.247024072160486	0	0	0	0	1	1	0	1	1	1	1	1	0	1	40.0	0.0	-9.505238772129369	0.0	9.07123860523368	0.0	False	True	True	False	False	False	0.0	0.0016969584194980274
chr6_31637422_G_C_b38	0.00660417	8.513586695822125	5.247024072160486	0	0	0	0	1	1	0	1	1	1	1	1	0	1	40.0	0.0	-9.505238772129369	0.0	9.07123860523368	0.0	False	True	True	False	False	False	0.0	0.0016969584194980274
chr6_31637422_G_C_b38	0.00660417	8.513586695822125	5.247024072160486	0	0	0	0	1	1	0	1	1	1	1	1	0	1	40.0	0.0	-9.505238772129369	0.0	9.07123860523368	0.0	False	True	True	False	False	False	0.0	0.0016969584194980274
chr6_31637422_G_C_b38	0.00660417	8.513586695822125	5.247024072160486	0	0	0	0	1	1	0	1	1	1	1	1	0	1	40.0	0.0	-9.505238772129369	0.0	9.07123860523368	0.0	False	True	True	False	False	False	0.0	0.0016969584194980274
chr12_55798159_T_A_b38	0.00552415	7.666221925662725	7.642044402873258	0	0	0	1	0	1	0	0	1	0	0	1	0	1	30.0	0.005	-7.575750438179039	0.0	2.7841299591025432	0.0	True	False	True	False	False	False	0.0	0.0016969530010344067
chr12_55798159_T_A_b38	0.00552415	7.666221925662725	7.642044402873258	0	0	0	1	0	1	0	0	1	0	0	1	0	1	30.0	0.005	-7.575750438179039	0.0	2.7841299591025432	0.0	True	False	True	False	False	False	0.0	0.0016969530010344067
chr12_55798159_T_A_b38	0.00552415	7.666221925662725	7.642044402873258	0	0	0	1	0	1	0	0	1	0	0	1	0	1	30.0	0.005	-7.575750438179039	0.0	2.7841299591025432	0.0	True	False	True	False	False	False	0.0	0.0016969530010344067
chr12_55798159_T_A_b38	0.00552415	7.666221925662725	7.642044402873258	0	0	0	1	0	1	0	0	1	0	0	1	0	1	30.0	0.005	-7.575750438179039	0.0	2.7841299591025432	0.0	True	False	True	False	False	False	0.0	0.0016969530010344067
chr8_94834922_T_C_b38	0.00623428	7.444248649496705	7.379008127628304	0	0	0	1	1	0	0	0	0	0	0	1	0	1	40.0	0.048	1.7927044261427003	0.0	1.4129698305280414	0.7120948299301091	True	False	True	False	False	False	0.0	0.0016969413400816534
chr8_94834922_T_C_b38	0.00623428	7.444248649496705	7.379008127628304	0	0	0	1	1	0	0	0	0	0	0	1	0	1	40.0	0.048	1.7927044261427003	0.0	1.4129698305280414	0.7120948299301091	True	False	True	False	False	False	0.0	0.0016969413400816534
chr12_26940545_G_T_b38	0.0153859	7.515344571180436	7.515344571180436	0	0	0	1	0	1	0	0	1	1	0	1	0	0	20.0	0.0	-5.733612977548479	7.092160140664282	4.21495774651639	0.0	True	False	True	False	False	False	0.0	0.0016969200048084503
chr12_26940545_G_T_b38	0.00753205	7.515344571180436	7.515344571180436	0	0	0	1	0	1	0	0	1	1	0	1	0	0	20.0	0.0	-5.733612977548479	7.092160140664282	4.21495774651639	0.0	True	False	True	False	False	False	0.0	0.0016969200048084503
chr12_26940545_G_T_b38	0.00464129	7.515344571180436	7.515344571180436	0	0	0	1	0	1	0	0	1	1	0	1	0	0	20.0	0.0	-5.733612977548479	7.092160140664282	4.21495774651639	0.0	True	False	True	False	False	False	0.0	0.0016969200048084503
chr12_26940545_G_T_b38	0.00464129	7.515344571180436	7.515344571180436	0	0	0	1	0	1	0	0	1	1	0	1	0	0	20.0	0.0	-5.733612977548479	7.092160140664282	4.21495774651639	0.0	True	False	True	False	False	False	0.0	0.0016969200048084503
chr12_26940545_G_T_b38	0.00753205	7.515344571180436	7.515344571180436	0	0	0	1	0	1	0	0	1	1	0	1	0	0	20.0	0.0	-5.733612977548479	7.092160140664282	4.21495774651639	0.0	True	False	True	False	False	False	0.0	0.0016969200048084503
chr12_26940545_G_T_b38	0.0153859	7.515344571180436	7.515344571180436	0	0	0	1	0	1	0	0	1	1	0	1	0	0	20.0	0.0	-5.733612977548479	7.092160140664282	4.21495774651639	0.0	True	False	True	False	False	False	0.0	0.0016969200048084503
chr11_64757744_C_T_b38	0.00191717	8.349011198176003	3.5553480614894135	0	0	1	0	0	0	0	1	0	1	0	1	0	1	70.0	0.0	-3.608920649728379	0.0	-13.363401621591471	0.0	True	False	True	False	False	False	0.0	0.0016969191606948386
chr11_64757744_C_T_b38	0.00141101	8.349011198176003	3.5553480614894135	0	0	1	0	0	0	0	1	0	1	0	1	0	1	70.0	0.0	-3.608920649728379	0.0	-13.363401621591471	0.0	True	False	True	False	False	False	0.0	0.0016969191606948386
chr11_64757744_C_T_b38	0.00191717	8.349011198176003	3.5553480614894135	0	0	1	0	0	0	0	1	0	1	0	1	0	1	70.0	0.0	-3.608920649728379	0.0	-13.363401621591471	0.0	True	False	True	False	False	False	0.0	0.0016969191606948386
chr11_64757744_C_T_b38	0.00123088	8.349011198176003	3.5553480614894135	0	0	1	0	0	0	0	1	0	1	0	1	0	1	70.0	0.0	-3.608920649728379	0.0	-13.363401621591471	0.0	True	False	True	False	False	False	0.0	0.0016969191606948386
chr11_64757744_C_T_b38	0.00191717	8.349011198176003	3.5553480614894135	0	0	1	0	0	0	0	1	0	1	0	1	0	1	70.0	0.0	-3.608920649728379	0.0	-13.363401621591471	0.0	True	False	True	False	False	False	0.0	0.0016969191606948386
chr11_64757744_C_T_b38	0.00123088	8.349011198176003	3.5553480614894135	0	0	1	0	0	0	0	1	0	1	0	1	0	1	70.0	0.0	-3.608920649728379	0.0	-13.363401621591471	0.0	True	False	True	False	False	False	0.0	0.0016969191606948386
chr11_64757744_C_T_b38	0.00191717	8.349011198176003	3.5553480614894135	0	0	1	0	0	0	0	1	0	1	0	1	0	1	70.0	0.0	-3.608920649728379	0.0	-13.363401621591471	0.0	True	False	True	False	False	False	0.0	0.0016969191606948386
chr11_64757744_C_T_b38	0.00141101	8.349011198176003	3.5553480614894135	0	0	1	0	0	0	0	1	0	1	0	1	0	1	70.0	0.0	-3.608920649728379	0.0	-13.363401621591471	0.0	True	False	True	False	False	False	0.0	0.0016969191606948386
chr11_64757744_C_T_b38	0.00123088	8.349011198176003	3.5553480614894135	0	0	1	0	0	0	0	1	0	1	0	1	0	1	70.0	0.0	-3.608920649728379	0.0	-13.363401621591471	0.0	True	False	True	False	False	False	0.0	0.0016969191606948386
chr11_64757744_C_T_b38	0.00123088	8.349011198176003	3.5553480614894135	0	0	1	0	0	0	0	1	0	1	0	1	0	1	70.0	0.0	-3.608920649728379	0.0	-13.363401621591471	0.0	True	False	True	False	False	False	0.0	0.0016969191606948386
chr11_64757744_C_T_b38	0.00141101	8.349011198176003	3.5553480614894135	0	0	1	0	0	0	0	1	0	1	0	1	0	1	70.0	0.0	-3.608920649728379	0.0	-13.363401621591471	0.0	True	False	True	False	False	False	0.0	0.0016969191606948386
chr11_64757744_C_T_b38	0.00141101	8.349011198176003	3.5553480614894135	0	0	1	0	0	0	0	1	0	1	0	1	0	1	70.0	0.0	-3.608920649728379	0.0	-13.363401621591471	0.0	True	False	True	False	False	False	0.0	0.0016969191606948386
chr12_64424530_A_T_b38	0.00101079	7.330405211844402	4.23410650459726	0	0	0	0	0	0	0	0	0	0	0	0	0	1	40.0	0.003	-0.7945920310953815	0.0	0.1121037754362035	0.0	True	False	True	False	False	False	0.0	0.0016969069294263857
chr12_64424530_A_T_b38	0.00108628	7.330405211844402	4.23410650459726	0	0	0	0	0	0	0	0	0	0	0	0	0	1	40.0	0.003	-0.7945920310953815	0.0	0.1121037754362035	0.0	True	False	True	False	False	False	0.0	0.0016969069294263857
chr12_64424530_A_T_b38	0.00108628	7.330405211844402	4.23410650459726	0	0	0	0	0	0	0	0	0	0	0	0	0	1	40.0	0.003	-0.7945920310953815	0.0	0.1121037754362035	0.0	True	False	True	False	False	False	0.0	0.0016969069294263857
chr12_64424530_A_T_b38	0.00108628	7.330405211844402	4.23410650459726	0	0	0	0	0	0	0	0	0	0	0	0	0	1	40.0	0.003	-0.7945920310953815	0.0	0.1121037754362035	0.0	True	False	True	False	False	False	0.0	0.0016969069294263857
chr12_64424530_A_T_b38	0.00108628	7.330405211844402	4.23410650459726	0	0	0	0	0	0	0	0	0	0	0	0	0	1	40.0	0.003	-0.7945920310953815	0.0	0.1121037754362035	0.0	True	False	True	False	False	False	0.0	0.0016969069294263857
chr12_64424530_A_T_b38	0.00101079	7.330405211844402	4.23410650459726	0	0	0	0	0	0	0	0	0	0	0	0	0	1	40.0	0.003	-0.7945920310953815	0.0	0.1121037754362035	0.0	True	False	True	False	False	False	0.0	0.0016969069294263857
chr12_64424530_A_T_b38	0.00108628	7.330405211844402	4.23410650459726	0	0	0	0	0	0	0	0	0	0	0	0	0	1	40.0	0.003	-0.7945920310953815	0.0	0.1121037754362035	0.0	True	False	True	False	False	False	0.0	0.0016969069294263857
chr12_64424530_A_T_b38	0.00108628	7.330405211844402	4.23410650459726	0	0	0	0	0	0	0	0	0	0	0	0	0	1	40.0	0.003	-0.7945920310953815	0.0	0.1121037754362035	0.0	True	False	True	False	False	False	0.0	0.0016969069294263857
chr12_64424530_A_T_b38	0.00101079	7.330405211844402	4.23410650459726	0	0	0	0	0	0	0	0	0	0	0	0	0	1	40.0	0.003	-0.7945920310953815	0.0	0.1121037754362035	0.0	True	False	True	False	False	False	0.0	0.0016969069294263857
chr12_64424530_A_T_b38	0.00101079	7.330405211844402	4.23410650459726	0	0	0	0	0	0	0	0	0	0	0	0	0	1	40.0	0.003	-0.7945920310953815	0.0	0.1121037754362035	0.0	True	False	True	False	False	False	0.0	0.0016969069294263857
chr12_64424530_A_T_b38	0.00101079	7.330405211844402	4.23410650459726	0	0	0	0	0	0	0	0	0	0	0	0	0	1	40.0	0.003	-0.7945920310953815	0.0	0.1121037754362035	0.0	True	False	True	False	False	False	0.0	0.0016969069294263857
chr12_64424530_A_T_b38	0.00101079	7.330405211844402	4.23410650459726	0	0	0	0	0	0	0	0	0	0	0	0	0	1	40.0	0.003	-0.7945920310953815	0.0	0.1121037754362035	0.0	True	False	True	False	False	False	0.0	0.0016969069294263857
chr12_64424530_A_T_b38	0.00101079	7.330405211844402	4.23410650459726	0	0	0	0	0	0	0	0	0	0	0	0	0	1	40.0	0.003	-0.7945920310953815	0.0	0.1121037754362035	0.0	True	False	True	False	False	False	0.0	0.0016969069294263857
chr12_64424530_A_T_b38	0.00108628	7.330405211844402	4.23410650459726	0	0	0	0	0	0	0	0	0	0	0	0	0	1	40.0	0.003	-0.7945920310953815	0.0	0.1121037754362035	0.0	True	False	True	False	False	False	0.0	0.0016969069294263857
chr11_75155141_C_A_b38	0.00103941	8.22817689595132	7.5652752818989315	0	0	1	0	1	1	0	0	1	1	0	1	0	1	50.0	0.002	3.641311707217069	8.734269612598377	5.4577225152806506	0.48048709366618425	True	False	True	False	False	False	0.0	0.0016969066601887288
chr11_75155141_C_A_b38	0.0067731	8.22817689595132	7.5652752818989315	0	0	1	0	1	1	0	0	1	1	0	1	0	1	50.0	0.002	3.641311707217069	8.734269612598377	5.4577225152806506	0.48048709366618425	True	False	True	False	False	False	0.0	0.0016969066601887288
chr11_75155141_C_A_b38	0.00103941	8.22817689595132	7.5652752818989315	0	0	1	0	1	1	0	0	1	1	0	1	0	1	50.0	0.002	3.641311707217069	8.734269612598377	5.4577225152806506	0.48048709366618425	True	False	True	False	False	False	0.0	0.0016969066601887288
chr11_75155141_C_A_b38	0.00952023	8.22817689595132	7.5652752818989315	0	0	1	0	1	1	0	0	1	1	0	1	0	1	50.0	0.002	3.641311707217069	8.734269612598377	5.4577225152806506	0.48048709366618425	True	False	True	False	False	False	0.0	0.0016969066601887288
chr11_75155141_C_A_b38	0.00952023	8.22817689595132	7.5652752818989315	0	0	1	0	1	1	0	0	1	1	0	1	0	1	50.0	0.002	3.641311707217069	8.734269612598377	5.4577225152806506	0.48048709366618425	True	False	True	False	False	False	0.0	0.0016969066601887288
chr11_75155141_C_A_b38	0.0067731	8.22817689595132	7.5652752818989315	0	0	1	0	1	1	0	0	1	1	0	1	0	1	50.0	0.002	3.641311707217069	8.734269612598377	5.4577225152806506	0.48048709366618425	True	False	True	False	False	False	0.0	0.0016969066601887288
chr2_39276550_A_G_b38	0.0011355	7.5688956634069955	7.526717561352706	0	0	1	0	0	0	0	0	0	0	0	1	0	1	40.0	0.052	-8.205756958228582	1.1568703016763546	1.7879572120592542	0.0	True	False	True	False	False	False	0.0	0.0016968811468090184
chr2_39276550_A_G_b38	0.00131609	7.5688956634069955	7.526717561352706	0	0	1	0	0	0	0	0	0	0	0	1	0	1	40.0	0.052	-8.205756958228582	1.1568703016763546	1.7879572120592542	0.0	True	False	True	False	False	False	0.0	0.0016968811468090184
chr2_39276550_A_G_b38	0.0011355	7.5688956634069955	7.526717561352706	0	0	1	0	0	0	0	0	0	0	0	1	0	1	40.0	0.052	-8.205756958228582	1.1568703016763546	1.7879572120592542	0.0	True	False	True	False	False	False	0.0	0.0016968811468090184
chr2_39276550_A_G_b38	0.00131609	7.5688956634069955	7.526717561352706	0	0	1	0	0	0	0	0	0	0	0	1	0	1	40.0	0.052	-8.205756958228582	1.1568703016763546	1.7879572120592542	0.0	True	False	True	False	False	False	0.0	0.0016968811468090184
chr7_158169501_A_G_b38	0.00582144	7.701200180857446	7.701200180857446	0	0	0	1	0	0	0	0	0	0	0	0	0	0	60.0	0.005	-7.600896110998464	0.3938459956675162	-1.9732646481419849	0.0	True	False	True	False	False	False	0.0	0.0016968800316230596
chr11_59659222_A_G_b38	0.00682919	7.4342573821331355	3.4011973816621555	0	0	0	0	0	0	0	0	0	0	0	1	0	1	40.0	0.0	-10.69594878025248	0.0943395880086068	-3.306541584869493	0.9343777905573556	True	False	True	False	False	False	0.0	0.001696873339275238
chr11_59659222_A_G_b38	0.00403869	7.4342573821331355	3.4011973816621555	0	0	0	0	0	0	0	0	0	0	0	1	0	1	40.0	0.0	-10.69594878025248	0.0943395880086068	-3.306541584869493	0.9343777905573556	True	False	True	False	False	False	0.0	0.001696873339275238
chr11_59659222_A_G_b38	0.00682919	7.4342573821331355	3.4011973816621555	0	0	0	0	0	0	0	0	0	0	0	1	0	1	40.0	0.0	-10.69594878025248	0.0943395880086068	-3.306541584869493	0.9343777905573556	True	False	True	False	False	False	0.0	0.001696873339275238
chr11_59659222_A_G_b38	0.00403869	7.4342573821331355	3.4011973816621555	0	0	0	0	0	0	0	0	0	0	0	1	0	1	40.0	0.0	-10.69594878025248	0.0943395880086068	-3.306541584869493	0.9343777905573556	True	False	True	False	False	False	0.0	0.001696873339275238
chr12_53554331_A_T_b38	0.00353785	7.490529402060711	7.43543801981455	0	0	0	0	0	1	0	0	1	0	0	0	0	1	40.0	0.012	2.029697510068901	0.0	-4.215106709039048	0.0	True	False	True	False	False	False	0.0	0.00169686583349331
chr12_53554331_A_T_b38	0.00353785	7.490529402060711	7.43543801981455	0	0	0	0	0	1	0	0	1	0	0	0	0	1	40.0	0.012	2.029697510068901	0.0	-4.215106709039048	0.0	True	False	True	False	False	False	0.0	0.00169686583349331
chr12_53554331_A_T_b38	0.00353785	7.490529402060711	7.43543801981455	0	0	0	0	0	1	0	0	1	0	0	0	0	1	40.0	0.012	2.029697510068901	0.0	-4.215106709039048	0.0	True	False	True	False	False	False	0.0	0.00169686583349331
chr13_100645572_C_G_b38	0.00296619	8.120291313968561	8.09009578318096	0	0	0	0	0	1	0	0	1	1	0	1	0	1	60.0	0.007	3.036788601317034	4.253015457876099	6.257794117663124	0.0	True	False	True	False	False	False	0.0	0.0016968625181808612
chr13_100645572_C_G_b38	0.00296619	8.120291313968561	8.09009578318096	0	0	0	0	0	1	0	0	1	1	0	1	0	1	60.0	0.007	3.036788601317034	4.253015457876099	6.257794117663124	0.0	True	False	True	False	False	False	0.0	0.0016968625181808612
chr13_100645572_C_G_b38	0.00207712	8.120291313968561	8.09009578318096	0	0	0	0	0	1	0	0	1	1	0	1	0	1	60.0	0.007	3.036788601317034	4.253015457876099	6.257794117663124	0.0	True	False	True	False	False	False	0.0	0.0016968625181808612
chr13_100645572_C_G_b38	0.00207712	8.120291313968561	8.09009578318096	0	0	0	0	0	1	0	0	1	1	0	1	0	1	60.0	0.007	3.036788601317034	4.253015457876099	6.257794117663124	0.0	True	False	True	False	False	False	0.0	0.0016968625181808612
chr11_10496114_A_G_b38	0.00389929	7.925157512224703	5.945420608606575	0	0	0	0	0	1	0	0	1	0	0	0	0	1	60.0	0.112	-3.614834753793829	2.788379407559169	2.6645024572389246	0.6993742587320924	True	False	True	False	False	False	0.0	0.001696858708156326
chr11_10496114_A_G_b38	0.00389929	7.925157512224703	5.945420608606575	0	0	0	0	0	1	0	0	1	0	0	0	0	1	60.0	0.112	-3.614834753793829	2.788379407559169	2.6645024572389246	0.6993742587320924	True	False	True	False	False	False	0.0	0.001696858708156326
chr11_10496114_A_G_b38	0.00163962	7.925157512224703	5.945420608606575	0	0	0	0	0	1	0	0	1	0	0	0	0	1	60.0	0.112	-3.614834753793829	2.788379407559169	2.6645024572389246	0.6993742587320924	True	False	True	False	False	False	0.0	0.001696858708156326
chr11_10496114_A_G_b38	0.00163962	7.925157512224703	5.945420608606575	0	0	0	0	0	1	0	0	1	0	0	0	0	1	60.0	0.112	-3.614834753793829	2.788379407559169	2.6645024572389246	0.6993742587320924	True	False	True	False	False	False	0.0	0.001696858708156326
chr20_45942440_T_G_b38	0.00292711	7.85979918056211	6.48768401848461	0	0	0	1	0	0	0	0	0	0	0	1	0	1	60.0	0.0	-4.947433652707123	1.060124030287521	-0.3624709669040484	0.0	True	False	True	False	False	False	0.0	0.0016968547990193494
chr20_45942440_T_G_b38	0.00292711	7.85979918056211	6.48768401848461	0	0	0	1	0	0	0	0	0	0	0	1	0	1	60.0	0.0	-4.947433652707123	1.060124030287521	-0.3624709669040484	0.0	True	False	True	False	False	False	0.0	0.0016968547990193494
chr20_45942440_T_G_b38	0.00292711	7.85979918056211	6.48768401848461	0	0	0	1	0	0	0	0	0	0	0	1	0	1	60.0	0.0	-4.947433652707123	1.060124030287521	-0.3624709669040484	0.0	True	False	True	False	False	False	0.0	0.0016968547990193494
chr20_45942440_T_G_b38	0.00292711	7.85979918056211	6.48768401848461	0	0	0	1	0	0	0	0	0	0	0	1	0	1	60.0	0.0	-4.947433652707123	1.060124030287521	-0.3624709669040484	0.0	True	False	True	False	False	False	0.0	0.0016968547990193494
chr20_45942440_T_G_b38	0.00292711	7.85979918056211	6.48768401848461	0	0	0	1	0	0	0	0	0	0	0	1	0	1	60.0	0.0	-4.947433652707123	1.060124030287521	-0.3624709669040484	0.0	True	False	True	False	False	False	0.0	0.0016968547990193494
chr20_45942440_T_G_b38	0.00292711	7.85979918056211	6.48768401848461	0	0	0	1	0	0	0	0	0	0	0	1	0	1	60.0	0.0	-4.947433652707123	1.060124030287521	-0.3624709669040484	0.0	True	False	True	False	False	False	0.0	0.0016968547990193494
chr20_45942440_T_G_b38	0.00292711	7.85979918056211	6.48768401848461	0	0	0	1	0	0	0	0	0	0	0	1	0	1	60.0	0.0	-4.947433652707123	1.060124030287521	-0.3624709669040484	0.0	True	False	True	False	False	False	0.0	0.0016968547990193494
chr20_45942440_T_G_b38	0.00292711	7.85979918056211	6.48768401848461	0	0	0	1	0	0	0	0	0	0	0	1	0	1	60.0	0.0	-4.947433652707123	1.060124030287521	-0.3624709669040484	0.0	True	False	True	False	False	False	0.0	0.0016968547990193494
chr20_45942440_T_G_b38	0.00292711	7.85979918056211	6.48768401848461	0	0	0	1	0	0	0	0	0	0	0	1	0	1	60.0	0.0	-4.947433652707123	1.060124030287521	-0.3624709669040484	0.0	True	False	True	False	False	False	0.0	0.0016968547990193494
chr2_86034883_A_C_b38	0.00334027	8.429454277108231	7.00033446027523	0	0	0	1	0	1	0	0	1	1	0	1	0	1	80.0	0.0	4.663067056416358	0.0	1.275794487803637	0.0	True	False	True	False	False	False	0.0	0.0016968464322923505
chr2_86034883_A_C_b38	0.00334027	8.429454277108231	7.00033446027523	0	0	0	1	0	1	0	0	1	1	0	1	0	1	80.0	0.0	4.663067056416358	0.0	1.275794487803637	0.0	True	False	True	False	False	False	0.0	0.0016968464322923505
chr2_86034883_A_C_b38	0.00334027	8.429454277108231	7.00033446027523	0	0	0	1	0	1	0	0	1	1	0	1	0	1	80.0	0.0	4.663067056416358	0.0	1.275794487803637	0.0	True	False	True	False	False	False	0.0	0.0016968464322923505
chr2_86034883_A_C_b38	0.00334027	8.429454277108231	7.00033446027523	0	0	0	1	0	1	0	0	1	1	0	1	0	1	80.0	0.0	4.663067056416358	0.0	1.275794487803637	0.0	True	False	True	False	False	False	0.0	0.0016968464322923505
chr2_86034883_A_C_b38	0.00334027	8.429454277108231	7.00033446027523	0	0	0	1	0	1	0	0	1	1	0	1	0	1	80.0	0.0	4.663067056416358	0.0	1.275794487803637	0.0	True	False	True	False	False	False	0.0	0.0016968464322923505
chr3_9479077_C_T_b38	0.00349496	8.296546520300614	5.099866427824199	1	0	1	0	0	1	0	0	1	0	0	1	0	1	40.0	0.026	6.5189300237423895	0.0	2.1793073765311206	0.5188914492957861	False	True	True	False	False	False	0.0	0.0016968461184724373
chr3_9479077_C_T_b38	0.0165801	8.296546520300614	5.099866427824199	1	0	1	0	0	1	0	0	1	0	0	1	0	1	40.0	0.026	6.5189300237423895	0.0	2.1793073765311206	0.5188914492957861	False	True	True	False	False	False	0.0	0.0016968461184724373
chr3_9479077_C_T_b38	0.0165801	8.296546520300614	5.099866427824199	1	0	1	0	0	1	0	0	1	0	0	1	0	1	40.0	0.026	6.5189300237423895	0.0	2.1793073765311206	0.5188914492957861	False	True	True	False	False	False	0.0	0.0016968461184724373
chr3_9479077_C_T_b38	0.00349496	8.296546520300614	5.099866427824199	1	0	1	0	0	1	0	0	1	0	0	1	0	1	40.0	0.026	6.5189300237423895	0.0	2.1793073765311206	0.5188914492957861	False	True	True	False	False	False	0.0	0.0016968461184724373
chr3_9479077_C_T_b38	0.00349496	8.296546520300614	5.099866427824199	1	0	1	0	0	1	0	0	1	0	0	1	0	1	40.0	0.026	6.5189300237423895	0.0	2.1793073765311206	0.5188914492957861	False	True	True	False	False	False	0.0	0.0016968461184724373
chr3_9479077_C_T_b38	0.00480545	8.296546520300614	5.099866427824199	1	0	1	0	0	1	0	0	1	0	0	1	0	1	40.0	0.026	6.5189300237423895	0.0	2.1793073765311206	0.5188914492957861	False	True	True	False	False	False	0.0	0.0016968461184724373
chr3_9479077_C_T_b38	0.00480545	8.296546520300614	5.099866427824199	1	0	1	0	0	1	0	0	1	0	0	1	0	1	40.0	0.026	6.5189300237423895	0.0	2.1793073765311206	0.5188914492957861	False	True	True	False	False	False	0.0	0.0016968461184724373
chr3_9479077_C_T_b38	0.00480545	8.296546520300614	5.099866427824199	1	0	1	0	0	1	0	0	1	0	0	1	0	1	40.0	0.026	6.5189300237423895	0.0	2.1793073765311206	0.5188914492957861	False	True	True	False	False	False	0.0	0.0016968461184724373
chr3_9479077_C_T_b38	0.0165801	8.296546520300614	5.099866427824199	1	0	1	0	0	1	0	0	1	0	0	1	0	1	40.0	0.026	6.5189300237423895	0.0	2.1793073765311206	0.5188914492957861	False	True	True	False	False	False	0.0	0.0016968461184724373
chr3_33860587_T_G_b38	0.00468642	8.172729104865471	8.104401307921613	0	0	1	0	1	0	0	1	0	0	0	1	0	1	40.0	0.0	5.309009434499964	18.623565104100532	1.5830571881696898	0.0	True	False	True	False	False	False	0.1111	0.0016968290485588403
chr3_33860587_T_G_b38	0.00654245	8.172729104865471	8.104401307921613	0	0	1	0	1	0	0	1	0	0	0	1	0	1	40.0	0.0	5.309009434499964	18.623565104100532	1.5830571881696898	0.0	True	False	True	False	False	False	0.1111	0.0016968290485588403
chr14_77712761_C_T_b38	0.00954616	7.562161631225652	6.584791392385716	0	0	0	1	0	0	0	0	0	0	0	1	0	1	40.0	0.0	5.897486099422913	0.0	7.815630757283273	0.24774037183868813	True	False	True	False	False	False	0.0	0.0016968279075930005
chr14_77712761_C_T_b38	0.00954616	7.562161631225652	6.584791392385716	0	0	0	1	0	0	0	0	0	0	0	1	0	1	40.0	0.0	5.897486099422913	0.0	7.815630757283273	0.24774037183868813	True	False	True	False	False	False	0.0	0.0016968279075930005
chr4_186152626_T_G_b38	0.00187312	7.607381425639791	6.366470447731438	0	0	0	0	0	0	0	0	0	0	0	0	0	0	60.0	0.001	-5.013831123990331	0.0	4.0769414133349	0.0	True	False	True	False	False	False	0.0	0.0016968253865925567
chr4_186152626_T_G_b38	0.00224857	7.607381425639791	6.366470447731438	0	0	0	0	0	0	0	0	0	0	0	0	0	0	60.0	0.001	-5.013831123990331	0.0	4.0769414133349	0.0	True	False	True	False	False	False	0.0	0.0016968253865925567
chr4_186152626_T_G_b38	0.00187312	7.607381425639791	6.366470447731438	0	0	0	0	0	0	0	0	0	0	0	0	0	0	60.0	0.001	-5.013831123990331	0.0	4.0769414133349	0.0	True	False	True	False	False	False	0.0	0.0016968253865925567
chr4_186152626_T_G_b38	0.00224857	7.607381425639791	6.366470447731438	0	0	0	0	0	0	0	0	0	0	0	0	0	0	60.0	0.001	-5.013831123990331	0.0	4.0769414133349	0.0	True	False	True	False	False	False	0.0	0.0016968253865925567
chr6_159173257_T_C_b38	0.00784338	8.175547596021026	8.175547596021026	0	0	0	1	0	1	0	0	1	0	0	1	0	0	70.0	0.001	-5.9029204197855085	0.1403022224920658	2.467745069343181	0.0	True	False	True	False	False	False	0.0	0.0016968206193526685
chr8_11116733_C_T_b38	0.00393831	7.905810312658931	7.879291485082271	0	0	0	1	0	0	0	0	0	0	0	1	0	1	60.0	0.113	-2.2818625499938032	0.0	0.2475058401793788	0.0	True	False	True	False	False	False	0.0	0.0016968149115573574
chr8_11116733_C_T_b38	0.00393831	7.905810312658931	7.879291485082271	0	0	0	1	0	0	0	0	0	0	0	1	0	1	60.0	0.113	-2.2818625499938032	0.0	0.2475058401793788	0.0	True	False	True	False	False	False	0.0	0.0016968149115573574
chr8_11116733_C_T_b38	0.00393831	7.905810312658931	7.879291485082271	0	0	0	1	0	0	0	0	0	0	0	1	0	1	60.0	0.113	-2.2818625499938032	0.0	0.2475058401793788	0.0	True	False	True	False	False	False	0.0	0.0016968149115573574
chr8_11116733_C_T_b38	0.00393831	7.905810312658931	7.879291485082271	0	0	0	1	0	0	0	0	0	0	0	1	0	1	60.0	0.113	-2.2818625499938032	0.0	0.2475058401793788	0.0	True	False	True	False	False	False	0.0	0.0016968149115573574
chr10_128074288_T_C_b38	0.0025366	7.67368812926773	6.706862336602747	0	0	0	0	0	0	0	1	0	0	0	1	0	1	40.0	0.0	-2.283220763617067	0.6702171781610495	3.532922489881188	0.0	True	False	True	False	False	False	0.0	0.0016968137906622457
chr10_128074288_T_C_b38	0.0025366	7.67368812926773	6.706862336602747	0	0	0	0	0	0	0	1	0	0	0	1	0	1	40.0	0.0	-2.283220763617067	0.6702171781610495	3.532922489881188	0.0	True	False	True	False	False	False	0.0	0.0016968137906622457
chr10_128074288_T_C_b38	0.00405981	7.67368812926773	6.706862336602747	0	0	0	0	0	0	0	1	0	0	0	1	0	1	40.0	0.0	-2.283220763617067	0.6702171781610495	3.532922489881188	0.0	True	False	True	False	False	False	0.0	0.0016968137906622457
chr10_128074288_T_C_b38	0.00405981	7.67368812926773	6.706862336602747	0	0	0	0	0	0	0	1	0	0	0	1	0	1	40.0	0.0	-2.283220763617067	0.6702171781610495	3.532922489881188	0.0	True	False	True	False	False	False	0.0	0.0016968137906622457
chr18_36715126_G_A_b38	0.0082087	7.903596289614301	7.903226808730733	0	0	1	1	0	0	0	0	0	0	0	1	0	0	60.0	0.0	5.882290910988566	1.2822156065831738	4.34703301102995	0.0	True	False	True	False	False	False	0.0	0.0016968130817344063
chr4_732936_C_T_b38	0.00155556	8.43076346341785	6.0844994130751715	0	0	0	0	1	0	0	1	0	1	0	1	0	1	80.0	0.003	-2.0310671525491437	0.0	4.231771120035674	0.13724659781143345	True	False	True	False	False	False	0.0	0.0016968059036660433
chr4_732936_C_T_b38	0.00155556	8.43076346341785	6.0844994130751715	0	0	0	0	1	0	0	1	0	1	0	1	0	1	80.0	0.003	-2.0310671525491437	0.0	4.231771120035674	0.13724659781143345	True	False	True	False	False	False	0.0	0.0016968059036660433
chr4_732936_C_T_b38	0.00155556	8.43076346341785	6.0844994130751715	0	0	0	0	1	0	0	1	0	1	0	1	0	1	80.0	0.003	-2.0310671525491437	0.0	4.231771120035674	0.13724659781143345	True	False	True	False	False	False	0.0	0.0016968059036660433
chr4_732936_C_T_b38	0.00155556	8.43076346341785	6.0844994130751715	0	0	0	0	1	0	0	1	0	1	0	1	0	1	80.0	0.003	-2.0310671525491437	0.0	4.231771120035674	0.13724659781143345	True	False	True	False	False	False	0.0	0.0016968059036660433
chr5_149834181_G_A_b38	0.00319529	7.330405211844402	6.0014148779611505	0	0	0	0	1	0	0	1	0	0	0	0	0	1	30.0	0.0	-0.9833137629974156	3.935653507358334	1.506281572681992	0.554880520189016	True	False	True	False	False	False	0.0	0.0016967934973853725
chr5_149834181_G_A_b38	0.00791071	7.330405211844402	6.0014148779611505	0	0	0	0	1	0	0	1	0	0	0	0	0	1	30.0	0.0	-0.9833137629974156	3.935653507358334	1.506281572681992	0.554880520189016	True	False	True	False	False	False	0.0	0.0016967934973853725
chr5_149834181_G_A_b38	0.00319529	7.330405211844402	6.0014148779611505	0	0	0	0	1	0	0	1	0	0	0	0	0	1	30.0	0.0	-0.9833137629974156	3.935653507358334	1.506281572681992	0.554880520189016	True	False	True	False	False	False	0.0	0.0016967934973853725
chr5_149834181_G_A_b38	0.00319529	7.330405211844402	6.0014148779611505	0	0	0	0	1	0	0	1	0	0	0	0	0	1	30.0	0.0	-0.9833137629974156	3.935653507358334	1.506281572681992	0.554880520189016	True	False	True	False	False	False	0.0	0.0016967934973853725
chr5_149834181_G_A_b38	0.00791071	7.330405211844402	6.0014148779611505	0	0	0	0	1	0	0	1	0	0	0	0	0	1	30.0	0.0	-0.9833137629974156	3.935653507358334	1.506281572681992	0.554880520189016	True	False	True	False	False	False	0.0	0.0016967934973853725
chr5_149834181_G_A_b38	0.00319529	7.330405211844402	6.0014148779611505	0	0	0	0	1	0	0	1	0	0	0	0	0	1	30.0	0.0	-0.9833137629974156	3.935653507358334	1.506281572681992	0.554880520189016	True	False	True	False	False	False	0.0	0.0016967934973853725
chr5_149834181_G_A_b38	0.00791071	7.330405211844402	6.0014148779611505	0	0	0	0	1	0	0	1	0	0	0	0	0	1	30.0	0.0	-0.9833137629974156	3.935653507358334	1.506281572681992	0.554880520189016	True	False	True	False	False	False	0.0	0.0016967934973853725
chr5_149834181_G_A_b38	0.00791071	7.330405211844402	6.0014148779611505	0	0	0	0	1	0	0	1	0	0	0	0	0	1	30.0	0.0	-0.9833137629974156	3.935653507358334	1.506281572681992	0.554880520189016	True	False	True	False	False	False	0.0	0.0016967934973853725
chr12_49806741_C_T_b38	0.00308482	8.495765244002618	6.55250788703459	0	0	1	1	0	1	0	1	1	1	0	1	0	1	50.0	0.0	5.334862696475217	1.67099392079361	-0.6824751260350723	0.0	True	False	True	False	False	False	0.0	0.00169679246870564
chr12_49806741_C_T_b38	0.00308482	8.495765244002618	6.55250788703459	0	0	1	1	0	1	0	1	1	1	0	1	0	1	50.0	0.0	5.334862696475217	1.67099392079361	-0.6824751260350723	0.0	True	False	True	False	False	False	0.0	0.00169679246870564
chr12_49806741_C_T_b38	0.00308482	8.495765244002618	6.55250788703459	0	0	1	1	0	1	0	1	1	1	0	1	0	1	50.0	0.0	5.334862696475217	1.67099392079361	-0.6824751260350723	0.0	True	False	True	False	False	False	0.0	0.00169679246870564
chr10_17860147_A_G_b38	0.0011323	7.123672785204607	7.122866658599083	0	0	0	1	0	0	0	0	0	0	0	0	0	0	20.0	0.0	-3.082276776561457	3.093152160430934	8.012293991457028	0.0	True	False	True	False	False	False	0.0	0.0016967785171152602
chr3_25734816_T_C_b38	0.0195334	7.878534196140362	6.852242569051878	0	0	1	0	0	0	0	0	0	0	0	0	0	1	30.0	0.0	-0.5505138970131551	0.0	7.604603368713064	0.7919264146581417	False	True	True	False	False	False	0.0	0.0016967738094681474
chr3_25734816_T_C_b38	0.0195334	7.878534196140362	6.852242569051878	0	0	1	0	0	0	0	0	0	0	0	0	0	1	30.0	0.0	-0.5505138970131551	0.0	7.604603368713064	0.7919264146581417	False	True	True	False	False	False	0.0	0.0016967738094681474
chr7_44249635_G_T_b38	0.00291771	7.786551806428712	7.786551806428712	0	0	0	0	0	0	0	1	0	1	0	1	0	0	50.0	0.002	-6.795752136073834	0.0	-2.055309948547631	0.0	True	False	True	False	False	False	0.0	0.001696771249158482
chr7_44249635_G_T_b38	0.00291771	7.786551806428712	7.786551806428712	0	0	0	0	0	0	0	1	0	1	0	1	0	0	50.0	0.002	-6.795752136073834	0.0	-2.055309948547631	0.0	True	False	True	False	False	False	0.0	0.001696771249158482
chr6_56107306_G_A_b38	0.0409575	7.301822342137932	8.662504922576291	0	0	0	0	0	0	0	0	0	0	0	0	0	0	40.0	0.0	-4.935920527842143	0.0	5.116394362960719	0.05978953581275448	True	False	True	False	False	False		0.0016967708972837631
chr17_4693067_T_A_b38	0.00773139	7.407924322559599	7.1252830915107115	0	0	1	0	0	0	0	0	0	0	0	0	0	1	30.0	0.006	-1.27787022290016	0.9358674650018208	12.080485694073609	0.0	True	False	True	False	False	False	0.0	0.0016967685639506297
chr17_4693067_T_A_b38	0.00773139	7.407924322559599	7.1252830915107115	0	0	1	0	0	0	0	0	0	0	0	0	0	1	30.0	0.006	-1.27787022290016	0.9358674650018208	12.080485694073609	0.0	True	False	True	False	False	False	0.0	0.0016967685639506297
chr14_92066916_C_A_b38	0.00256331	7.8252452914317745	7.8252452914317745	0	0	0	0	0	0	0	0	0	1	0	1	0	1	60.0	0.001	-6.274527522300447	0.5916821255767095	1.318269789962656	0.5109477076472473	True	False	True	False	False	False	0.0	0.0016967634613753845
chr14_92066916_C_A_b38	0.00256331	7.8252452914317745	7.8252452914317745	0	0	0	0	0	0	0	0	0	1	0	1	0	1	60.0	0.001	-6.274527522300447	0.5916821255767095	1.318269789962656	0.5109477076472473	True	False	True	False	False	False	0.0	0.0016967634613753845
chr22_23287669_G_A_b38	0.0047311	7.577121930876679	5.971261839790462	0	0	1	0	0	0	0	0	0	1	0	0	0	1	40.0	0.011	-2.7397490528721185	3.140447586639668	5.4178265442918985	0.3718168619111708	True	False	True	False	False	False	0.0	0.0016967617779252
chr22_23287669_G_A_b38	0.0047311	7.577121930876679	5.971261839790462	0	0	1	0	0	0	0	0	0	1	0	0	0	1	40.0	0.011	-2.7397490528721185	3.140447586639668	5.4178265442918985	0.3718168619111708	True	False	True	False	False	False	0.0	0.0016967617779252
chr22_23287669_G_A_b38	0.0047311	7.577121930876679	5.971261839790462	0	0	1	0	0	0	0	0	0	1	0	0	0	1	40.0	0.011	-2.7397490528721185	3.140447586639668	5.4178265442918985	0.3718168619111708	True	False	True	False	False	False	0.0	0.0016967617779252
chr4_2745171_C_T_b38	0.00283596	7.928406026180535	5.10594547390058	0	0	0	0	0	1	0	0	1	0	0	1	0	1	60.0	0.0	-2.131724159762421	0.0	-0.5911788496246118	0.0	True	False	True	False	False	False	0.0	0.0016967605613878046
chr4_2745171_C_T_b38	0.00283596	7.928406026180535	5.10594547390058	0	0	0	0	0	1	0	0	1	0	0	1	0	1	60.0	0.0	-2.131724159762421	0.0	-0.5911788496246118	0.0	True	False	True	False	False	False	0.0	0.0016967605613878046
chr4_2745171_C_T_b38	0.00283596	7.928406026180535	5.10594547390058	0	0	0	0	0	1	0	0	1	0	0	1	0	1	60.0	0.0	-2.131724159762421	0.0	-0.5911788496246118	0.0	True	False	True	False	False	False	0.0	0.0016967605613878046
chr10_11923135_T_C_b38	0.0130102	7.511524648390866	7.511524648390866	0	0	1	0	0	0	0	0	0	0	0	1	0	1	40.0	0.046	4.987446394770767	0.0	1.995216195820788	0.0	True	False	True	False	False	False	0.0	0.0016967551453943915
chr10_11923135_T_C_b38	0.0130102	7.511524648390866	7.511524648390866	0	0	1	0	0	0	0	0	0	0	0	1	0	1	40.0	0.046	4.987446394770767	0.0	1.995216195820788	0.0	True	False	True	False	False	False	0.0	0.0016967551453943915
chr10_11923135_T_C_b38	0.0130102	7.511524648390866	7.511524648390866	0	0	1	0	0	0	0	0	0	0	0	1	0	1	40.0	0.046	4.987446394770767	0.0	1.995216195820788	0.0	True	False	True	False	False	False	0.0	0.0016967551453943915
chr1_154347533_T_C_b38	0.107494	8.051659556841953	6.654152520183219	0	0	0	1	0	1	0	1	1	0	0	1	1	1	40.0	0.012	1.0534811074275132	0.2309983265211903	-3.0334844589381973	0.4301745689414469	True	False	True	False	False	False	0.0	0.0016967499075037679
chr1_154347533_T_C_b38	0.107494	8.051659556841953	6.654152520183219	0	0	0	1	0	1	0	1	1	0	0	1	1	1	40.0	0.012	1.0534811074275132	0.2309983265211903	-3.0334844589381973	0.4301745689414469	True	False	True	False	False	False	0.0	0.0016967499075037679
chr1_154347533_T_C_b38	0.107494	8.051659556841953	6.654152520183219	0	0	0	1	0	1	0	1	1	0	0	1	1	1	40.0	0.012	1.0534811074275132	0.2309983265211903	-3.0334844589381973	0.4301745689414469	True	False	True	False	False	False	0.0	0.0016967499075037679
chr5_32245766_T_C_b38	0.0072833	7.681560362559537	7.681560362559537	0	0	1	0	0	0	0	0	0	0	0	1	0	1	60.0	0.006	-6.391079050689579	10.343205376936684	1.859360778283652	0.0	True	False	True	False	False	False	0.0	0.0016967484295742933
chr5_32245766_T_C_b38	0.0072833	7.681560362559537	7.681560362559537	0	0	1	0	0	0	0	0	0	0	0	1	0	1	60.0	0.006	-6.391079050689579	10.343205376936684	1.859360778283652	0.0	True	False	True	False	False	False	0.0	0.0016967484295742933
chr5_32245766_T_C_b38	0.0072833	7.681560362559537	7.681560362559537	0	0	1	0	0	0	0	0	0	0	0	1	0	1	60.0	0.006	-6.391079050689579	10.343205376936684	1.859360778283652	0.0	True	False	True	False	False	False	0.0	0.0016967484295742933
chr19_49012674_C_T_b38	0.00325028	7.814803429489359	7.21890970761906	0	0	0	0	1	0	0	0	0	0	0	1	0	1	60.0	0.0	-0.1345659627964635	0.0	7.043608662802271	0.0	True	False	True	False	False	False	0.0	0.0016967482642994774
chr19_49012674_C_T_b38	0.00325028	7.814803429489359	7.21890970761906	0	0	0	0	1	0	0	0	0	0	0	1	0	1	60.0	0.0	-0.1345659627964635	0.0	7.043608662802271	0.0	True	False	True	False	False	False	0.0	0.0016967482642994774
chr19_49012674_C_T_b38	0.00418125	7.814803429489359	7.21890970761906	0	0	0	0	1	0	0	0	0	0	0	1	0	1	60.0	0.0	-0.1345659627964635	0.0	7.043608662802271	0.0	True	False	True	False	False	False	0.0	0.0016967482642994774
chr19_49012674_C_T_b38	0.00325028	7.814803429489359	7.21890970761906	0	0	0	0	1	0	0	0	0	0	0	1	0	1	60.0	0.0	-0.1345659627964635	0.0	7.043608662802271	0.0	True	False	True	False	False	False	0.0	0.0016967482642994774
chr19_49012674_C_T_b38	0.00418125	7.814803429489359	7.21890970761906	0	0	0	0	1	0	0	0	0	0	0	1	0	1	60.0	0.0	-0.1345659627964635	0.0	7.043608662802271	0.0	True	False	True	False	False	False	0.0	0.0016967482642994774
chr19_49012674_C_T_b38	0.00418125	7.814803429489359	7.21890970761906	0	0	0	0	1	0	0	0	0	0	0	1	0	1	60.0	0.0	-0.1345659627964635	0.0	7.043608662802271	0.0	True	False	True	False	False	False	0.0	0.0016967482642994774
chr19_49012674_C_T_b38	0.00325028	7.814803429489359	7.21890970761906	0	0	0	0	1	0	0	0	0	0	0	1	0	1	60.0	0.0	-0.1345659627964635	0.0	7.043608662802271	0.0	True	False	True	False	False	False	0.0	0.0016967482642994774
chr19_49012674_C_T_b38	0.00418125	7.814803429489359	7.21890970761906	0	0	0	0	1	0	0	0	0	0	0	1	0	1	60.0	0.0	-0.1345659627964635	0.0	7.043608662802271	0.0	True	False	True	False	False	False	0.0	0.0016967482642994774
chr6_109679479_A_G_b38	0.00723683	8.222553638396958	8.222553638396958	0	0	1	1	0	1	0	1	1	1	0	1	1	0	40.0	0.032	-7.339964210692354	0.079627846856721	-0.8235771716249118	0.15272116531077273	True	False	True	False	False	False	0.0	0.0016967281522215043
chr6_109679479_A_G_b38	0.00723683	8.222553638396958	8.222553638396958	0	0	1	1	0	1	0	1	1	1	0	1	1	0	40.0	0.032	-7.339964210692354	0.079627846856721	-0.8235771716249118	0.15272116531077273	True	False	True	False	False	False	0.0	0.0016967281522215043
chr6_109679479_A_G_b38	0.00723683	8.222553638396958	8.222553638396958	0	0	1	1	0	1	0	1	1	1	0	1	1	0	40.0	0.032	-7.339964210692354	0.079627846856721	-0.8235771716249118	0.15272116531077273	True	False	True	False	False	False	0.0	0.0016967281522215043
chr11_68761890_C_T_b38	0.0179127	7.7501841622578365	5.318119993844216	0	0	0	0	0	0	0	0	0	0	0	1	0	1	60.0	0.0	-3.34593878420114	0.0	0.7296003346710904	3.4448835638064708	True	False	True	False	False	False	0.0	0.0016967037837603103
chr11_68761890_C_T_b38	0.0179127	7.7501841622578365	5.318119993844216	0	0	0	0	0	0	0	0	0	0	0	1	0	1	60.0	0.0	-3.34593878420114	0.0	0.7296003346710904	3.4448835638064708	True	False	True	False	False	False	0.0	0.0016967037837603103
chr11_68761890_C_T_b38	0.0179127	7.7501841622578365	5.318119993844216	0	0	0	0	0	0	0	0	0	0	0	1	0	1	60.0	0.0	-3.34593878420114	0.0	0.7296003346710904	3.4448835638064708	True	False	True	False	False	False	0.0	0.0016967037837603103
chr11_68761890_C_T_b38	0.0179127	7.7501841622578365	5.318119993844216	0	0	0	0	0	0	0	0	0	0	0	1	0	1	60.0	0.0	-3.34593878420114	0.0	0.7296003346710904	3.4448835638064708	True	False	True	False	False	False	0.0	0.0016967037837603103
chr10_127445616_T_C_b38	0.046405	7.198931240688173	7.198931240688173	0	0	1	0	0	0	0	0	0	0	0	0	0	1	20.0	0.0	0.2238543137793791	3.1855381512889296	5.076321023371925	0.0	True	False	True	False	False	False	0.0	0.0016967017966158207
chr10_127445616_T_C_b38	0.0216549	7.198931240688173	7.198931240688173	0	0	1	0	0	0	0	0	0	0	0	0	0	1	20.0	0.0	0.2238543137793791	3.1855381512889296	5.076321023371925	0.0	True	False	True	False	False	False	0.0	0.0016967017966158207
chr10_127445616_T_C_b38	0.046405	7.198931240688173	7.198931240688173	0	0	1	0	0	0	0	0	0	0	0	0	0	1	20.0	0.0	0.2238543137793791	3.1855381512889296	5.076321023371925	0.0	True	False	True	False	False	False	0.0	0.0016967017966158207
chr10_127445616_T_C_b38	0.0216549	7.198931240688173	7.198931240688173	0	0	1	0	0	0	0	0	0	0	0	0	0	1	20.0	0.0	0.2238543137793791	3.1855381512889296	5.076321023371925	0.0	True	False	True	False	False	False	0.0	0.0016967017966158207
chr10_127445616_T_C_b38	0.0216549	7.198931240688173	7.198931240688173	0	0	1	0	0	0	0	0	0	0	0	0	0	1	20.0	0.0	0.2238543137793791	3.1855381512889296	5.076321023371925	0.0	True	False	True	False	False	False	0.0	0.0016967017966158207
chr10_127445616_T_C_b38	0.046405	7.198931240688173	7.198931240688173	0	0	1	0	0	0	0	0	0	0	0	0	0	1	20.0	0.0	0.2238543137793791	3.1855381512889296	5.076321023371925	0.0	True	False	True	False	False	False	0.0	0.0016967017966158207
chr7_156686464_A_G_b38	0.0473668	7.356918242356021	7.356279876550748	0	0	1	0	0	0	0	0	0	0	0	0	0	1	30.0	0.006	-7.000314048654872	0.0	2.37130099025044	0.263283868840972	True	False	True	False	False	False	0.0	0.001696682131603899
chr16_47579107_G_A_b38	0.00178817	7.132497551660044	7.080026499922591	0	0	0	0	0	0	0	0	0	0	0	1	0	1	20.0	0.0	-4.030846230558789	0.3127262865309603	3.533242294440484	0.13247774199953	True	False	True	False	False	False	0.0	0.0016966799974615625
chr2_233131927_G_A_b38	0.0046727	7.154615356913663	6.974478911025045	0	0	1	0	1	0	0	0	0	0	0	0	0	0	20.0	0.258	-8.393011283771703	0.0	8.512801328519338	1.6476957214093417	True	False	True	False	False	False	0.0	0.0016966782412550733
chr22_37378318_G_A_b38	0.00149116	7.750614732770409	7.750614732770409	0	0	0	0	1	1	0	0	1	0	0	1	0	0	60.0	0.0	-4.430108686997676	0.0	0.4529689489635728	1.3718355792142132	True	False	True	False	False	False	0.0	0.0016966764427327034
chr1_32473111_T_C_b38	0.00413069	7.311218384419629	7.311218384419629	0	0	1	0	0	0	0	0	0	0	0	0	0	0	40.0	0.001	-10.415393443682255	2.9932095616385688	1.1143479699501455	0.0	True	False	True	False	False	False	0.0	0.0016966696443554792
chr8_65667638_G_A_b38	0.00125888	7.71244383427499	7.711101251840158	0	0	0	0	0	0	0	0	0	0	0	0	0	1	60.0	0.039	-0.8189439447991367	3.02023739892197	4.674391743778607	0.0	True	False	True	False	False	False	0.0	0.0016966671630147625
chr8_65667638_G_A_b38	0.00218422	7.71244383427499	7.711101251840158	0	0	0	0	0	0	0	0	0	0	0	0	0	1	60.0	0.039	-0.8189439447991367	3.02023739892197	4.674391743778607	0.0	True	False	True	False	False	False	0.0	0.0016966671630147625
chr6_34838763_C_T_b38	0.00492501	7.789868559054706	7.789868559054706	0	0	1	0	0	0	0	0	0	0	0	1	0	1	60.0	0.038	-7.511966164152565	2.90003844522791	-3.0343225538991447	0.0	True	False	True	False	False	False	0.0	0.0016966637707053632
chr6_34838763_C_T_b38	0.00646445	7.789868559054706	7.789868559054706	0	0	1	0	0	0	0	0	0	0	0	1	0	1	60.0	0.038	-7.511966164152565	2.90003844522791	-3.0343225538991447	0.0	True	False	True	False	False	False	0.0	0.0016966637707053632
chr2_219630445_A_C_b38	0.0026163	7.818430272070656	4.543294782270004	0	0	0	0	1	0	0	0	0	1	0	1	0	0	60.0	0.0	-3.6191318707480407	0.0	7.219459094197724	2.3546989215914635	True	False	True	False	False	False	0.0	0.0016966430383443033
chr2_219630445_A_C_b38	0.00230693	7.818430272070656	4.543294782270004	0	0	0	0	1	0	0	0	0	1	0	1	0	0	60.0	0.0	-3.6191318707480407	0.0	7.219459094197724	2.3546989215914635	True	False	True	False	False	False	0.0	0.0016966430383443033
chr2_219630445_A_C_b38	0.00230693	7.818430272070656	4.543294782270004	0	0	0	0	1	0	0	0	0	1	0	1	0	0	60.0	0.0	-3.6191318707480407	0.0	7.219459094197724	2.3546989215914635	True	False	True	False	False	False	0.0	0.0016966430383443033
chr2_219630445_A_C_b38	0.0026163	7.818430272070656	4.543294782270004	0	0	0	0	1	0	0	0	0	1	0	1	0	0	60.0	0.0	-3.6191318707480407	0.0	7.219459094197724	2.3546989215914635	True	False	True	False	False	False	0.0	0.0016966430383443033
chr2_219630445_A_C_b38	0.0026163	7.818430272070656	4.543294782270004	0	0	0	0	1	0	0	0	0	1	0	1	0	0	60.0	0.0	-3.6191318707480407	0.0	7.219459094197724	2.3546989215914635	True	False	True	False	False	False	0.0	0.0016966430383443033
chr2_219630445_A_C_b38	0.00230693	7.818430272070656	4.543294782270004	0	0	0	0	1	0	0	0	0	1	0	1	0	0	60.0	0.0	-3.6191318707480407	0.0	7.219459094197724	2.3546989215914635	True	False	True	False	False	False	0.0	0.0016966430383443033
chr2_219630445_A_C_b38	0.00230693	7.818430272070656	4.543294782270004	0	0	0	0	1	0	0	0	0	1	0	1	0	0	60.0	0.0	-3.6191318707480407	0.0	7.219459094197724	2.3546989215914635	True	False	True	False	False	False	0.0	0.0016966430383443033
chr2_219630445_A_C_b38	0.00230693	7.818430272070656	4.543294782270004	0	0	0	0	1	0	0	0	0	1	0	1	0	0	60.0	0.0	-3.6191318707480407	0.0	7.219459094197724	2.3546989215914635	True	False	True	False	False	False	0.0	0.0016966430383443033
chr2_219630445_A_C_b38	0.00230693	7.818430272070656	4.543294782270004	0	0	0	0	1	0	0	0	0	1	0	1	0	0	60.0	0.0	-3.6191318707480407	0.0	7.219459094197724	2.3546989215914635	True	False	True	False	False	False	0.0	0.0016966430383443033
chr2_219630445_A_C_b38	0.0026163	7.818430272070656	4.543294782270004	0	0	0	0	1	0	0	0	0	1	0	1	0	0	60.0	0.0	-3.6191318707480407	0.0	7.219459094197724	2.3546989215914635	True	False	True	False	False	False	0.0	0.0016966430383443033
chr2_219630445_A_C_b38	0.0026163	7.818430272070656	4.543294782270004	0	0	0	0	1	0	0	0	0	1	0	1	0	0	60.0	0.0	-3.6191318707480407	0.0	7.219459094197724	2.3546989215914635	True	False	True	False	False	False	0.0	0.0016966430383443033
chr2_219630445_A_C_b38	0.00230693	7.818430272070656	4.543294782270004	0	0	0	0	1	0	0	0	0	1	0	1	0	0	60.0	0.0	-3.6191318707480407	0.0	7.219459094197724	2.3546989215914635	True	False	True	False	False	False	0.0	0.0016966430383443033
chr2_219630445_A_C_b38	0.0026163	7.818430272070656	4.543294782270004	0	0	0	0	1	0	0	0	0	1	0	1	0	0	60.0	0.0	-3.6191318707480407	0.0	7.219459094197724	2.3546989215914635	True	False	True	False	False	False	0.0	0.0016966430383443033
chr2_219630445_A_C_b38	0.0026163	7.818430272070656	4.543294782270004	0	0	0	0	1	0	0	0	0	1	0	1	0	0	60.0	0.0	-3.6191318707480407	0.0	7.219459094197724	2.3546989215914635	True	False	True	False	False	False	0.0	0.0016966430383443033
chr2_219630445_A_C_b38	0.00230693	7.818430272070656	4.543294782270004	0	0	0	0	1	0	0	0	0	1	0	1	0	0	60.0	0.0	-3.6191318707480407	0.0	7.219459094197724	2.3546989215914635	True	False	True	False	False	False	0.0	0.0016966430383443033
chr2_219630445_A_C_b38	0.0026163	7.818430272070656	4.543294782270004	0	0	0	0	1	0	0	0	0	1	0	1	0	0	60.0	0.0	-3.6191318707480407	0.0	7.219459094197724	2.3546989215914635	True	False	True	False	False	False	0.0	0.0016966430383443033
chr2_219630445_A_C_b38	0.0026163	7.818430272070656	4.543294782270004	0	0	0	0	1	0	0	0	0	1	0	1	0	0	60.0	0.0	-3.6191318707480407	0.0	7.219459094197724	2.3546989215914635	True	False	True	False	False	False	0.0	0.0016966430383443033
chr2_219630445_A_C_b38	0.00230693	7.818430272070656	4.543294782270004	0	0	0	0	1	0	0	0	0	1	0	1	0	0	60.0	0.0	-3.6191318707480407	0.0	7.219459094197724	2.3546989215914635	True	False	True	False	False	False	0.0	0.0016966430383443033
chr2_98665029_A_C_b38	0.00262517	7.4318919168078	7.350516171833998	0	0	0	1	0	1	0	0	1	0	0	1	0	1	20.0	0.0	-0.6782633324758979	0.0	-0.3845470835529809	0.0	True	False	True	False	False	False	0.0	0.001696634460602307
chr2_98665029_A_C_b38	0.00262517	7.4318919168078	7.350516171833998	0	0	0	1	0	1	0	0	1	0	0	1	0	1	20.0	0.0	-0.6782633324758979	0.0	-0.3845470835529809	0.0	True	False	True	False	False	False	0.0	0.001696634460602307
chr13_113461424_T_C_b38	0.00216355	7.655864017616056	5.666426688112432	0	0	0	0	0	1	0	0	1	0	0	1	0	1	40.0	0.0	-3.7786022499178102	0.0	2.417851865466396	0.7749783193183077	True	False	True	False	False	False	0.0	0.0016966212963025586
chr13_113461424_T_C_b38	0.00216355	7.655864017616056	5.666426688112432	0	0	0	0	0	1	0	0	1	0	0	1	0	1	40.0	0.0	-3.7786022499178102	0.0	2.417851865466396	0.7749783193183077	True	False	True	False	False	False	0.0	0.0016966212963025586
chr10_126158731_G_C_b38	0.0211548	8.139440521874608	8.139440521874608	0	0	0	0	0	1	0	1	1	0	0	1	0	0	60.0	0.0	-11.76664595580593	0.0	0.4804455695039564	0.0	True	False	True	False	False	False	0.0	0.0016966123095485321
chr17_47279416_T_C_b38	0.0281778	8.327000740241713	8.278428259199071	0	0	0	0	1	1	1	1	1	1	0	1	1	0	60.0	0.803	-0.0626166482997811	2.022911378512976	5.527134038149704	0.030959358171877227	True	False	True	False	False	False	0.0	0.0016966099990356933
chr17_50174111_G_A_b38	0.00543203	8.15248607578024	6.967909201801884	0	0	1	0	0	1	0	0	1	1	0	1	0	0	60.0	0.001	-3.5731582636013424	0.9383991965568677	-3.3680348285059694	0.0	True	False	True	False	False	False	0.0	0.0016966061824354927
chr17_50174111_G_A_b38	0.00199619	8.15248607578024	6.967909201801884	0	0	1	0	0	1	0	0	1	1	0	1	0	0	60.0	0.001	-3.5731582636013424	0.9383991965568677	-3.3680348285059694	0.0	True	False	True	False	False	False	0.0	0.0016966061824354927
chr3_50052257_G_T_b38	0.00364453	7.668093709082406	7.472500744737558	0	0	0	1	0	0	0	0	0	0	0	1	0	1	40.0	0.005	1.716268664174063	6.8082132411441485	4.7224320793424965	1.6255629718595799	True	False	True	False	False	False	0.0	0.0016966056661585388
chr1_21567546_G_A_b38	0.0877768	7.947678571301568	6.324358962381311	0	0	0	1	1	1	0	0	1	1	0	1	0	0	60.0	0.003	-3.2785385037175376	4.077396187293754	2.829863254858182	0.0	True	False	True	False	False	False	0.0	0.0016966016353879968
chr9_2184258_G_T_b38	0.00196597	7.58629630715272	7.516433302915632	0	0	0	1	0	0	0	0	0	0	0	1	0	1	40.0	0.0	-7.251912350458329	0.0	0.2692952850814762	0.9968191455846807	True	False	True	False	False	False	0.0	0.0016965970915242335
chr9_2184258_G_T_b38	0.00107968	7.58629630715272	7.516433302915632	0	0	0	1	0	0	0	0	0	0	0	1	0	1	40.0	0.0	-7.251912350458329	0.0	0.2692952850814762	0.9968191455846807	True	False	True	False	False	False	0.0	0.0016965970915242335
chr20_63660477_C_T_b38	0.00624809	7.7886260656250315	5.293304824724492	0	0	0	1	0	0	0	0	0	1	0	1	0	1	50.0	0.003	5.168688041121848	1.1680532276016675	2.7172301093322204	0.16174598141240892	True	False	True	False	False	False	0.0	0.0016965921166542737
chr20_63660477_C_T_b38	0.00624809	7.7886260656250315	5.293304824724492	0	0	0	1	0	0	0	0	0	1	0	1	0	1	50.0	0.003	5.168688041121848	1.1680532276016675	2.7172301093322204	0.16174598141240892	True	False	True	False	False	False	0.0	0.0016965921166542737
chr20_63660477_C_T_b38	0.00624809	7.7886260656250315	5.293304824724492	0	0	0	1	0	0	0	0	0	1	0	1	0	1	50.0	0.003	5.168688041121848	1.1680532276016675	2.7172301093322204	0.16174598141240892	True	False	True	False	False	False	0.0	0.0016965921166542737
chr20_63660477_C_T_b38	0.00624809	7.7886260656250315	5.293304824724492	0	0	0	1	0	0	0	0	0	1	0	1	0	1	50.0	0.003	5.168688041121848	1.1680532276016675	2.7172301093322204	0.16174598141240892	True	False	True	False	False	False	0.0	0.0016965921166542737
chr3_100560373_T_C_b38	0.00158754	7.585281078639126	7.487173694213739	0	0	0	1	0	0	0	0	0	0	0	1	0	1	40.0	0.0	7.323853897622278	2.251606579543062	1.4207655977443778	1.1194852162452094	True	False	True	False	False	False	0.0	0.0016965886832851378
chr3_100560373_T_C_b38	0.00158754	7.585281078639126	7.487173694213739	0	0	0	1	0	0	0	0	0	0	0	1	0	1	40.0	0.0	7.323853897622278	2.251606579543062	1.4207655977443778	1.1194852162452094	True	False	True	False	False	False	0.0	0.0016965886832851378
chr12_117044758_G_A_b38	0.0026772	8.38958706681109	7.451241684987676	0	0	1	1	0	1	1	1	1	1	0	1	0	1	60.0	0.001	-3.589013933362888	0.0	4.4117167348709	0.0	True	False	True	False	False	False	0.0	0.0016965835919402537
chr12_117044758_G_A_b38	0.0026772	8.38958706681109	7.451241684987676	0	0	1	1	0	1	1	1	1	1	0	1	0	1	60.0	0.001	-3.589013933362888	0.0	4.4117167348709	0.0	True	False	True	False	False	False	0.0	0.0016965835919402537
chr12_117044758_G_A_b38	0.0026772	8.38958706681109	7.451241684987676	0	0	1	1	0	1	1	1	1	1	0	1	0	1	60.0	0.001	-3.589013933362888	0.0	4.4117167348709	0.0	True	False	True	False	False	False	0.0	0.0016965835919402537
chr12_117044758_G_A_b38	0.0026772	8.38958706681109	7.451241684987676	0	0	1	1	0	1	1	1	1	1	0	1	0	1	60.0	0.001	-3.589013933362888	0.0	4.4117167348709	0.0	True	False	True	False	False	False	0.0	0.0016965835919402537
chr15_90874100_C_T_b38	0.00329236	7.80710329012598	6.910750787961936	0	0	0	0	1	1	1	1	1	1	0	1	1	0	50.0	0.001	-4.417426099021558	4.269468324927715	3.620569512485254	0.0	True	False	True	False	False	False	0.0	0.0016965808869951265
chr15_90874100_C_T_b38	0.00329236	7.80710329012598	6.910750787961936	0	0	0	0	1	1	1	1	1	1	0	1	1	0	50.0	0.001	-4.417426099021558	4.269468324927715	3.620569512485254	0.0	True	False	True	False	False	False	0.0	0.0016965808869951265
chr15_90874100_C_T_b38	0.00329236	7.80710329012598	6.910750787961936	0	0	0	0	1	1	1	1	1	1	0	1	1	0	50.0	0.001	-4.417426099021558	4.269468324927715	3.620569512485254	0.0	True	False	True	False	False	False	0.0	0.0016965808869951265
chr15_90874100_C_T_b38	0.00329236	7.80710329012598	6.910750787961936	0	0	0	0	1	1	1	1	1	1	0	1	1	0	50.0	0.001	-4.417426099021558	4.269468324927715	3.620569512485254	0.0	True	False	True	False	False	False	0.0	0.0016965808869951265
chr15_90874100_C_T_b38	0.00329236	7.80710329012598	6.910750787961936	0	0	0	0	1	1	1	1	1	1	0	1	1	0	50.0	0.001	-4.417426099021558	4.269468324927715	3.620569512485254	0.0	True	False	True	False	False	False	0.0	0.0016965808869951265
chr14_60286194_C_G_b38	0.00132717	8.221747728346623	6.349138991379798	1	0	1	1	0	0	0	0	0	0	0	1	0	1	40.0	0.0	-3.61298308598663	0.0	1.9957394093816632	0.0	False	True	True	False	False	False	0.0	0.0016965692009048771
chr14_60286194_C_G_b38	0.00132717	8.221747728346623	6.349138991379798	1	0	1	1	0	0	0	0	0	0	0	1	0	1	40.0	0.0	-3.61298308598663	0.0	1.9957394093816632	0.0	False	True	True	False	False	False	0.0	0.0016965692009048771
chr14_60286194_C_G_b38	0.00132717	8.221747728346623	6.349138991379798	1	0	1	1	0	0	0	0	0	0	0	1	0	1	40.0	0.0	-3.61298308598663	0.0	1.9957394093816632	0.0	False	True	True	False	False	False	0.0	0.0016965692009048771
chr8_81827813_C_A_b38	0.00647617	7.440733707389261	7.388327859577107	0	0	0	0	0	0	0	0	0	0	0	0	0	1	40.0	0.0	-10.204393270471792	0.0	5.37101499604762	0.0	True	False	True	False	False	False	0.0	0.0016965682654732142
chr8_81827813_C_A_b38	0.00647617	7.440733707389261	7.388327859577107	0	0	0	0	0	0	0	0	0	0	0	0	0	1	40.0	0.0	-10.204393270471792	0.0	5.37101499604762	0.0	True	False	True	False	False	False	0.0	0.0016965682654732142
chr6_152519076_A_G_b38	0.0124646	7.232733136177615	7.232010331664759	0	0	0	0	0	0	0	0	0	0	0	0	0	0	40.0	0.004	0.9911644002320772	0.0	1.7576559627207615	0.0	True	False	True	False	False	False	0.0	0.0016965596638356239
chr1_36463302_T_C_b38	0.0345317	7.620214770574455	6.222576268071369	0	0	0	1	0	1	0	0	1	1	0	1	0	0	20.0	0.0	-1.0713869084075196	0.0	4.656369825048024	3.8901599953279913	True	False	True	False	False	False	0.0	0.0016965563234418665
chr1_36463302_T_C_b38	0.00104993	7.620214770574455	6.222576268071369	0	0	0	1	0	1	0	0	1	1	0	1	0	0	20.0	0.0	-1.0713869084075196	0.0	4.656369825048024	3.8901599953279913	True	False	True	False	False	False	0.0	0.0016965563234418665
chr1_36463302_T_C_b38	0.00104993	7.620214770574455	6.222576268071369	0	0	0	1	0	1	0	0	1	1	0	1	0	0	20.0	0.0	-1.0713869084075196	0.0	4.656369825048024	3.8901599953279913	True	False	True	False	False	False	0.0	0.0016965563234418665
chr1_36463302_T_C_b38	0.00104993	7.620214770574455	6.222576268071369	0	0	0	1	0	1	0	0	1	1	0	1	0	0	20.0	0.0	-1.0713869084075196	0.0	4.656369825048024	3.8901599953279913	True	False	True	False	False	False	0.0	0.0016965563234418665
chr1_36463302_T_C_b38	0.00104993	7.620214770574455	6.222576268071369	0	0	0	1	0	1	0	0	1	1	0	1	0	0	20.0	0.0	-1.0713869084075196	0.0	4.656369825048024	3.8901599953279913	True	False	True	False	False	False	0.0	0.0016965563234418665
chr1_36463302_T_C_b38	0.0345317	7.620214770574455	6.222576268071369	0	0	0	1	0	1	0	0	1	1	0	1	0	0	20.0	0.0	-1.0713869084075196	0.0	4.656369825048024	3.8901599953279913	True	False	True	False	False	False	0.0	0.0016965563234418665
chr1_36463302_T_C_b38	0.0345317	7.620214770574455	6.222576268071369	0	0	0	1	0	1	0	0	1	1	0	1	0	0	20.0	0.0	-1.0713869084075196	0.0	4.656369825048024	3.8901599953279913	True	False	True	False	False	False	0.0	0.0016965563234418665
chr1_36463302_T_C_b38	0.0345317	7.620214770574455	6.222576268071369	0	0	0	1	0	1	0	0	1	1	0	1	0	0	20.0	0.0	-1.0713869084075196	0.0	4.656369825048024	3.8901599953279913	True	False	True	False	False	False	0.0	0.0016965563234418665
chr1_36463302_T_C_b38	0.00104993	7.620214770574455	6.222576268071369	0	0	0	1	0	1	0	0	1	1	0	1	0	0	20.0	0.0	-1.0713869084075196	0.0	4.656369825048024	3.8901599953279913	True	False	True	False	False	False	0.0	0.0016965563234418665
chr1_36463302_T_C_b38	0.0345317	7.620214770574455	6.222576268071369	0	0	0	1	0	1	0	0	1	1	0	1	0	0	20.0	0.0	-1.0713869084075196	0.0	4.656369825048024	3.8901599953279913	True	False	True	False	False	False	0.0	0.0016965563234418665
chr16_55808326_T_C_b38	0.00413167	7.529943370601589	7.529943370601589	0	0	1	0	0	0	0	0	0	0	0	0	0	1	40.0	0.0	-5.400945474393748	0.0	5.647940374393926	0.0	True	False	True	False	False	False	0.0	0.0016965534483693054
chr16_55808326_T_C_b38	0.00662536	7.529943370601589	7.529943370601589	0	0	1	0	0	0	0	0	0	0	0	0	0	1	40.0	0.0	-5.400945474393748	0.0	5.647940374393926	0.0	True	False	True	False	False	False	0.0	0.0016965534483693054
chr22_36931665_C_T_b38	0.00318041	7.724888439323074	6.728628613084702	0	0	1	1	0	0	0	0	0	0	0	0	0	1	40.0	0.0	3.641191947815771	4.269929918051754	7.667768554613005	0.0	True	False	True	False	False	False	0.0	0.001696540986795426
chr22_36931665_C_T_b38	0.00318041	7.724888439323074	6.728628613084702	0	0	1	1	0	0	0	0	0	0	0	0	0	1	40.0	0.0	3.641191947815771	4.269929918051754	7.667768554613005	0.0	True	False	True	False	False	False	0.0	0.001696540986795426
chr22_36931665_C_T_b38	0.00318041	7.724888439323074	6.728628613084702	0	0	1	1	0	0	0	0	0	0	0	0	0	1	40.0	0.0	3.641191947815771	4.269929918051754	7.667768554613005	0.0	True	False	True	False	False	False	0.0	0.001696540986795426
chr22_36931665_C_T_b38	0.00318041	7.724888439323074	6.728628613084702	0	0	1	1	0	0	0	0	0	0	0	0	0	1	40.0	0.0	3.641191947815771	4.269929918051754	7.667768554613005	0.0	True	False	True	False	False	False	0.0	0.001696540986795426
chr7_98973260_A_C_b38	0.00602775	7.2875606403097235	7.182352111885263	0	0	0	0	0	0	0	0	0	0	0	1	0	1	30.0	0.002	-5.129329719945045	1.7843018330519491	4.928542489191578	0.0	True	False	True	False	False	False	0.0	0.0016965395543171616
chr7_98973260_A_C_b38	0.00407711	7.2875606403097235	7.182352111885263	0	0	0	0	0	0	0	0	0	0	0	1	0	1	30.0	0.002	-5.129329719945045	1.7843018330519491	4.928542489191578	0.0	True	False	True	False	False	False	0.0	0.0016965395543171616
chr7_98973260_A_C_b38	0.00407711	7.2875606403097235	7.182352111885263	0	0	0	0	0	0	0	0	0	0	0	1	0	1	30.0	0.002	-5.129329719945045	1.7843018330519491	4.928542489191578	0.0	True	False	True	False	False	False	0.0	0.0016965395543171616
chr7_98973260_A_C_b38	0.00602775	7.2875606403097235	7.182352111885263	0	0	0	0	0	0	0	0	0	0	0	1	0	1	30.0	0.002	-5.129329719945045	1.7843018330519491	4.928542489191578	0.0	True	False	True	False	False	False	0.0	0.0016965395543171616
chr7_98973260_A_C_b38	0.00407711	7.2875606403097235	7.182352111885263	0	0	0	0	0	0	0	0	0	0	0	1	0	1	30.0	0.002	-5.129329719945045	1.7843018330519491	4.928542489191578	0.0	True	False	True	False	False	False	0.0	0.0016965395543171616
chr7_98973260_A_C_b38	0.00602775	7.2875606403097235	7.182352111885263	0	0	0	0	0	0	0	0	0	0	0	1	0	1	30.0	0.002	-5.129329719945045	1.7843018330519491	4.928542489191578	0.0	True	False	True	False	False	False	0.0	0.0016965395543171616
chr7_98973260_A_C_b38	0.00602775	7.2875606403097235	7.182352111885263	0	0	0	0	0	0	0	0	0	0	0	1	0	1	30.0	0.002	-5.129329719945045	1.7843018330519491	4.928542489191578	0.0	True	False	True	False	False	False	0.0	0.0016965395543171616
chr7_98973260_A_C_b38	0.00407711	7.2875606403097235	7.182352111885263	0	0	0	0	0	0	0	0	0	0	0	1	0	1	30.0	0.002	-5.129329719945045	1.7843018330519491	4.928542489191578	0.0	True	False	True	False	False	False	0.0	0.0016965395543171616
chr6_159782265_A_T_b38	0.00258482	7.497207223203318	7.052721049232323	0	0	0	0	0	1	0	0	1	1	0	1	0	1	20.0	0.0	-19.66812293326718	0.0	-0.4834630829536692	0.5863233009084183	True	False	True	False	False	False	0.0	0.0016965379711677358
chr6_159782265_A_T_b38	0.00415126	7.497207223203318	7.052721049232323	0	0	0	0	0	1	0	0	1	1	0	1	0	1	20.0	0.0	-19.66812293326718	0.0	-0.4834630829536692	0.5863233009084183	True	False	True	False	False	False	0.0	0.0016965379711677358
chr6_159782265_A_T_b38	0.00415126	7.497207223203318	7.052721049232323	0	0	0	0	0	1	0	0	1	1	0	1	0	1	20.0	0.0	-19.66812293326718	0.0	-0.4834630829536692	0.5863233009084183	True	False	True	False	False	False	0.0	0.0016965379711677358
chr6_159782265_A_T_b38	0.00258482	7.497207223203318	7.052721049232323	0	0	0	0	0	1	0	0	1	1	0	1	0	1	20.0	0.0	-19.66812293326718	0.0	-0.4834630829536692	0.5863233009084183	True	False	True	False	False	False	0.0	0.0016965379711677358
chr6_159782265_A_T_b38	0.00258482	7.497207223203318	7.052721049232323	0	0	0	0	0	1	0	0	1	1	0	1	0	1	20.0	0.0	-19.66812293326718	0.0	-0.4834630829536692	0.5863233009084183	True	False	True	False	False	False	0.0	0.0016965379711677358
chr6_159782265_A_T_b38	0.00258482	7.497207223203318	7.052721049232323	0	0	0	0	0	1	0	0	1	1	0	1	0	1	20.0	0.0	-19.66812293326718	0.0	-0.4834630829536692	0.5863233009084183	True	False	True	False	False	False	0.0	0.0016965379711677358
chr6_159782265_A_T_b38	0.00415126	7.497207223203318	7.052721049232323	0	0	0	0	0	1	0	0	1	1	0	1	0	1	20.0	0.0	-19.66812293326718	0.0	-0.4834630829536692	0.5863233009084183	True	False	True	False	False	False	0.0	0.0016965379711677358
chr6_159782265_A_T_b38	0.00415126	7.497207223203318	7.052721049232323	0	0	0	0	0	1	0	0	1	1	0	1	0	1	20.0	0.0	-19.66812293326718	0.0	-0.4834630829536692	0.5863233009084183	True	False	True	False	False	False	0.0	0.0016965379711677358
chr5_57243028_C_T_b38	0.0138444	8.09346227450118	7.799753318287247	0	0	0	1	0	1	0	0	1	0	0	0	0	1	60.0	0.005	6.101182240842986	3.694638961797264	1.1358573736260098	1.4923456363997047	True	False	True	False	False	False	0.0	0.001696537851539015
chr9_35796420_A_C_b38	0.0116996	7.748460023899697	7.748460023899697	0	0	1	0	0	0	0	0	0	0	0	1	0	1	40.0	0.0	-10.789460528546895	0.5318867438884514	3.6880186060203	0.0	True	False	True	False	False	False	0.0	0.0016965318275896804
chr7_158824027_T_A_b38	0.0017633	8.048468743668883	8.165079258805068	0	0	1	0	1	1	0	1	1	1	0	1	1	1	40.0	0.0	-2.821931575230616	7.301526523634701	4.465945436973861	0.0	True	False	True	False	False	False		0.0016965203851617568
chr20_17510571_G_A_b38	0.00196537	7.2485040723706105	7.247792581767846	0	0	0	0	0	0	0	0	0	0	0	0	0	0	40.0	0.007	2.7826732110656645	0.0	2.8787983286760337	4.2389035485391915	True	False	True	False	False	False	0.0	0.0016965129175833774
chr17_38391986_G_C_b38	0.00245539	8.148734808937169	8.108623268354595	0	0	1	1	0	1	0	0	1	1	0	1	0	0	40.0	0.0	5.494254014957868	9.66511423359555	4.355242104403722	3.605890368769515	True	False	True	False	False	False	0.0	0.00169650582358311
chr17_78808234_G_A_b38	0.00234893	7.639642287858013	6.395261598115449	0	0	0	0	1	1	0	1	1	0	0	1	0	1	40.0	0.0	-9.899443920480904	3.3380286443062968	-5.944792973064409	1.0676827712931427	True	False	True	False	False	False	0.0	0.0016964963935053924
chr17_78808234_G_A_b38	0.00234893	7.639642287858013	6.395261598115449	0	0	0	0	1	1	0	1	1	0	0	1	0	1	40.0	0.0	-9.899443920480904	3.3380286443062968	-5.944792973064409	1.0676827712931427	True	False	True	False	False	False	0.0	0.0016964963935053924
chr17_78808234_G_A_b38	0.00234893	7.639642287858013	6.395261598115449	0	0	0	0	1	1	0	1	1	0	0	1	0	1	40.0	0.0	-9.899443920480904	3.3380286443062968	-5.944792973064409	1.0676827712931427	True	False	True	False	False	False	0.0	0.0016964963935053924
chr3_16273441_G_C_b38	0.0141999	7.822845290279774	7.02197642307216	0	0	0	1	0	0	0	0	0	0	0	1	0	1	60.0	0.024	4.030254016215303	0.0	-0.4171322280609786	0.0	True	False	True	False	False	False	0.0	0.0016964926144705285
chr3_16273441_G_C_b38	0.0141999	7.822845290279774	7.02197642307216	0	0	0	1	0	0	0	0	0	0	0	1	0	1	60.0	0.024	4.030254016215303	0.0	-0.4171322280609786	0.0	True	False	True	False	False	False	0.0	0.0016964926144705285
chr3_16273441_G_C_b38	0.0141999	7.822845290279774	7.02197642307216	0	0	0	1	0	0	0	0	0	0	0	1	0	1	60.0	0.024	4.030254016215303	0.0	-0.4171322280609786	0.0	True	False	True	False	False	False	0.0	0.0016964926144705285
chr3_16273441_G_C_b38	0.0141999	7.822845290279774	7.02197642307216	0	0	0	1	0	0	0	0	0	0	0	1	0	1	60.0	0.024	4.030254016215303	0.0	-0.4171322280609786	0.0	True	False	True	False	False	False	0.0	0.0016964926144705285
chr3_16273441_G_C_b38	0.0141999	7.822845290279774	7.02197642307216	0	0	0	1	0	0	0	0	0	0	0	1	0	1	60.0	0.024	4.030254016215303	0.0	-0.4171322280609786	0.0	True	False	True	False	False	False	0.0	0.0016964926144705285
chr19_39417141_G_A_b38	0.0954356	8.21932609390609	4.955827057601261	0	0	0	0	0	0	0	0	0	1	0	1	0	1	70.0	0.0	-9.710357008422188	0.0	6.94727574852061	0.0	True	False	True	False	False	False	0.0	0.0016964892691493463
chr19_39417141_G_A_b38	0.0954356	8.21932609390609	4.955827057601261	0	0	0	0	0	0	0	0	0	1	0	1	0	1	70.0	0.0	-9.710357008422188	0.0	6.94727574852061	0.0	True	False	True	False	False	False	0.0	0.0016964892691493463
chr19_39417141_G_A_b38	0.0954356	8.21932609390609	4.955827057601261	0	0	0	0	0	0	0	0	0	1	0	1	0	1	70.0	0.0	-9.710357008422188	0.0	6.94727574852061	0.0	True	False	True	False	False	False	0.0	0.0016964892691493463
chr19_39417141_G_A_b38	0.0954356	8.21932609390609	4.955827057601261	0	0	0	0	0	0	0	0	0	1	0	1	0	1	70.0	0.0	-9.710357008422188	0.0	6.94727574852061	0.0	True	False	True	False	False	False	0.0	0.0016964892691493463
chr19_39417141_G_A_b38	0.0954356	8.21932609390609	4.955827057601261	0	0	0	0	0	0	0	0	0	1	0	1	0	1	70.0	0.0	-9.710357008422188	0.0	6.94727574852061	0.0	True	False	True	False	False	False	0.0	0.0016964892691493463
chr19_39417141_G_A_b38	0.0954356	8.21932609390609	4.955827057601261	0	0	0	0	0	0	0	0	0	1	0	1	0	1	70.0	0.0	-9.710357008422188	0.0	6.94727574852061	0.0	True	False	True	False	False	False	0.0	0.0016964892691493463
chr19_39417141_G_A_b38	0.0954356	8.21932609390609	4.955827057601261	0	0	0	0	0	0	0	0	0	1	0	1	0	1	70.0	0.0	-9.710357008422188	0.0	6.94727574852061	0.0	True	False	True	False	False	False	0.0	0.0016964892691493463
chr19_39417141_G_A_b38	0.0954356	8.21932609390609	4.955827057601261	0	0	0	0	0	0	0	0	0	1	0	1	0	1	70.0	0.0	-9.710357008422188	0.0	6.94727574852061	0.0	True	False	True	False	False	False	0.0	0.0016964892691493463
chr2_60767764_G_C_b38	0.016404	7.91862865334224	6.559615237493242	0	0	0	1	0	0	0	0	0	0	0	1	0	1	60.0	0.0	-9.01683758280371	0.575197975096831	3.4248432446021653	0.0	True	False	True	False	False	False	0.0	0.0016964832238088306
chr2_60767764_G_C_b38	0.00584599	7.91862865334224	6.559615237493242	0	0	0	1	0	0	0	0	0	0	0	1	0	1	60.0	0.0	-9.01683758280371	0.575197975096831	3.4248432446021653	0.0	True	False	True	False	False	False	0.0	0.0016964832238088306
chr2_28581838_A_G_b38	0.00132139	7.701652362642226	5.438079308923196	0	0	1	0	0	0	0	0	0	0	0	0	0	0	60.0	0.001	-5.751945072840698	0.4708737093928299	1.5206402035081013	0.35385066504005636	True	False	True	False	False	False	0.0	0.0016964806357722567
chr2_28581838_A_G_b38	0.00132139	7.701652362642226	5.438079308923196	0	0	1	0	0	0	0	0	0	0	0	0	0	0	60.0	0.001	-5.751945072840698	0.4708737093928299	1.5206402035081013	0.35385066504005636	True	False	True	False	False	False	0.0	0.0016964806357722567
chr12_108552145_G_C_b38	0.00453869	7.983440063006542	7.56164174558878	0	0	1	0	0	1	0	0	1	1	0	1	0	1	40.0	0.001	-6.737588697205239	2.32058689763572	2.3274412164054112	3.042146815103898	True	False	True	False	False	False	0.0	0.0016964792298657845
chr12_108552145_G_C_b38	0.00453869	7.983440063006542	7.56164174558878	0	0	1	0	0	1	0	0	1	1	0	1	0	1	40.0	0.001	-6.737588697205239	2.32058689763572	2.3274412164054112	3.042146815103898	True	False	True	False	False	False	0.0	0.0016964792298657845
chr12_108552145_G_C_b38	0.00453869	7.983440063006542	7.56164174558878	0	0	1	0	0	1	0	0	1	1	0	1	0	1	40.0	0.001	-6.737588697205239	2.32058689763572	2.3274412164054112	3.042146815103898	True	False	True	False	False	False	0.0	0.0016964792298657845
chr10_70105332_G_A_b38	0.00769939	8.216628493133443	8.65067458279072	0	0	0	1	0	0	0	0	0	0	0	1	0	1	80.0	0.004	-2.576807072366268	0.0	4.261603588053589	0.0	True	False	True	False	False	False	0.0	0.001696476161827905
chr10_70105332_G_A_b38	0.0401793	8.216628493133443	8.65067458279072	0	0	0	1	0	0	0	0	0	0	0	1	0	1	80.0	0.004	-2.576807072366268	0.0	4.261603588053589	0.0	True	False	True	False	False	False	0.0	0.001696476161827905
chr16_88725289_T_C_b38	0.0106106	8.155362120328135	4.844187086458591	0	0	0	0	0	0	0	1	0	0	0	0	0	1	60.0	0.0	-8.12975932549825	0.0	7.884326553860149	0.0	True	False	True	False	False	False	0.0	0.0016964724225853368
chr16_88725289_T_C_b38	0.0106106	8.155362120328135	4.844187086458591	0	0	0	0	0	0	0	1	0	0	0	0	0	1	60.0	0.0	-8.12975932549825	0.0	7.884326553860149	0.0	True	False	True	False	False	False	0.0	0.0016964724225853368
chr16_88725289_T_C_b38	0.0106106	8.155362120328135	4.844187086458591	0	0	0	0	0	0	0	1	0	0	0	0	0	1	60.0	0.0	-8.12975932549825	0.0	7.884326553860149	0.0	True	False	True	False	False	False	0.0	0.0016964724225853368
chr16_88725289_T_C_b38	0.0106106	8.155362120328135	4.844187086458591	0	0	0	0	0	0	0	1	0	0	0	0	0	1	60.0	0.0	-8.12975932549825	0.0	7.884326553860149	0.0	True	False	True	False	False	False	0.0	0.0016964724225853368
chr6_109664918_T_C_b38	0.0119024	7.721348612617949	7.721348612617949	0	0	0	1	0	0	0	0	0	0	0	1	0	0	60.0	0.004	-2.0009345009925985	0.0	-4.030143404183349	0.0	True	False	True	False	False	False	0.0	0.0016964686244108481
chr1_113394366_G_A_b38	0.0348792	8.012349639327795	8.012349639327795	0	0	0	1	1	1	1	1	1	1	0	1	0	1	40.0	0.0	-8.41444117118567	0.0458156784673509	2.045825905571405	0.406869575112907	True	False	True	False	False	False	0.0	0.0016964651221693544
chr2_42707198_C_A_b38	0.00115199	8.007034012193408	6.558197802812269	0	0	1	0	0	1	0	1	1	0	0	1	0	1	40.0	0.0	-3.772477076673223	0.0	2.16569898150452	0.0	True	False	True	False	False	False	0.0	0.001696464549049506
chr2_42707198_C_A_b38	0.00115199	8.007034012193408	6.558197802812269	0	0	1	0	0	1	0	1	1	0	0	1	0	1	40.0	0.0	-3.772477076673223	0.0	2.16569898150452	0.0	True	False	True	False	False	False	0.0	0.001696464549049506
chr2_42707198_C_A_b38	0.00115199	8.007034012193408	6.558197802812269	0	0	1	0	0	1	0	1	1	0	0	1	0	1	40.0	0.0	-3.772477076673223	0.0	2.16569898150452	0.0	True	False	True	False	False	False	0.0	0.001696464549049506
chr2_42707198_C_A_b38	0.00115199	8.007034012193408	6.558197802812269	0	0	1	0	0	1	0	1	1	0	0	1	0	1	40.0	0.0	-3.772477076673223	0.0	2.16569898150452	0.0	True	False	True	False	False	False	0.0	0.001696464549049506
chr7_112285823_G_A_b38	0.00155121	7.132497551660044	6.956545443151569	0	0	1	0	0	0	0	0	0	0	0	1	0	1	20.0	0.0	-8.754286292242051	2.2300113292069312	-6.618144403162368	0.703251505638157	True	False	True	False	False	False	0.0	0.0016964626070816874
chr7_112285823_G_A_b38	0.00279158	7.132497551660044	6.956545443151569	0	0	1	0	0	0	0	0	0	0	0	1	0	1	20.0	0.0	-8.754286292242051	2.2300113292069312	-6.618144403162368	0.703251505638157	True	False	True	False	False	False	0.0	0.0016964626070816874
chr10_125834899_A_G_b38	0.00298842	8.364042011922063	6.860663671448287	0	0	1	0	0	0	0	0	0	0	1	0	0	1	70.0	0.018	2.3102864561633374	0.5744939627429289	-5.031512972679103	0.0	True	False	True	False	False	False	0.0	0.0016964539918569426
chr10_125834899_A_G_b38	0.00298842	8.364042011922063	6.860663671448287	0	0	1	0	0	0	0	0	0	0	1	0	0	1	70.0	0.018	2.3102864561633374	0.5744939627429289	-5.031512972679103	0.0	True	False	True	False	False	False	0.0	0.0016964539918569426
chr10_125834899_A_G_b38	0.00298842	8.364042011922063	6.860663671448287	0	0	1	0	0	0	0	0	0	0	1	0	0	1	70.0	0.018	2.3102864561633374	0.5744939627429289	-5.031512972679103	0.0	True	False	True	False	False	False	0.0	0.0016964539918569426
chr1_151140254_A_G_b38	0.0286261	7.841492924460013	5.10594547390058	0	0	0	0	0	1	0	0	1	0	0	1	0	1	50.0	0.0	-6.975026067639252	0.1771153068716895	3.883573892428913	0.1699164987842683	True	False	True	False	False	False	0.0	0.0016964454105252776
chr1_151140254_A_G_b38	0.0286261	7.841492924460013	5.10594547390058	0	0	0	0	0	1	0	0	1	0	0	1	0	1	50.0	0.0	-6.975026067639252	0.1771153068716895	3.883573892428913	0.1699164987842683	True	False	True	False	False	False	0.0	0.0016964454105252776
chr1_151140254_A_G_b38	0.0286261	7.841492924460013	5.10594547390058	0	0	0	0	0	1	0	0	1	0	0	1	0	1	50.0	0.0	-6.975026067639252	0.1771153068716895	3.883573892428913	0.1699164987842683	True	False	True	False	False	False	0.0	0.0016964454105252776
chr3_56631485_G_A_b38	0.00300246	7.352441100243583	7.351799869057777	0	0	0	0	0	0	0	0	0	0	0	1	0	1	40.0	0.0	6.332956287997285	1.1715160152265724	-3.8419299500007824	0.0	True	False	True	False	False	False	0.0	0.0016964338839759272
chr3_56631485_G_A_b38	0.00300246	7.352441100243583	7.351799869057777	0	0	0	0	0	0	0	0	0	0	0	1	0	1	40.0	0.0	6.332956287997285	1.1715160152265724	-3.8419299500007824	0.0	True	False	True	False	False	False	0.0	0.0016964338839759272
chr3_56631485_G_A_b38	0.00300246	7.352441100243583	7.351799869057777	0	0	0	0	0	0	0	0	0	0	0	1	0	1	40.0	0.0	6.332956287997285	1.1715160152265724	-3.8419299500007824	0.0	True	False	True	False	False	False	0.0	0.0016964338839759272
chr3_56631485_G_A_b38	0.00300246	7.352441100243583	7.351799869057777	0	0	0	0	0	0	0	0	0	0	0	1	0	1	40.0	0.0	6.332956287997285	1.1715160152265724	-3.8419299500007824	0.0	True	False	True	False	False	False	0.0	0.0016964338839759272
chr6_116002083_C_A_b38	0.00813062	7.557994958530806	7.492203042618741	0	0	1	0	0	0	0	0	0	0	0	0	0	1	40.0	0.0	-9.467394759222453	0.0	5.719858504497573	0.0	True	False	True	False	False	False	0.0	0.0016964243991614372
chr1_150322868_T_G_b38	0.00327615	8.01102337918644	7.152268856032539	0	0	0	0	0	0	0	0	0	1	1	1	0	0	40.0	0.001	-2.474646811672105	20.1414415213147	4.824846206484928	0.0	True	False	True	False	False	False	0.0	0.0016964053692723282
chr1_150322868_T_G_b38	0.00327615	8.01102337918644	7.152268856032539	0	0	0	0	0	0	0	0	0	1	1	1	0	0	40.0	0.001	-2.474646811672105	20.1414415213147	4.824846206484928	0.0	True	False	True	False	False	False	0.0	0.0016964053692723282
chr1_150322868_T_G_b38	0.00327615	8.01102337918644	7.152268856032539	0	0	0	0	0	0	0	0	0	1	1	1	0	0	40.0	0.001	-2.474646811672105	20.1414415213147	4.824846206484928	0.0	True	False	True	False	False	False	0.0	0.0016964053692723282
chr1_150322868_T_G_b38	0.00327615	8.01102337918644	7.152268856032539	0	0	0	0	0	0	0	0	0	1	1	1	0	0	40.0	0.001	-2.474646811672105	20.1414415213147	4.824846206484928	0.0	True	False	True	False	False	False	0.0	0.0016964053692723282
chr16_1212855_T_C_b38	0.0013565	7.915348169263078	5.793013608384144	0	0	0	0	0	0	0	0	0	0	0	1	0	0	80.0	0.0	-3.746872253093964	1.4582195412749508	-1.6836367240212482	0.07069776214217427	True	False	True	False	False	False	0.0	0.0016964027072608537
chr16_1212855_T_C_b38	0.0013565	7.915348169263078	5.793013608384144	0	0	0	0	0	0	0	0	0	0	0	1	0	0	80.0	0.0	-3.746872253093964	1.4582195412749508	-1.6836367240212482	0.07069776214217427	True	False	True	False	False	False	0.0	0.0016964027072608537
chr16_1212855_T_C_b38	0.0013565	7.915348169263078	5.793013608384144	0	0	0	0	0	0	0	0	0	0	0	1	0	0	80.0	0.0	-3.746872253093964	1.4582195412749508	-1.6836367240212482	0.07069776214217427	True	False	True	False	False	False	0.0	0.0016964027072608537
chr16_1212855_T_C_b38	0.0013565	7.915348169263078	5.793013608384144	0	0	0	0	0	0	0	0	0	0	0	1	0	0	80.0	0.0	-3.746872253093964	1.4582195412749508	-1.6836367240212482	0.07069776214217427	True	False	True	False	False	False	0.0	0.0016964027072608537
chr16_1212855_T_C_b38	0.0013565	7.915348169263078	5.793013608384144	0	0	0	0	0	0	0	0	0	0	0	1	0	0	80.0	0.0	-3.746872253093964	1.4582195412749508	-1.6836367240212482	0.07069776214217427	True	False	True	False	False	False	0.0	0.0016964027072608537
chr16_1212855_T_C_b38	0.0013565	7.915348169263078	5.793013608384144	0	0	0	0	0	0	0	0	0	0	0	1	0	0	80.0	0.0	-3.746872253093964	1.4582195412749508	-1.6836367240212482	0.07069776214217427	True	False	True	False	False	False	0.0	0.0016964027072608537
chr16_1212855_T_C_b38	0.0013565	7.915348169263078	5.793013608384144	0	0	0	0	0	0	0	0	0	0	0	1	0	0	80.0	0.0	-3.746872253093964	1.4582195412749508	-1.6836367240212482	0.07069776214217427	True	False	True	False	False	False	0.0	0.0016964027072608537
chr16_1212855_T_C_b38	0.00271125	7.915348169263078	5.793013608384144	0	0	0	0	0	0	0	0	0	0	0	1	0	0	80.0	0.0	-3.746872253093964	1.4582195412749508	-1.6836367240212482	0.07069776214217427	True	False	True	False	False	False	0.0	0.0016964027072608537
chr16_1212855_T_C_b38	0.0013565	7.915348169263078	5.793013608384144	0	0	0	0	0	0	0	0	0	0	0	1	0	0	80.0	0.0	-3.746872253093964	1.4582195412749508	-1.6836367240212482	0.07069776214217427	True	False	True	False	False	False	0.0	0.0016964027072608537
chr16_1212855_T_C_b38	0.0013565	7.915348169263078	5.793013608384144	0	0	0	0	0	0	0	0	0	0	0	1	0	0	80.0	0.0	-3.746872253093964	1.4582195412749508	-1.6836367240212482	0.07069776214217427	True	False	True	False	False	False	0.0	0.0016964027072608537
chr16_1212855_T_C_b38	0.0013565	7.915348169263078	5.793013608384144	0	0	0	0	0	0	0	0	0	0	0	1	0	0	80.0	0.0	-3.746872253093964	1.4582195412749508	-1.6836367240212482	0.07069776214217427	True	False	True	False	False	False	0.0	0.0016964027072608537
chr16_1212855_T_C_b38	0.0013565	7.915348169263078	5.793013608384144	0	0	0	0	0	0	0	0	0	0	0	1	0	0	80.0	0.0	-3.746872253093964	1.4582195412749508	-1.6836367240212482	0.07069776214217427	True	False	True	False	False	False	0.0	0.0016964027072608537
chr16_1212855_T_C_b38	0.00271125	7.915348169263078	5.793013608384144	0	0	0	0	0	0	0	0	0	0	0	1	0	0	80.0	0.0	-3.746872253093964	1.4582195412749508	-1.6836367240212482	0.07069776214217427	True	False	True	False	False	False	0.0	0.0016964027072608537
chr16_1212855_T_C_b38	0.00271125	7.915348169263078	5.793013608384144	0	0	0	0	0	0	0	0	0	0	0	1	0	0	80.0	0.0	-3.746872253093964	1.4582195412749508	-1.6836367240212482	0.07069776214217427	True	False	True	False	False	False	0.0	0.0016964027072608537
chr16_1212855_T_C_b38	0.00271125	7.915348169263078	5.793013608384144	0	0	0	0	0	0	0	0	0	0	0	1	0	0	80.0	0.0	-3.746872253093964	1.4582195412749508	-1.6836367240212482	0.07069776214217427	True	False	True	False	False	False	0.0	0.0016964027072608537
chr16_1212855_T_C_b38	0.00271125	7.915348169263078	5.793013608384144	0	0	0	0	0	0	0	0	0	0	0	1	0	0	80.0	0.0	-3.746872253093964	1.4582195412749508	-1.6836367240212482	0.07069776214217427	True	False	True	False	False	False	0.0	0.0016964027072608537
chr16_1212855_T_C_b38	0.00271125	7.915348169263078	5.793013608384144	0	0	0	0	0	0	0	0	0	0	0	1	0	0	80.0	0.0	-3.746872253093964	1.4582195412749508	-1.6836367240212482	0.07069776214217427	True	False	True	False	False	False	0.0	0.0016964027072608537
chr16_1212855_T_C_b38	0.00271125	7.915348169263078	5.793013608384144	0	0	0	0	0	0	0	0	0	0	0	1	0	0	80.0	0.0	-3.746872253093964	1.4582195412749508	-1.6836367240212482	0.07069776214217427	True	False	True	False	False	False	0.0	0.0016964027072608537
chr16_1212855_T_C_b38	0.00271125	7.915348169263078	5.793013608384144	0	0	0	0	0	0	0	0	0	0	0	1	0	0	80.0	0.0	-3.746872253093964	1.4582195412749508	-1.6836367240212482	0.07069776214217427	True	False	True	False	False	False	0.0	0.0016964027072608537
chr16_1212855_T_C_b38	0.00271125	7.915348169263078	5.793013608384144	0	0	0	0	0	0	0	0	0	0	0	1	0	0	80.0	0.0	-3.746872253093964	1.4582195412749508	-1.6836367240212482	0.07069776214217427	True	False	True	False	False	False	0.0	0.0016964027072608537
chr16_1212855_T_C_b38	0.0013565	7.915348169263078	5.793013608384144	0	0	0	0	0	0	0	0	0	0	0	1	0	0	80.0	0.0	-3.746872253093964	1.4582195412749508	-1.6836367240212482	0.07069776214217427	True	False	True	False	False	False	0.0	0.0016964027072608537
chr16_1212855_T_C_b38	0.00271125	7.915348169263078	5.793013608384144	0	0	0	0	0	0	0	0	0	0	0	1	0	0	80.0	0.0	-3.746872253093964	1.4582195412749508	-1.6836367240212482	0.07069776214217427	True	False	True	False	False	False	0.0	0.0016964027072608537
chr16_1212855_T_C_b38	0.00271125	7.915348169263078	5.793013608384144	0	0	0	0	0	0	0	0	0	0	0	1	0	0	80.0	0.0	-3.746872253093964	1.4582195412749508	-1.6836367240212482	0.07069776214217427	True	False	True	False	False	False	0.0	0.0016964027072608537
chr16_1212855_T_C_b38	0.00271125	7.915348169263078	5.793013608384144	0	0	0	0	0	0	0	0	0	0	0	1	0	0	80.0	0.0	-3.746872253093964	1.4582195412749508	-1.6836367240212482	0.07069776214217427	True	False	True	False	False	False	0.0	0.0016964027072608537
chr7_604022_T_C_b38	0.0010064	8.14060704285845	7.200424892944957	0	0	1	0	1	1	1	1	1	1	0	1	1	1	60.0	0.0	-1.800809977711606	0.947707005052194	-4.497788359547613	0.0	True	False	True	False	False	False	0.0	0.0016963916546296248
chr7_604022_T_C_b38	0.0010064	8.14060704285845	7.200424892944957	0	0	1	0	1	1	1	1	1	1	0	1	1	1	60.0	0.0	-1.800809977711606	0.947707005052194	-4.497788359547613	0.0	True	False	True	False	False	False	0.0	0.0016963916546296248
chr7_604022_T_C_b38	0.0010064	8.14060704285845	7.200424892944957	0	0	1	0	1	1	1	1	1	1	0	1	1	1	60.0	0.0	-1.800809977711606	0.947707005052194	-4.497788359547613	0.0	True	False	True	False	False	False	0.0	0.0016963916546296248
chr7_604022_T_C_b38	0.0010064	8.14060704285845	7.200424892944957	0	0	1	0	1	1	1	1	1	1	0	1	1	1	60.0	0.0	-1.800809977711606	0.947707005052194	-4.497788359547613	0.0	True	False	True	False	False	False	0.0	0.0016963916546296248
chr7_604022_T_C_b38	0.0010064	8.14060704285845	7.200424892944957	0	0	1	0	1	1	1	1	1	1	0	1	1	1	60.0	0.0	-1.800809977711606	0.947707005052194	-4.497788359547613	0.0	True	False	True	False	False	False	0.0	0.0016963916546296248
chr12_70579326_A_C_b38	0.00210208	7.589335823170617	7.444248649496705	0	0	0	1	0	0	0	0	0	0	0	0	0	1	50.0	0.0	7.922371759888287	0.0	2.442593285981729	0.0	True	False	True	False	False	False	0.0	0.0016963905758779695
chr7_142878552_C_T_b38	0.00194987	7.503289630675082	7.252762418053187	1	0	0	1	1	0	0	0	0	0	0	0	0	0	50.0	0.0	7.479203741423342	4.299298867532578	-1.9980716310778133	0.053693439749437966	False	True	True	False	False	False	0.0	0.0016963730213080718
chr7_142878552_C_T_b38	0.00194987	7.503289630675082	7.252762418053187	1	0	0	1	1	0	0	0	0	0	0	0	0	0	50.0	0.0	7.479203741423342	4.299298867532578	-1.9980716310778133	0.053693439749437966	False	True	True	False	False	False	0.0	0.0016963730213080718
chr7_142878552_C_T_b38	0.00194987	7.503289630675082	7.252762418053187	1	0	0	1	1	0	0	0	0	0	0	0	0	0	50.0	0.0	7.479203741423342	4.299298867532578	-1.9980716310778133	0.053693439749437966	False	True	True	False	False	False	0.0	0.0016963730213080718
chr7_142878552_C_T_b38	0.00194987	7.503289630675082	7.252762418053187	1	0	0	1	1	0	0	0	0	0	0	0	0	0	50.0	0.0	7.479203741423342	4.299298867532578	-1.9980716310778133	0.053693439749437966	False	True	True	False	False	False	0.0	0.0016963730213080718
chr7_142878552_C_T_b38	0.00194987	7.503289630675082	7.252762418053187	1	0	0	1	1	0	0	0	0	0	0	0	0	0	50.0	0.0	7.479203741423342	4.299298867532578	-1.9980716310778133	0.053693439749437966	False	True	True	False	False	False	0.0	0.0016963730213080718
chr7_142878552_C_T_b38	0.00194987	7.503289630675082	7.252762418053187	1	0	0	1	1	0	0	0	0	0	0	0	0	0	50.0	0.0	7.479203741423342	4.299298867532578	-1.9980716310778133	0.053693439749437966	False	True	True	False	False	False	0.0	0.0016963730213080718
chr7_142878552_C_T_b38	0.00194987	7.503289630675082	7.252762418053187	1	0	0	1	1	0	0	0	0	0	0	0	0	0	50.0	0.0	7.479203741423342	4.299298867532578	-1.9980716310778133	0.053693439749437966	False	True	True	False	False	False	0.0	0.0016963730213080718
chr7_142878552_C_T_b38	0.00194987	7.503289630675082	7.252762418053187	1	0	0	1	1	0	0	0	0	0	0	0	0	0	50.0	0.0	7.479203741423342	4.299298867532578	-1.9980716310778133	0.053693439749437966	False	True	True	False	False	False	0.0	0.0016963730213080718
chr1_235436734_A_C_b38	0.0042933	7.836369760545124	4.844187086458591	0	0	1	0	0	0	0	0	0	0	0	1	0	1	60.0	0.001	-2.8045284743744867	2.0802935605818096	-0.1643942071639941	0.8777057034890987	True	False	True	False	False	False		0.0016963605125099423
chr7_31807468_G_A_b38	0.00121328	7.355001921105257	7.354362330421477	0	0	1	0	0	0	0	0	0	0	0	0	0	0	40.0	0.0	-2.2996213668471457	0.0	-0.3622776621390926	0.380846102968988	True	False	True	False	False	False	0.0	0.0016963603693804718
chr8_132787034_C_A_b38	0.00426161	7.583756300707112	7.478734825567875	0	0	0	0	0	1	0	0	1	0	0	1	0	1	40.0	0.0	-1.4755723503551612	0.0	-3.441741146026565	0.0	True	False	True	False	False	False		0.0016963503751236018
chr7_37889966_T_G_b38	0.00322884	7.432483807917119	7.338888133838879	0	0	0	1	0	0	0	0	0	0	0	0	0	0	40.0	0.011	1.1488106898709831	2.7044370478159987	4.486532783221733	0.0	True	False	True	False	False	False	0.0	0.001696345958674972
chr7_37889966_T_G_b38	0.00322884	7.432483807917119	7.338888133838879	0	0	0	1	0	0	0	0	0	0	0	0	0	0	40.0	0.011	1.1488106898709831	2.7044370478159987	4.486532783221733	0.0	True	False	True	False	False	False	0.0	0.001696345958674972
chr7_37889966_T_G_b38	0.0183642	7.432483807917119	7.338888133838879	0	0	0	1	0	0	0	0	0	0	0	0	0	0	40.0	0.011	1.1488106898709831	2.7044370478159987	4.486532783221733	0.0	True	False	True	False	False	False	0.0	0.001696345958674972
chr7_37889966_T_G_b38	0.0183642	7.432483807917119	7.338888133838879	0	0	0	1	0	0	0	0	0	0	0	0	0	0	40.0	0.011	1.1488106898709831	2.7044370478159987	4.486532783221733	0.0	True	False	True	False	False	False	0.0	0.001696345958674972
chr8_97826965_G_A_b38	0.00187881	7.502738210754851	7.502738210754851	0	0	1	0	0	0	0	0	0	0	0	1	0	1	40.0	0.0	1.0676411167331512	3.463100896724546	-4.409152866639836	0.0	True	False	True	False	False	False	0.0	0.0016963392190551074
chr8_97826965_G_A_b38	0.00187881	7.502738210754851	7.502738210754851	0	0	1	0	0	0	0	0	0	0	0	1	0	1	40.0	0.0	1.0676411167331512	3.463100896724546	-4.409152866639836	0.0	True	False	True	False	False	False	0.0	0.0016963392190551074
chr11_113942097_C_T_b38	0.0021992	7.88570539124302	6.785587645007929	0	0	0	1	0	0	0	0	0	0	0	1	0	0	70.0	0.0	2.751123072208045	0.2657864447829259	-0.1388231353665006	0.0	True	False	True	False	False	False	0.0	0.0016963389488236444
chr14_89995494_A_C_b38	0.0907157	7.60688453121963	7.60688453121963	0	0	1	0	0	0	0	0	0	0	0	1	0	1	40.0	0.0	-12.594920274324153	0.0	1.431837591480111	0.0	True	False	True	False	False	False	0.0	0.0016963369372723976
chr14_89995494_A_C_b38	0.00468528	7.60688453121963	7.60688453121963	0	0	1	0	0	0	0	0	0	0	0	1	0	1	40.0	0.0	-12.594920274324153	0.0	1.431837591480111	0.0	True	False	True	False	False	False	0.0	0.0016963369372723976
chr10_113585030_G_T_b38	0.0072008	7.503840746698951	6.618738983517219	0	0	1	0	0	1	0	0	1	0	0	0	0	0	30.0	0.0	-9.666669810591875	0.0	3.975728743068778	1.0904876051166852	True	False	True	False	False	False	0.0	0.0016963336673753886
chr10_113585030_G_T_b38	0.0072008	7.503840746698951	6.618738983517219	0	0	1	0	0	1	0	0	1	0	0	0	0	0	30.0	0.0	-9.666669810591875	0.0	3.975728743068778	1.0904876051166852	True	False	True	False	False	False	0.0	0.0016963336673753886
chr1_92322791_C_T_b38	0.0118105	7.368339686311381	6.483107351457199	0	0	0	0	0	1	0	0	1	0	0	0	0	1	50.0	0.055	-20.949659049280356	6.151179881987368	0.5924311885316982	1.2203135859694	True	False	True	False	False	False	0.0	0.0016963255825592641
chr9_20867810_A_G_b38	0.00121635	7.541683099882111	6.683360945766275	0	0	1	0	1	0	0	0	0	0	0	1	0	1	50.0	0.0	5.882290910988566	0.0	2.5520537824276843	0.0	True	False	True	False	False	False	0.0	0.0016963231738815624
chr9_20867810_A_G_b38	0.00121635	7.541683099882111	6.683360945766275	0	0	1	0	1	0	0	0	0	0	0	1	0	1	50.0	0.0	5.882290910988566	0.0	2.5520537824276843	0.0	True	False	True	False	False	False	0.0	0.0016963231738815624
chr17_76091746_T_C_b38	0.0140705	8.096512917501594	6.238324625039508	0	1	0	1	1	1	0	1	1	1	0	1	1	1	50.0	0.0	2.7639724120869493	5.493295361543213	-0.5668786364402365	0.0	True	False	True	False	False	False	0.0	0.0016962956292514012
chr17_76091746_T_C_b38	0.0140705	8.096512917501594	6.238324625039508	0	1	0	1	1	1	0	1	1	1	0	1	1	1	50.0	0.0	2.7639724120869493	5.493295361543213	-0.5668786364402365	0.0	True	False	True	False	False	False	0.0	0.0016962956292514012
chr17_76091746_T_C_b38	0.0158813	8.096512917501594	6.238324625039508	0	1	0	1	1	1	0	1	1	1	0	1	1	1	50.0	0.0	2.7639724120869493	5.493295361543213	-0.5668786364402365	0.0	True	False	True	False	False	False	0.0	0.0016962956292514012
chr17_76091746_T_C_b38	0.0158813	8.096512917501594	6.238324625039508	0	1	0	1	1	1	0	1	1	1	0	1	1	1	50.0	0.0	2.7639724120869493	5.493295361543213	-0.5668786364402365	0.0	True	False	True	False	False	False	0.0	0.0016962956292514012
chr17_76091746_T_C_b38	0.0158813	8.096512917501594	6.238324625039508	0	1	0	1	1	1	0	1	1	1	0	1	1	1	50.0	0.0	2.7639724120869493	5.493295361543213	-0.5668786364402365	0.0	True	False	True	False	False	False	0.0	0.0016962956292514012
chr17_76091746_T_C_b38	0.0140705	8.096512917501594	6.238324625039508	0	1	0	1	1	1	0	1	1	1	0	1	1	1	50.0	0.0	2.7639724120869493	5.493295361543213	-0.5668786364402365	0.0	True	False	True	False	False	False	0.0	0.0016962956292514012
chr17_76091746_T_C_b38	0.0140705	8.096512917501594	6.238324625039508	0	1	0	1	1	1	0	1	1	1	0	1	1	1	50.0	0.0	2.7639724120869493	5.493295361543213	-0.5668786364402365	0.0	True	False	True	False	False	False	0.0	0.0016962956292514012
chr17_76091746_T_C_b38	0.0158813	8.096512917501594	6.238324625039508	0	1	0	1	1	1	0	1	1	1	0	1	1	1	50.0	0.0	2.7639724120869493	5.493295361543213	-0.5668786364402365	0.0	True	False	True	False	False	False	0.0	0.0016962956292514012
chr17_76091746_T_C_b38	0.0140705	8.096512917501594	6.238324625039508	0	1	0	1	1	1	0	1	1	1	0	1	1	1	50.0	0.0	2.7639724120869493	5.493295361543213	-0.5668786364402365	0.0	True	False	True	False	False	False	0.0	0.0016962956292514012
chr17_76091746_T_C_b38	0.0140705	8.096512917501594	6.238324625039508	0	1	0	1	1	1	0	1	1	1	0	1	1	1	50.0	0.0	2.7639724120869493	5.493295361543213	-0.5668786364402365	0.0	True	False	True	False	False	False	0.0	0.0016962956292514012
chr17_76091746_T_C_b38	0.0158813	8.096512917501594	6.238324625039508	0	1	0	1	1	1	0	1	1	1	0	1	1	1	50.0	0.0	2.7639724120869493	5.493295361543213	-0.5668786364402365	0.0	True	False	True	False	False	False	0.0	0.0016962956292514012
chr17_76091746_T_C_b38	0.0158813	8.096512917501594	6.238324625039508	0	1	0	1	1	1	0	1	1	1	0	1	1	1	50.0	0.0	2.7639724120869493	5.493295361543213	-0.5668786364402365	0.0	True	False	True	False	False	False	0.0	0.0016962956292514012
chr3_172338017_A_G_b38	0.00151891	8.07558263667172	5.730099782973574	0	1	1	0	0	1	0	0	1	0	0	0	0	1	30.0	0.0	7.021684059803425	19.50264292898679	0.568410570463513	0.5469498108735068	False	True	True	False	False	False	0.0	0.0016962882154025998
chr3_172338017_A_G_b38	0.00151891	8.07558263667172	5.730099782973574	0	1	1	0	0	1	0	0	1	0	0	0	0	1	30.0	0.0	7.021684059803425	19.50264292898679	0.568410570463513	0.5469498108735068	False	True	True	False	False	False	0.0	0.0016962882154025998
chr7_140458796_T_C_b38	0.00831029	7.986164860332727	5.351858133476067	0	0	1	0	0	1	0	0	1	1	0	1	0	1	50.0	0.001	-3.390411067969538	0.191192683797202	0.079466075542065	1.3189366318979765	True	False	True	False	False	False	0.0	0.0016962860808970319
chr7_140458796_T_C_b38	0.00831029	7.986164860332727	5.351858133476067	0	0	1	0	0	1	0	0	1	1	0	1	0	1	50.0	0.001	-3.390411067969538	0.191192683797202	0.079466075542065	1.3189366318979765	True	False	True	False	False	False	0.0	0.0016962860808970319
chr7_140458796_T_C_b38	0.00831029	7.986164860332727	5.351858133476067	0	0	1	0	0	1	0	0	1	1	0	1	0	1	50.0	0.001	-3.390411067969538	0.191192683797202	0.079466075542065	1.3189366318979765	True	False	True	False	False	False	0.0	0.0016962860808970319
chr3_47339009_C_G_b38	0.0682105	7.813995675002791	5.236441962829949	0	0	0	1	1	0	0	0	0	0	0	1	0	1	60.0	0.0	-4.298649528459669	0.0	5.186338579789812	0.5503907659898672	True	False	True	False	False	False	0.0	0.0016962849445024627
chr3_47339009_C_G_b38	0.0682105	7.813995675002791	5.236441962829949	0	0	0	1	1	0	0	0	0	0	0	1	0	1	60.0	0.0	-4.298649528459669	0.0	5.186338579789812	0.5503907659898672	True	False	True	False	False	False	0.0	0.0016962849445024627
chr3_47339009_C_G_b38	0.0682105	7.813995675002791	5.236441962829949	0	0	0	1	1	0	0	0	0	0	0	1	0	1	60.0	0.0	-4.298649528459669	0.0	5.186338579789812	0.5503907659898672	True	False	True	False	False	False	0.0	0.0016962849445024627
chr3_194657768_G_A_b38	0.00224418	7.768956044538332	7.080867896690782	0	0	0	0	1	1	0	0	1	0	0	1	0	1	50.0	0.0	-1.1188749406877472	0.0	11.736385718113546	0.0	True	False	True	False	False	False	0.0	0.0016962749211577978
chr3_194657768_G_A_b38	0.0016633	7.768956044538332	7.080867896690782	0	0	0	0	1	1	0	0	1	0	0	1	0	1	50.0	0.0	-1.1188749406877472	0.0	11.736385718113546	0.0	True	False	True	False	False	False	0.0	0.0016962749211577978
chr3_194657768_G_A_b38	0.00122045	7.768956044538332	7.080867896690782	0	0	0	0	1	1	0	0	1	0	0	1	0	1	50.0	0.0	-1.1188749406877472	0.0	11.736385718113546	0.0	True	False	True	False	False	False	0.0	0.0016962749211577978
chr3_194657768_G_A_b38	0.00224418	7.768956044538332	7.080867896690782	0	0	0	0	1	1	0	0	1	0	0	1	0	1	50.0	0.0	-1.1188749406877472	0.0	11.736385718113546	0.0	True	False	True	False	False	False	0.0	0.0016962749211577978
chr3_194657768_G_A_b38	0.0016633	7.768956044538332	7.080867896690782	0	0	0	0	1	1	0	0	1	0	0	1	0	1	50.0	0.0	-1.1188749406877472	0.0	11.736385718113546	0.0	True	False	True	False	False	False	0.0	0.0016962749211577978
chr3_194657768_G_A_b38	0.00122045	7.768956044538332	7.080867896690782	0	0	0	0	1	1	0	0	1	0	0	1	0	1	50.0	0.0	-1.1188749406877472	0.0	11.736385718113546	0.0	True	False	True	False	False	False	0.0	0.0016962749211577978
chr22_41942148_G_A_b38	0.00901827	8.057377488557991	7.2875606403097235	0	0	1	0	0	1	0	0	1	1	0	1	0	1	40.0	0.046	-5.745874973234002	0.0	5.21107131960045	0.0	True	False	True	False	False	False	0.0	0.0016962727783643387
chr22_41942148_G_A_b38	0.00901827	8.057377488557991	7.2875606403097235	0	0	1	0	0	1	0	0	1	1	0	1	0	1	40.0	0.046	-5.745874973234002	0.0	5.21107131960045	0.0	True	False	True	False	False	False	0.0	0.0016962727783643387
chr22_41942148_G_A_b38	0.00901827	8.057377488557991	7.2875606403097235	0	0	1	0	0	1	0	0	1	1	0	1	0	1	40.0	0.046	-5.745874973234002	0.0	5.21107131960045	0.0	True	False	True	False	False	False	0.0	0.0016962727783643387
chr22_41942148_G_A_b38	0.00901827	8.057377488557991	7.2875606403097235	0	0	1	0	0	1	0	0	1	1	0	1	0	1	40.0	0.046	-5.745874973234002	0.0	5.21107131960045	0.0	True	False	True	False	False	False	0.0	0.0016962727783643387
chr7_98315803_C_T_b38	0.00125203	8.217978203150732	5.2574953720277815	0	0	0	0	1	1	0	1	1	0	0	1	0	1	60.0	0.277	-2.254736982120819	0.0	5.057844842835628	0.0	True	False	True	False	False	False	0.0	0.001696272534556617
chr7_98315803_C_T_b38	0.00311942	8.217978203150732	5.2574953720277815	0	0	0	0	1	1	0	1	1	0	0	1	0	1	60.0	0.277	-2.254736982120819	0.0	5.057844842835628	0.0	True	False	True	False	False	False	0.0	0.001696272534556617
chr7_98315803_C_T_b38	0.00311942	8.217978203150732	5.2574953720277815	0	0	0	0	1	1	0	1	1	0	0	1	0	1	60.0	0.277	-2.254736982120819	0.0	5.057844842835628	0.0	True	False	True	False	False	False	0.0	0.001696272534556617
chr7_98315803_C_T_b38	0.00125203	8.217978203150732	5.2574953720277815	0	0	0	0	1	1	0	1	1	0	0	1	0	1	60.0	0.277	-2.254736982120819	0.0	5.057844842835628	0.0	True	False	True	False	False	False	0.0	0.001696272534556617
chr3_43602579_G_A_b38	0.0187416	7.6004023345004	7.6004023345004	0	0	0	0	0	0	0	0	0	0	0	0	0	1	60.0	0.0	0.022266020347068	0.6143493281680904	-5.165228037907134	0.7609586480847668	True	False	True	False	False	False	0.0	0.0016962706273112415
chr3_43602579_G_A_b38	0.0131689	7.6004023345004	7.6004023345004	0	0	0	0	0	0	0	0	0	0	0	0	0	1	60.0	0.0	0.022266020347068	0.6143493281680904	-5.165228037907134	0.7609586480847668	True	False	True	False	False	False	0.0	0.0016962706273112415
chr8_28840248_T_A_b38	0.0314298	7.813187267521416	7.813187267521416	0	0	1	1	0	0	0	0	0	0	0	0	0	1	50.0	0.251	4.104655261602086	0.0	0.4334016954115114	0.0	True	False	True	False	False	False	0.0	0.0016962615403071071
chr3_138069299_T_A_b38	0.0418718	7.478169694159785	4.912654885736052	0	0	0	0	0	0	0	0	0	1	1	1	0	0	20.0	0.014	7.805809476509661	0.0	-2.178952065051959	0.0	True	False	True	False	False	False	0.0	0.0016962530736222608
chr3_138069299_T_A_b38	0.0224026	7.478169694159785	4.912654885736052	0	0	0	0	0	0	0	0	0	1	1	1	0	0	20.0	0.014	7.805809476509661	0.0	-2.178952065051959	0.0	True	False	True	False	False	False	0.0	0.0016962530736222608
chr3_138069299_T_A_b38	0.0418718	7.478169694159785	4.912654885736052	0	0	0	0	0	0	0	0	0	1	1	1	0	0	20.0	0.014	7.805809476509661	0.0	-2.178952065051959	0.0	True	False	True	False	False	False	0.0	0.0016962530736222608
chr3_138069299_T_A_b38	0.0224026	7.478169694159785	4.912654885736052	0	0	0	0	0	0	0	0	0	1	1	1	0	0	20.0	0.014	7.805809476509661	0.0	-2.178952065051959	0.0	True	False	True	False	False	False	0.0	0.0016962530736222608
chr3_138069299_T_A_b38	0.0224026	7.478169694159785	4.912654885736052	0	0	0	0	0	0	0	0	0	1	1	1	0	0	20.0	0.014	7.805809476509661	0.0	-2.178952065051959	0.0	True	False	True	False	False	False	0.0	0.0016962530736222608
chr3_138069299_T_A_b38	0.00870169	7.478169694159785	4.912654885736052	0	0	0	0	0	0	0	0	0	1	1	1	0	0	20.0	0.014	7.805809476509661	0.0	-2.178952065051959	0.0	True	False	True	False	False	False	0.0	0.0016962530736222608
chr3_138069299_T_A_b38	0.00870169	7.478169694159785	4.912654885736052	0	0	0	0	0	0	0	0	0	1	1	1	0	0	20.0	0.014	7.805809476509661	0.0	-2.178952065051959	0.0	True	False	True	False	False	False	0.0	0.0016962530736222608
chr3_138069299_T_A_b38	0.00870169	7.478169694159785	4.912654885736052	0	0	0	0	0	0	0	0	0	1	1	1	0	0	20.0	0.014	7.805809476509661	0.0	-2.178952065051959	0.0	True	False	True	False	False	False	0.0	0.0016962530736222608
chr3_138069299_T_A_b38	0.0418718	7.478169694159785	4.912654885736052	0	0	0	0	0	0	0	0	0	1	1	1	0	0	20.0	0.014	7.805809476509661	0.0	-2.178952065051959	0.0	True	False	True	False	False	False	0.0	0.0016962530736222608
chr10_12182234_G_A_b38	0.0015198	8.05579245097777	7.465082736399547	0	0	1	0	0	1	0	0	1	0	0	1	0	1	60.0	0.029	-2.0617091133405543	1.2756825547885509	-0.68184745024314	0.0	True	False	True	False	False	False	0.0	0.001696244829797955
chr10_12182234_G_A_b38	0.0015198	8.05579245097777	7.465082736399547	0	0	1	0	0	1	0	0	1	0	0	1	0	1	60.0	0.029	-2.0617091133405543	1.2756825547885509	-0.68184745024314	0.0	True	False	True	False	False	False	0.0	0.001696244829797955
chr10_12182234_G_A_b38	0.0015198	8.05579245097777	7.465082736399547	0	0	1	0	0	1	0	0	1	0	0	1	0	1	60.0	0.029	-2.0617091133405543	1.2756825547885509	-0.68184745024314	0.0	True	False	True	False	False	False	0.0	0.001696244829797955
chr15_76013107_T_C_b38	0.0103798	7.507690077819904	6.51471269087253	0	0	1	1	0	1	0	0	1	0	0	0	0	0	20.0	0.037	-4.734899957481853	0.0	8.258689050196445	3.004338546369965	True	False	True	False	False	False	0.0	0.0016962152460468275
chr15_76013107_T_C_b38	0.0103798	7.507690077819904	6.51471269087253	0	0	1	1	0	1	0	0	1	0	0	0	0	0	20.0	0.037	-4.734899957481853	0.0	8.258689050196445	3.004338546369965	True	False	True	False	False	False	0.0	0.0016962152460468275
chr15_76013107_T_C_b38	0.0103798	7.507690077819904	6.51471269087253	0	0	1	1	0	1	0	0	1	0	0	0	0	0	20.0	0.037	-4.734899957481853	0.0	8.258689050196445	3.004338546369965	True	False	True	False	False	False	0.0	0.0016962152460468275
chr15_76013107_T_C_b38	0.00354458	7.507690077819904	6.51471269087253	0	0	1	1	0	1	0	0	1	0	0	0	0	0	20.0	0.037	-4.734899957481853	0.0	8.258689050196445	3.004338546369965	True	False	True	False	False	False	0.0	0.0016962152460468275
chr15_76013107_T_C_b38	0.00354458	7.507690077819904	6.51471269087253	0	0	1	1	0	1	0	0	1	0	0	0	0	0	20.0	0.037	-4.734899957481853	0.0	8.258689050196445	3.004338546369965	True	False	True	False	False	False	0.0	0.0016962152460468275
chr15_76013107_T_C_b38	0.00354458	7.507690077819904	6.51471269087253	0	0	1	1	0	1	0	0	1	0	0	0	0	0	20.0	0.037	-4.734899957481853	0.0	8.258689050196445	3.004338546369965	True	False	True	False	False	False	0.0	0.0016962152460468275
chr22_22505080_A_G_b38	0.00186273	7.934155233536322	7.912056888179006	0	0	0	0	0	1	0	1	1	0	0	1	0	1	40.0	0.001	-9.521443263305937	0.5861840773471396	4.3107252780988645	2.0738505550090167	True	False	True	False	False	False	0.0	0.0016962067467760633
chr17_10525944_C_T_b38	0.00550627	7.689828668736484	4.23410650459726	0	0	1	0	0	0	0	0	0	0	0	0	0	0	60.0	0.001	1.6177951912731912	0.5425155522140779	3.968078459328346	0.32411550756334817	True	False	True	False	False	False	0.0	0.001696193675675228
chr19_5224987_G_A_b38	0.00773944	7.92588031673756	6.606650186198215	0	0	0	1	0	0	0	0	0	0	0	1	0	1	60.0	0.0	1.4899136379150335	4.053048946036589	3.933033392342225	0.0	True	False	True	False	False	False	0.0	0.001696193567969264
chr19_5224987_G_A_b38	0.00773944	7.92588031673756	6.606650186198215	0	0	0	1	0	0	0	0	0	0	0	1	0	1	60.0	0.0	1.4899136379150335	4.053048946036589	3.933033392342225	0.0	True	False	True	False	False	False	0.0	0.001696193567969264
chr1_212795490_T_C_b38	0.00111854	8.07153089355666	5.8971538676367405	0	0	1	0	0	1	0	0	1	0	0	1	0	1	60.0	0.034	-0.365511027692534	3.4736703160285725	-1.0657005926710497	1.1949053319378393	True	False	True	False	False	False	0.0	0.0016961821943175732
chr1_212795490_T_C_b38	0.00111854	8.07153089355666	5.8971538676367405	0	0	1	0	0	1	0	0	1	0	0	1	0	1	60.0	0.034	-0.365511027692534	3.4736703160285725	-1.0657005926710497	1.1949053319378393	True	False	True	False	False	False	0.0	0.0016961821943175732
chr1_212795490_T_C_b38	0.00111854	8.07153089355666	5.8971538676367405	0	0	1	0	0	1	0	0	1	0	0	1	0	1	60.0	0.034	-0.365511027692534	3.4736703160285725	-1.0657005926710497	1.1949053319378393	True	False	True	False	False	False	0.0	0.0016961821943175732
chr1_212795490_T_C_b38	0.00111854	8.07153089355666	5.8971538676367405	0	0	1	0	0	1	0	0	1	0	0	1	0	1	60.0	0.034	-0.365511027692534	3.4736703160285725	-1.0657005926710497	1.1949053319378393	True	False	True	False	False	False	0.0	0.0016961821943175732
chr1_212795490_T_C_b38	0.00111854	8.07153089355666	5.8971538676367405	0	0	1	0	0	1	0	0	1	0	0	1	0	1	60.0	0.034	-0.365511027692534	3.4736703160285725	-1.0657005926710497	1.1949053319378393	True	False	True	False	False	False	0.0	0.0016961821943175732
chr2_25250442_G_A_b38	0.00531834	8.129174996911793	6.577861357721047	0	0	0	0	1	1	1	1	1	1	0	1	0	0	60.0	0.0	-13.34298897220958	0.0	3.238190126605872	0.0	True	False	True	False	False	False	0.0	0.0016961711570794094
chr2_25250442_G_A_b38	0.00531834	8.129174996911793	6.577861357721047	0	0	0	0	1	1	1	1	1	1	0	1	0	0	60.0	0.0	-13.34298897220958	0.0	3.238190126605872	0.0	True	False	True	False	False	False	0.0	0.0016961711570794094
chr2_25250442_G_A_b38	0.00531834	8.129174996911793	6.577861357721047	0	0	0	0	1	1	1	1	1	1	0	1	0	0	60.0	0.0	-13.34298897220958	0.0	3.238190126605872	0.0	True	False	True	False	False	False	0.0	0.0016961711570794094
chr14_89979186_A_G_b38	0.00119496	7.277247726631484	7.21081845347222	0	0	1	1	1	0	0	0	0	0	0	0	0	1	20.0	0.029	-13.941129853481238	0.0	1.4038338656735403	0.0	True	False	True	False	False	False	0.0	0.0016961706202624665
chr14_89979186_A_G_b38	0.00133878	7.277247726631484	7.21081845347222	0	0	1	1	1	0	0	0	0	0	0	0	0	1	20.0	0.029	-13.941129853481238	0.0	1.4038338656735403	0.0	True	False	True	False	False	False	0.0	0.0016961706202624665
chr14_89979186_A_G_b38	0.00133878	7.277247726631484	7.21081845347222	0	0	1	1	1	0	0	0	0	0	0	0	0	1	20.0	0.029	-13.941129853481238	0.0	1.4038338656735403	0.0	True	False	True	False	False	False	0.0	0.0016961706202624665
chr14_89979186_A_G_b38	0.00133878	7.277247726631484	7.21081845347222	0	0	1	1	1	0	0	0	0	0	0	0	0	1	20.0	0.029	-13.941129853481238	0.0	1.4038338656735403	0.0	True	False	True	False	False	False	0.0	0.0016961706202624665
chr14_89979186_A_G_b38	0.00119496	7.277247726631484	7.21081845347222	0	0	1	1	1	0	0	0	0	0	0	0	0	1	20.0	0.029	-13.941129853481238	0.0	1.4038338656735403	0.0	True	False	True	False	False	False	0.0	0.0016961706202624665
chr14_89979186_A_G_b38	0.00119496	7.277247726631484	7.21081845347222	0	0	1	1	1	0	0	0	0	0	0	0	0	1	20.0	0.029	-13.941129853481238	0.0	1.4038338656735403	0.0	True	False	True	False	False	False	0.0	0.0016961706202624665
chr11_718619_G_A_b38	0.0043076	7.662937850461535	7.274479558773871	0	0	1	1	0	0	0	0	0	0	0	0	0	1	50.0	0.005	8.125597166006928	0.0	-2.5918825615746144	0.0	True	False	True	False	False	False	0.0	0.0016961647761254135
chr11_718619_G_A_b38	0.0043076	7.662937850461535	7.274479558773871	0	0	1	1	0	0	0	0	0	0	0	0	0	1	50.0	0.005	8.125597166006928	0.0	-2.5918825615746144	0.0	True	False	True	False	False	False	0.0	0.0016961647761254135
chr11_718619_G_A_b38	0.0043076	7.662937850461535	7.274479558773871	0	0	1	1	0	0	0	0	0	0	0	0	0	1	50.0	0.005	8.125597166006928	0.0	-2.5918825615746144	0.0	True	False	True	False	False	False	0.0	0.0016961647761254135
chr11_718619_G_A_b38	0.0043076	7.662937850461535	7.274479558773871	0	0	1	1	0	0	0	0	0	0	0	0	0	1	50.0	0.005	8.125597166006928	0.0	-2.5918825615746144	0.0	True	False	True	False	False	False	0.0	0.0016961647761254135
chr11_718619_G_A_b38	0.0043076	7.662937850461535	7.274479558773871	0	0	1	1	0	0	0	0	0	0	0	0	0	1	50.0	0.005	8.125597166006928	0.0	-2.5918825615746144	0.0	True	False	True	False	False	False	0.0	0.0016961647761254135
chr19_47612504_C_A_b38	0.00863287	8.112827478751374	8.112827478751374	0	0	0	0	0	1	0	0	1	0	0	1	0	1	60.0	0.0	-2.6365390198577985	4.4030071447410055	4.22308917428159	0.0	True	False	True	False	False	False	0.0	0.0016961584299203956
chr19_47612504_C_A_b38	0.00863287	8.112827478751374	8.112827478751374	0	0	0	0	0	1	0	0	1	0	0	1	0	1	60.0	0.0	-2.6365390198577985	4.4030071447410055	4.22308917428159	0.0	True	False	True	False	False	False	0.0	0.0016961584299203956
chr19_10558496_A_G_b38	0.00246826	8.116715624819111	5.552959584921617	0	0	0	1	0	0	0	0	0	0	0	0	0	1	70.0	0.0	8.87903278517299	3.435007886510448	-7.2543099137739375	0.0	True	False	True	False	False	False	0.0	0.0016961514511172635
chr19_10558496_A_G_b38	0.00246826	8.116715624819111	5.552959584921617	0	0	0	1	0	0	0	0	0	0	0	0	0	1	70.0	0.0	8.87903278517299	3.435007886510448	-7.2543099137739375	0.0	True	False	True	False	False	False	0.0	0.0016961514511172635
chr19_10558496_A_G_b38	0.00246826	8.116715624819111	5.552959584921617	0	0	0	1	0	0	0	0	0	0	0	0	0	1	70.0	0.0	8.87903278517299	3.435007886510448	-7.2543099137739375	0.0	True	False	True	False	False	False	0.0	0.0016961514511172635
chr19_10558496_A_G_b38	0.00246826	8.116715624819111	5.552959584921617	0	0	0	1	0	0	0	0	0	0	0	0	0	1	70.0	0.0	8.87903278517299	3.435007886510448	-7.2543099137739375	0.0	True	False	True	False	False	False	0.0	0.0016961514511172635
chr19_10558496_A_G_b38	0.00246826	8.116715624819111	5.552959584921617	0	0	0	1	0	0	0	0	0	0	0	0	0	1	70.0	0.0	8.87903278517299	3.435007886510448	-7.2543099137739375	0.0	True	False	True	False	False	False	0.0	0.0016961514511172635
chr19_10558496_A_G_b38	0.00246826	8.116715624819111	5.552959584921617	0	0	0	1	0	0	0	0	0	0	0	0	0	1	70.0	0.0	8.87903278517299	3.435007886510448	-7.2543099137739375	0.0	True	False	True	False	False	False	0.0	0.0016961514511172635
chr18_2752242_A_G_b38	0.0254516	7.545918151209323	5.5053315359323625	0	0	0	1	0	0	0	0	0	0	0	1	0	1	20.0	0.473	-13.058580771669304	0.0	5.057803118978356	4.242610286096671	True	False	True	False	False	False	0.0	0.001696150128104652
chr18_2752242_A_G_b38	0.0254516	7.545918151209323	5.5053315359323625	0	0	0	1	0	0	0	0	0	0	0	1	0	1	20.0	0.473	-13.058580771669304	0.0	5.057803118978356	4.242610286096671	True	False	True	False	False	False	0.0	0.001696150128104652
chr18_2752242_A_G_b38	0.0112143	7.545918151209323	5.5053315359323625	0	0	0	1	0	0	0	0	0	0	0	1	0	1	20.0	0.473	-13.058580771669304	0.0	5.057803118978356	4.242610286096671	True	False	True	False	False	False	0.0	0.001696150128104652
chr18_2752242_A_G_b38	0.0112143	7.545918151209323	5.5053315359323625	0	0	0	1	0	0	0	0	0	0	0	1	0	1	20.0	0.473	-13.058580771669304	0.0	5.057803118978356	4.242610286096671	True	False	True	False	False	False	0.0	0.001696150128104652
chr22_44190925_G_A_b38	0.00240495	8.055157731819678	5.560681631015528	0	0	1	0	0	1	0	0	1	0	0	1	0	0	60.0	0.23	-7.52601989770281	2.835972846970029	4.305729254607272	2.4679612568642852	True	False	True	False	False	False	0.0	0.0016961475198293337
chr22_44190925_G_A_b38	0.00240495	8.055157731819678	5.560681631015528	0	0	1	0	0	1	0	0	1	0	0	1	0	0	60.0	0.23	-7.52601989770281	2.835972846970029	4.305729254607272	2.4679612568642852	True	False	True	False	False	False	0.0	0.0016961475198293337
chr22_44190925_G_A_b38	0.00240495	8.055157731819678	5.560681631015528	0	0	1	0	0	1	0	0	1	0	0	1	0	0	60.0	0.23	-7.52601989770281	2.835972846970029	4.305729254607272	2.4679612568642852	True	False	True	False	False	False	0.0	0.0016961475198293337
chr22_44190925_G_A_b38	0.00240495	8.055157731819678	5.560681631015528	0	0	1	0	0	1	0	0	1	0	0	1	0	0	60.0	0.23	-7.52601989770281	2.835972846970029	4.305729254607272	2.4679612568642852	True	False	True	False	False	False	0.0	0.0016961475198293337
chr2_171829794_T_G_b38	0.00613867	7.591357046698551	7.976938756959434	0	0	1	0	0	0	0	0	0	0	0	1	0	1	30.0	0.005	-23.06532053237496	0.0	9.00209985134795	0.0	True	False	True	False	False	False	0.0	0.0016961373967982972
chr2_171829794_T_G_b38	0.00613867	7.591357046698551	7.976938756959434	0	0	1	0	0	0	0	0	0	0	0	1	0	1	30.0	0.005	-23.06532053237496	0.0	9.00209985134795	0.0	True	False	True	False	False	False	0.0	0.0016961373967982972
chr2_171829794_T_G_b38	0.00613867	7.591357046698551	7.976938756959434	0	0	1	0	0	0	0	0	0	0	0	1	0	1	30.0	0.005	-23.06532053237496	0.0	9.00209985134795	0.0	True	False	True	False	False	False	0.0	0.0016961373967982972
chr2_171829794_T_G_b38	0.00282135	7.591357046698551	7.976938756959434	0	0	1	0	0	0	0	0	0	0	0	1	0	1	30.0	0.005	-23.06532053237496	0.0	9.00209985134795	0.0	True	False	True	False	False	False	0.0	0.0016961373967982972
chr2_171829794_T_G_b38	0.00282135	7.591357046698551	7.976938756959434	0	0	1	0	0	0	0	0	0	0	0	1	0	1	30.0	0.005	-23.06532053237496	0.0	9.00209985134795	0.0	True	False	True	False	False	False	0.0	0.0016961373967982972
chr2_171829794_T_G_b38	0.00613867	7.591357046698551	7.976938756959434	0	0	1	0	0	0	0	0	0	0	0	1	0	1	30.0	0.005	-23.06532053237496	0.0	9.00209985134795	0.0	True	False	True	False	False	False	0.0	0.0016961373967982972
chr2_171829794_T_G_b38	0.00282135	7.591357046698551	7.976938756959434	0	0	1	0	0	0	0	0	0	0	0	1	0	1	30.0	0.005	-23.06532053237496	0.0	9.00209985134795	0.0	True	False	True	False	False	False	0.0	0.0016961373967982972
chr2_171829794_T_G_b38	0.00282135	7.591357046698551	7.976938756959434	0	0	1	0	0	0	0	0	0	0	0	1	0	1	30.0	0.005	-23.06532053237496	0.0	9.00209985134795	0.0	True	False	True	False	False	False	0.0	0.0016961373967982972
chr2_171829794_T_G_b38	0.00282135	7.591357046698551	7.976938756959434	0	0	1	0	0	0	0	0	0	0	0	1	0	1	30.0	0.005	-23.06532053237496	0.0	9.00209985134795	0.0	True	False	True	False	False	False	0.0	0.0016961373967982972
chr2_171829794_T_G_b38	0.00613867	7.591357046698551	7.976938756959434	0	0	1	0	0	0	0	0	0	0	0	1	0	1	30.0	0.005	-23.06532053237496	0.0	9.00209985134795	0.0	True	False	True	False	False	False	0.0	0.0016961373967982972
chr2_24818751_C_T_b38	0.0300507	8.383890344101816	6.401917196727186	0	0	0	0	1	1	0	0	1	1	1	1	0	1	60.0	0.038	-8.250115222669608	2.5883029832628424	0.1331255491409138	0.3890019367101587	True	False	True	False	False	False	0.0	0.0016961339915320074
chr2_24818751_C_T_b38	0.0300507	8.383890344101816	6.401917196727186	0	0	0	0	1	1	0	0	1	1	1	1	0	1	60.0	0.038	-8.250115222669608	2.5883029832628424	0.1331255491409138	0.3890019367101587	True	False	True	False	False	False	0.0	0.0016961339915320074
chr2_24818751_C_T_b38	0.0300507	8.383890344101816	6.401917196727186	0	0	0	0	1	1	0	0	1	1	1	1	0	1	60.0	0.038	-8.250115222669608	2.5883029832628424	0.1331255491409138	0.3890019367101587	True	False	True	False	False	False	0.0	0.0016961339915320074
chr2_24818751_C_T_b38	0.0300507	8.383890344101816	6.401917196727186	0	0	0	0	1	1	0	0	1	1	1	1	0	1	60.0	0.038	-8.250115222669608	2.5883029832628424	0.1331255491409138	0.3890019367101587	True	False	True	False	False	False	0.0	0.0016961339915320074
chr13_23277887_A_G_b38	0.00291423	7.29505641646263	7.294377299288821	0	0	0	0	0	0	0	0	0	0	0	0	0	0	40.0	0.0	-6.298578359836739	0.0	3.248729547766679	0.2847025189575163	True	False	True	False	False	False		0.0016961298664527208
chr11_34506999_A_T_b38	0.00568572	7.1284959456800365	7.1284959456800365	0	0	1	0	0	0	0	0	0	0	0	1	0	0	20.0	0.0	1.322774903277432	0.0	4.787748527965761	0.0	True	False	True	False	False	False	0.0	0.0016961247317608874
chr12_1996059_A_T_b38	0.00472158	7.289610521451167	7.53689712956617	0	0	1	0	0	1	0	0	1	0	0	1	0	1	20.0	0.0	-15.080068373973926	3.7717856815779065	-0.9357277825000024	0.0	True	False	True	False	False	False	0.0	0.0016961127301977294
chr12_1996059_A_T_b38	0.00472158	7.289610521451167	7.53689712956617	0	0	1	0	0	1	0	0	1	0	0	1	0	1	20.0	0.0	-15.080068373973926	3.7717856815779065	-0.9357277825000024	0.0	True	False	True	False	False	False	0.0	0.0016961127301977294
chr20_50134525_C_T_b38	0.00782926	8.182838710766026	8.129764445794171	0	0	0	1	0	1	0	0	1	1	0	1	0	1	60.0	0.004	-2.0567974549114325	7.401601970062265	4.620212154981374	0.061940570918231685	True	False	True	False	False	False	0.0	0.0016961058216496327
chr20_50134525_C_T_b38	0.118413	8.182838710766026	8.129764445794171	0	0	0	1	0	1	0	0	1	1	0	1	0	1	60.0	0.004	-2.0567974549114325	7.401601970062265	4.620212154981374	0.061940570918231685	True	False	True	False	False	False	0.0	0.0016961058216496327
chr20_50134525_C_T_b38	0.118413	8.182838710766026	8.129764445794171	0	0	0	1	0	1	0	0	1	1	0	1	0	1	60.0	0.004	-2.0567974549114325	7.401601970062265	4.620212154981374	0.061940570918231685	True	False	True	False	False	False	0.0	0.0016961058216496327
chr20_50134525_C_T_b38	0.118413	8.182838710766026	8.129764445794171	0	0	0	1	0	1	0	0	1	1	0	1	0	1	60.0	0.004	-2.0567974549114325	7.401601970062265	4.620212154981374	0.061940570918231685	True	False	True	False	False	False	0.0	0.0016961058216496327
chr20_50134525_C_T_b38	0.00782926	8.182838710766026	8.129764445794171	0	0	0	1	0	1	0	0	1	1	0	1	0	1	60.0	0.004	-2.0567974549114325	7.401601970062265	4.620212154981374	0.061940570918231685	True	False	True	False	False	False	0.0	0.0016961058216496327
chr20_50134525_C_T_b38	0.00782926	8.182838710766026	8.129764445794171	0	0	0	1	0	1	0	0	1	1	0	1	0	1	60.0	0.004	-2.0567974549114325	7.401601970062265	4.620212154981374	0.061940570918231685	True	False	True	False	False	False	0.0	0.0016961058216496327
chr20_50134525_C_T_b38	0.00782926	8.182838710766026	8.129764445794171	0	0	0	1	0	1	0	0	1	1	0	1	0	1	60.0	0.004	-2.0567974549114325	7.401601970062265	4.620212154981374	0.061940570918231685	True	False	True	False	False	False	0.0	0.0016961058216496327
chr20_50134525_C_T_b38	0.118413	8.182838710766026	8.129764445794171	0	0	0	1	0	1	0	0	1	1	0	1	0	1	60.0	0.004	-2.0567974549114325	7.401601970062265	4.620212154981374	0.061940570918231685	True	False	True	False	False	False	0.0	0.0016961058216496327
chr5_148086438_G_A_b38	0.0011948	7.681560362559537	3.5553480614894135	1	0	1	1	1	1	0	1	1	0	0	1	0	0	40.0	0.115	-9.082801002732984	1.7864765322011884	3.5718312632218883	0.0	False	True	True	False	False	False	0.0	0.001696095880664965
chr5_148086438_G_A_b38	0.0011948	7.681560362559537	3.5553480614894135	1	0	1	1	1	1	0	1	1	0	0	1	0	0	40.0	0.115	-9.082801002732984	1.7864765322011884	3.5718312632218883	0.0	False	True	True	False	False	False	0.0	0.001696095880664965
chr4_15624870_G_A_b38	0.00264667	7.643003635560718	5.945420608606575	0	0	0	0	0	1	0	0	1	0	0	1	0	1	30.0	0.001	-7.164113162781104	0.0	-0.805114391049969	0.0	True	False	True	False	False	False	0.0	0.0016960938925871033
chr4_15624870_G_A_b38	0.00121063	7.643003635560718	5.945420608606575	0	0	0	0	0	1	0	0	1	0	0	1	0	1	30.0	0.001	-7.164113162781104	0.0	-0.805114391049969	0.0	True	False	True	False	False	False	0.0	0.0016960938925871033
chr13_113843354_C_T_b38	0.00724859	8.062747901086354	8.062432791583195	0	0	0	0	1	0	0	0	0	1	0	1	0	1	70.0	0.0	-5.083489537199856	0.0759268616104229	4.943287027510074	0.7386019391591105	True	False	True	False	False	False	0.0	0.0016960923132690437
chr13_113843354_C_T_b38	0.00724859	8.062747901086354	8.062432791583195	0	0	0	0	1	0	0	0	0	1	0	1	0	1	70.0	0.0	-5.083489537199856	0.0759268616104229	4.943287027510074	0.7386019391591105	True	False	True	False	False	False	0.0	0.0016960923132690437
chr4_22419636_C_A_b38	0.00103556	7.282073658093465	5.996452088619021	0	1	0	0	0	0	0	0	0	0	0	0	0	1	40.0	0.001	0.6240730709225796	0.0	-0.6442881912796707	0.0	True	False	True	False	False	False	0.0	0.0016960852434498757
chr4_22419636_C_A_b38	0.00225086	7.282073658093465	5.996452088619021	0	1	0	0	0	0	0	0	0	0	0	0	0	1	40.0	0.001	0.6240730709225796	0.0	-0.6442881912796707	0.0	True	False	True	False	False	False	0.0	0.0016960852434498757
chr4_22419636_C_A_b38	0.00103556	7.282073658093465	5.996452088619021	0	1	0	0	0	0	0	0	0	0	0	0	0	1	40.0	0.001	0.6240730709225796	0.0	-0.6442881912796707	0.0	True	False	True	False	False	False	0.0	0.0016960852434498757
chr4_22419636_C_A_b38	0.00225086	7.282073658093465	5.996452088619021	0	1	0	0	0	0	0	0	0	0	0	0	0	1	40.0	0.001	0.6240730709225796	0.0	-0.6442881912796707	0.0	True	False	True	False	False	False	0.0	0.0016960852434498757
chr4_22419636_C_A_b38	0.00679262	7.282073658093465	5.996452088619021	0	1	0	0	0	0	0	0	0	0	0	0	0	1	40.0	0.001	0.6240730709225796	0.0	-0.6442881912796707	0.0	True	False	True	False	False	False	0.0	0.0016960852434498757
chr4_22419636_C_A_b38	0.00679262	7.282073658093465	5.996452088619021	0	1	0	0	0	0	0	0	0	0	0	0	0	1	40.0	0.001	0.6240730709225796	0.0	-0.6442881912796707	0.0	True	False	True	False	False	False	0.0	0.0016960852434498757
chr21_46248583_A_T_b38	0.0159212	7.497207223203318	7.437206366871292	0	0	1	0	1	0	0	0	0	1	0	1	0	1	40.0	0.005	-2.7010767928320334	0.0	0.0474711108780709	0.09635724196439799	True	False	True	False	False	False	0.0	0.0016960762131424418
chr21_46248583_A_T_b38	0.0159212	7.497207223203318	7.437206366871292	0	0	1	0	1	0	0	0	0	1	0	1	0	1	40.0	0.005	-2.7010767928320334	0.0	0.0474711108780709	0.09635724196439799	True	False	True	False	False	False	0.0	0.0016960762131424418
chr16_77320625_C_G_b38	0.00223589	7.518607216815252	6.118097198041348	0	0	0	0	0	0	0	0	0	0	0	0	0	1	50.0	0.0	-2.558912686913915	6.573212304929896	4.710646754245303	0.28908789773471	True	False	True	False	False	False	0.0	0.0016960725204326235
chr16_77320625_C_G_b38	0.00223589	7.518607216815252	6.118097198041348	0	0	0	0	0	0	0	0	0	0	0	0	0	1	50.0	0.0	-2.558912686913915	6.573212304929896	4.710646754245303	0.28908789773471	True	False	True	False	False	False	0.0	0.0016960725204326235
chr11_34919817_C_G_b38	0.00602848	8.00736706798333	8.00736706798333	0	0	0	0	0	1	0	0	1	1	0	1	0	1	60.0	0.008	4.050095618008297	1.5165364442192648	-0.0871668053127407	0.0	True	False	True	False	False	False	0.0	0.0016960718460351568
chr11_34919817_C_G_b38	0.00806425	8.00736706798333	8.00736706798333	0	0	0	0	0	1	0	0	1	1	0	1	0	1	60.0	0.008	4.050095618008297	1.5165364442192648	-0.0871668053127407	0.0	True	False	True	False	False	False	0.0	0.0016960718460351568
chr11_34919817_C_G_b38	0.00602848	8.00736706798333	8.00736706798333	0	0	0	0	0	1	0	0	1	1	0	1	0	1	60.0	0.008	4.050095618008297	1.5165364442192648	-0.0871668053127407	0.0	True	False	True	False	False	False	0.0	0.0016960718460351568
chr11_34919817_C_G_b38	0.00602848	8.00736706798333	8.00736706798333	0	0	0	0	0	1	0	0	1	1	0	1	0	1	60.0	0.008	4.050095618008297	1.5165364442192648	-0.0871668053127407	0.0	True	False	True	False	False	False	0.0	0.0016960718460351568
chr11_34919817_C_G_b38	0.00806425	8.00736706798333	8.00736706798333	0	0	0	0	0	1	0	0	1	1	0	1	0	1	60.0	0.008	4.050095618008297	1.5165364442192648	-0.0871668053127407	0.0	True	False	True	False	False	False	0.0	0.0016960718460351568
chr11_34919817_C_G_b38	0.00806425	8.00736706798333	8.00736706798333	0	0	0	0	0	1	0	0	1	1	0	1	0	1	60.0	0.008	4.050095618008297	1.5165364442192648	-0.0871668053127407	0.0	True	False	True	False	False	False	0.0	0.0016960718460351568
chr11_34919817_C_G_b38	0.00602848	8.00736706798333	8.00736706798333	0	0	0	0	0	1	0	0	1	1	0	1	0	1	60.0	0.008	4.050095618008297	1.5165364442192648	-0.0871668053127407	0.0	True	False	True	False	False	False	0.0	0.0016960718460351568
chr11_34919817_C_G_b38	0.00806425	8.00736706798333	8.00736706798333	0	0	0	0	0	1	0	0	1	1	0	1	0	1	60.0	0.008	4.050095618008297	1.5165364442192648	-0.0871668053127407	0.0	True	False	True	False	False	False	0.0	0.0016960718460351568
chr11_34919817_C_G_b38	0.00602848	8.00736706798333	8.00736706798333	0	0	0	0	0	1	0	0	1	1	0	1	0	1	60.0	0.008	4.050095618008297	1.5165364442192648	-0.0871668053127407	0.0	True	False	True	False	False	False	0.0	0.0016960718460351568
chr11_34919817_C_G_b38	0.00806425	8.00736706798333	8.00736706798333	0	0	0	0	0	1	0	0	1	1	0	1	0	1	60.0	0.008	4.050095618008297	1.5165364442192648	-0.0871668053127407	0.0	True	False	True	False	False	False	0.0	0.0016960718460351568
chr11_34919817_C_G_b38	0.00602848	8.00736706798333	8.00736706798333	0	0	0	0	0	1	0	0	1	1	0	1	0	1	60.0	0.008	4.050095618008297	1.5165364442192648	-0.0871668053127407	0.0	True	False	True	False	False	False	0.0	0.0016960718460351568
chr11_34919817_C_G_b38	0.00806425	8.00736706798333	8.00736706798333	0	0	0	0	0	1	0	0	1	1	0	1	0	1	60.0	0.008	4.050095618008297	1.5165364442192648	-0.0871668053127407	0.0	True	False	True	False	False	False	0.0	0.0016960718460351568
chr1_67007531_T_C_b38	0.00147772	7.400620577371135	7.348587530927593	0	0	0	0	0	0	0	0	0	0	0	0	0	1	40.0	0.001	-7.001532271274987	0.564158631517313	3.712819434377785	2.460719736004826	True	False	True	False	False	False	0.0	0.001696071487468318
chr1_67007531_T_C_b38	0.00152456	7.400620577371135	7.348587530927593	0	0	0	0	0	0	0	0	0	0	0	0	0	1	40.0	0.001	-7.001532271274987	0.564158631517313	3.712819434377785	2.460719736004826	True	False	True	False	False	False	0.0	0.001696071487468318
chr7_157390263_T_C_b38	0.00279766	8.445267451844648	8.27893600229198	0	0	1	0	1	1	0	1	1	1	0	1	0	1	60.0	0.0	-2.3256203716998782	1.7783118002066032	3.958837267021565	0.29131263600532264	True	False	True	False	False	False	0.0	0.0016960677049552872
chr6_101804922_A_G_b38	0.00623656	7.818027938530729	7.818027938530729	0	0	1	0	0	1	0	0	1	0	0	0	0	1	40.0	0.0	4.048455768140985	6.573948817803225	2.911892973410545	0.04665033737221291	True	False	True	False	False	False	0.0	0.0016960609143306523
chr6_101804922_A_G_b38	0.00623656	7.818027938530729	7.818027938530729	0	0	1	0	0	1	0	0	1	0	0	0	0	1	40.0	0.0	4.048455768140985	6.573948817803225	2.911892973410545	0.04665033737221291	True	False	True	False	False	False	0.0	0.0016960609143306523
chr19_7155584_G_C_b38	0.00156784	7.885329239273191	7.885329239273191	0	0	0	0	0	0	0	0	0	0	0	1	0	1	60.0	0.023	-12.262369631078032	0.0	9.666902209206818	1.219516231634394	True	False	True	False	False	False	0.0	0.0016960545698021816
chr2_112084183_G_A_b38	0.00556253	7.508238774678663	7.507690077819904	0	0	1	0	0	0	0	0	0	0	0	1	0	1	40.0	0.016	-4.12057370164783	3.1103881708176857	-0.3807757505484161	0.0	True	False	True	False	False	False	0.0	0.0016960469286340018
chr2_112084183_G_A_b38	0.00710826	7.508238774678663	7.507690077819904	0	0	1	0	0	0	0	0	0	0	0	1	0	1	40.0	0.016	-4.12057370164783	3.1103881708176857	-0.3807757505484161	0.0	True	False	True	False	False	False	0.0	0.0016960469286340018
chr2_112084183_G_A_b38	0.00710826	7.508238774678663	7.507690077819904	0	0	1	0	0	0	0	0	0	0	0	1	0	1	40.0	0.016	-4.12057370164783	3.1103881708176857	-0.3807757505484161	0.0	True	False	True	False	False	False	0.0	0.0016960469286340018
chr2_112084183_G_A_b38	0.00556253	7.508238774678663	7.507690077819904	0	0	1	0	0	0	0	0	0	0	0	1	0	1	40.0	0.016	-4.12057370164783	3.1103881708176857	-0.3807757505484161	0.0	True	False	True	False	False	False	0.0	0.0016960469286340018
chr1_11141648_C_A_b38	0.00477231	7.76004068088038	7.5953872788539725	0	0	0	0	0	1	0	0	1	0	0	0	0	1	50.0	0.091	-3.34593878420114	0.0	0.7230763724502935	0.0	True	False	True	False	False	False	0.0	0.0016960451459617219
chr1_11141648_C_A_b38	0.0029869	7.76004068088038	7.5953872788539725	0	0	0	0	0	1	0	0	1	0	0	0	0	1	50.0	0.091	-3.34593878420114	0.0	0.7230763724502935	0.0	True	False	True	False	False	False	0.0	0.0016960451459617219
chr19_16802451_C_A_b38	0.00378267	7.736307096548285	6.6039438246004725	0	0	1	0	1	1	0	1	1	0	0	1	0	0	40.0	0.154	-18.664921843229287	2.1994932228364483	-4.775530549763303	0.0	True	False	True	False	False	False	0.0	0.0016960410710978317
chr2_135060002_C_T_b38	0.0256818	7.558516743045645	6.842683282238422	0	0	0	0	0	0	0	0	0	0	0	1	0	1	40.0	0.057	-17.24234854937813	0.0	2.9368822404494	0.8641245472755377	True	False	True	False	False	False	0.0	0.001696039338071682
chr2_135060002_C_T_b38	0.0256818	7.558516743045645	6.842683282238422	0	0	0	0	0	0	0	0	0	0	0	1	0	1	40.0	0.057	-17.24234854937813	0.0	2.9368822404494	0.8641245472755377	True	False	True	False	False	False	0.0	0.001696039338071682
chr3_158718224_C_T_b38	0.00163041	8.354674261918463	8.38160253710989	0	0	1	1	0	1	0	0	1	0	0	1	0	1	70.0	0.0	1.8053992879152487	4.497275270395913	-5.121302408093591	1.3666346953549464	True	False	True	False	False	False	0.0	0.0016960344085494082
chr3_158718224_C_T_b38	0.00163041	8.354674261918463	8.38160253710989	0	0	1	1	0	1	0	0	1	0	0	1	0	1	70.0	0.0	1.8053992879152487	4.497275270395913	-5.121302408093591	1.3666346953549464	True	False	True	False	False	False	0.0	0.0016960344085494082
chr16_4365726_C_T_b38	0.0190156	8.227375506834035	5.204006687076795	0	0	0	1	0	0	0	0	0	1	0	1	0	1	70.0	0.0	-0.3729330269312955	0.2238254412102641	-0.8421156600996724	0.10103751458252919	True	False	True	False	False	False	0.0	0.001696020750392554
chr16_4365726_C_T_b38	0.0190156	8.227375506834035	5.204006687076795	0	0	0	1	0	0	0	0	0	1	0	1	0	1	70.0	0.0	-0.3729330269312955	0.2238254412102641	-0.8421156600996724	0.10103751458252919	True	False	True	False	False	False	0.0	0.001696020750392554
chr16_4365726_C_T_b38	0.0190156	8.227375506834035	5.204006687076795	0	0	0	1	0	0	0	0	0	1	0	1	0	1	70.0	0.0	-0.3729330269312955	0.2238254412102641	-0.8421156600996724	0.10103751458252919	True	False	True	False	False	False	0.0	0.001696020750392554
chr16_4365726_C_T_b38	0.0190156	8.227375506834035	5.204006687076795	0	0	0	1	0	0	0	0	0	1	0	1	0	1	70.0	0.0	-0.3729330269312955	0.2238254412102641	-0.8421156600996724	0.10103751458252919	True	False	True	False	False	False	0.0	0.001696020750392554
chr16_4365726_C_T_b38	0.0190156	8.227375506834035	5.204006687076795	0	0	0	1	0	0	0	0	0	1	0	1	0	1	70.0	0.0	-0.3729330269312955	0.2238254412102641	-0.8421156600996724	0.10103751458252919	True	False	True	False	False	False	0.0	0.001696020750392554
chr16_4365726_C_T_b38	0.00158307	8.227375506834035	5.204006687076795	0	0	0	1	0	0	0	0	0	1	0	1	0	1	70.0	0.0	-0.3729330269312955	0.2238254412102641	-0.8421156600996724	0.10103751458252919	True	False	True	False	False	False	0.0	0.001696020750392554
chr16_4365726_C_T_b38	0.00158307	8.227375506834035	5.204006687076795	0	0	0	1	0	0	0	0	0	1	0	1	0	1	70.0	0.0	-0.3729330269312955	0.2238254412102641	-0.8421156600996724	0.10103751458252919	True	False	True	False	False	False	0.0	0.001696020750392554
chr16_4365726_C_T_b38	0.0190156	8.227375506834035	5.204006687076795	0	0	0	1	0	0	0	0	0	1	0	1	0	1	70.0	0.0	-0.3729330269312955	0.2238254412102641	-0.8421156600996724	0.10103751458252919	True	False	True	False	False	False	0.0	0.001696020750392554
chr16_4365726_C_T_b38	0.00158307	8.227375506834035	5.204006687076795	0	0	0	1	0	0	0	0	0	1	0	1	0	1	70.0	0.0	-0.3729330269312955	0.2238254412102641	-0.8421156600996724	0.10103751458252919	True	False	True	False	False	False	0.0	0.001696020750392554
chr16_4365726_C_T_b38	0.00158307	8.227375506834035	5.204006687076795	0	0	0	1	0	0	0	0	0	1	0	1	0	1	70.0	0.0	-0.3729330269312955	0.2238254412102641	-0.8421156600996724	0.10103751458252919	True	False	True	False	False	False	0.0	0.001696020750392554
chr16_4365726_C_T_b38	0.00158307	8.227375506834035	5.204006687076795	0	0	0	1	0	0	0	0	0	1	0	1	0	1	70.0	0.0	-0.3729330269312955	0.2238254412102641	-0.8421156600996724	0.10103751458252919	True	False	True	False	False	False	0.0	0.001696020750392554
chr16_4365726_C_T_b38	0.00158307	8.227375506834035	5.204006687076795	0	0	0	1	0	0	0	0	0	1	0	1	0	1	70.0	0.0	-0.3729330269312955	0.2238254412102641	-0.8421156600996724	0.10103751458252919	True	False	True	False	False	False	0.0	0.001696020750392554
chr2_164935097_C_T_b38	0.00176846	7.75491027202143	7.720017940432244	0	0	0	1	1	1	0	1	1	0	0	1	1	0	40.0	0.0	4.167019340716151	0.8208903588300851	5.362546870773549	0.0	True	False	True	False	False	False	0.0	0.0016960197552033723
chr2_164935097_C_T_b38	0.00176846	7.75491027202143	7.720017940432244	0	0	0	1	1	1	0	1	1	0	0	1	1	0	40.0	0.0	4.167019340716151	0.8208903588300851	5.362546870773549	0.0	True	False	True	False	False	False	0.0	0.0016960197552033723
chr6_83856634_A_T_b38	0.00806745	7.813591552952433	6.779921907472252	1	0	1	1	0	0	0	0	0	0	0	0	0	0	40.0	0.0	5.876509249699053	0.0	2.1661665162202013	0.0	False	True	True	False	False	False	0.0	0.001696018489531513
chr16_68562606_T_C_b38	0.0249068	8.327000740241713	6.304448802421981	1	0	0	0	0	0	0	0	0	0	0	1	0	1	40.0	0.0	-4.989673118238449	0.2463019485391022	4.162104557179042	0.15256998335663496	False	True	True	False	False	False	0.0	0.0016960126177046424
chr2_60799042_A_G_b38	0.00626011	7.591357046698551	7.591861714889934	1	0	0	0	0	1	0	0	1	0	0	0	0	1	20.0	0.0	-4.3171646380017625	2.4830632930551326	-4.278963503346922	0.0	False	True	True	False	False	False	0.0	0.0016960120505310854
chr2_60799042_A_G_b38	0.0013383	7.591357046698551	7.591861714889934	1	0	0	0	0	1	0	0	1	0	0	0	0	1	20.0	0.0	-4.3171646380017625	2.4830632930551326	-4.278963503346922	0.0	False	True	True	False	False	False	0.0	0.0016960120505310854
chr2_60799042_A_G_b38	0.00626011	7.591357046698551	7.591861714889934	1	0	0	0	0	1	0	0	1	0	0	0	0	1	20.0	0.0	-4.3171646380017625	2.4830632930551326	-4.278963503346922	0.0	False	True	True	False	False	False	0.0	0.0016960120505310854
chr2_60799042_A_G_b38	0.0133024	7.591357046698551	7.591861714889934	1	0	0	0	0	1	0	0	1	0	0	0	0	1	20.0	0.0	-4.3171646380017625	2.4830632930551326	-4.278963503346922	0.0	False	True	True	False	False	False	0.0	0.0016960120505310854
chr2_60799042_A_G_b38	0.0133024	7.591357046698551	7.591861714889934	1	0	0	0	0	1	0	0	1	0	0	0	0	1	20.0	0.0	-4.3171646380017625	2.4830632930551326	-4.278963503346922	0.0	False	True	True	False	False	False	0.0	0.0016960120505310854
chr2_60799042_A_G_b38	0.0133024	7.591357046698551	7.591861714889934	1	0	0	0	0	1	0	0	1	0	0	0	0	1	20.0	0.0	-4.3171646380017625	2.4830632930551326	-4.278963503346922	0.0	False	True	True	False	False	False	0.0	0.0016960120505310854
chr2_60799042_A_G_b38	0.00626011	7.591357046698551	7.591861714889934	1	0	0	0	0	1	0	0	1	0	0	0	0	1	20.0	0.0	-4.3171646380017625	2.4830632930551326	-4.278963503346922	0.0	False	True	True	False	False	False	0.0	0.0016960120505310854
chr2_60799042_A_G_b38	0.0013383	7.591357046698551	7.591861714889934	1	0	0	0	0	1	0	0	1	0	0	0	0	1	20.0	0.0	-4.3171646380017625	2.4830632930551326	-4.278963503346922	0.0	False	True	True	False	False	False	0.0	0.0016960120505310854
chr2_60799042_A_G_b38	0.0013383	7.591357046698551	7.591861714889934	1	0	0	0	0	1	0	0	1	0	0	0	0	1	20.0	0.0	-4.3171646380017625	2.4830632930551326	-4.278963503346922	0.0	False	True	True	False	False	False	0.0	0.0016960120505310854
chr1_229329604_A_G_b38	0.0210499	7.8628820346414905	7.624130585661289	0	0	1	0	0	0	0	0	0	0	0	1	0	1	60.0	0.001	-2.3807372267028297	0.0	2.503692875626889	0.0	True	False	True	False	False	False	0.0	0.0016960115424052085
chr19_312311_G_C_b38	0.01006	8.225503097566918	3.6888794541139363	0	0	0	0	1	1	0	0	1	1	0	0	1	1	80.0	0.0	-9.164788532267236	0.0	9.833164383056449	0.0	True	False	True	False	False	False	0.0	0.0016960061499551407
chr19_312311_G_C_b38	0.00149414	8.225503097566918	3.6888794541139363	0	0	0	0	1	1	0	0	1	1	0	0	1	1	80.0	0.0	-9.164788532267236	0.0	9.833164383056449	0.0	True	False	True	False	False	False	0.0	0.0016960061499551407
chr19_312311_G_C_b38	0.01006	8.225503097566918	3.6888794541139363	0	0	0	0	1	1	0	0	1	1	0	0	1	1	80.0	0.0	-9.164788532267236	0.0	9.833164383056449	0.0	True	False	True	False	False	False	0.0	0.0016960061499551407
chr19_312311_G_C_b38	0.00149414	8.225503097566918	3.6888794541139363	0	0	0	0	1	1	0	0	1	1	0	0	1	1	80.0	0.0	-9.164788532267236	0.0	9.833164383056449	0.0	True	False	True	False	False	False	0.0	0.0016960061499551407
chr19_312311_G_C_b38	0.00149414	8.225503097566918	3.6888794541139363	0	0	0	0	1	1	0	0	1	1	0	0	1	1	80.0	0.0	-9.164788532267236	0.0	9.833164383056449	0.0	True	False	True	False	False	False	0.0	0.0016960061499551407
chr19_312311_G_C_b38	0.01006	8.225503097566918	3.6888794541139363	0	0	0	0	1	1	0	0	1	1	0	0	1	1	80.0	0.0	-9.164788532267236	0.0	9.833164383056449	0.0	True	False	True	False	False	False	0.0	0.0016960061499551407
chr19_312311_G_C_b38	0.01006	8.225503097566918	3.6888794541139363	0	0	0	0	1	1	0	0	1	1	0	0	1	1	80.0	0.0	-9.164788532267236	0.0	9.833164383056449	0.0	True	False	True	False	False	False	0.0	0.0016960061499551407
chr19_312311_G_C_b38	0.01006	8.225503097566918	3.6888794541139363	0	0	0	0	1	1	0	0	1	1	0	0	1	1	80.0	0.0	-9.164788532267236	0.0	9.833164383056449	0.0	True	False	True	False	False	False	0.0	0.0016960061499551407
chr19_312311_G_C_b38	0.00149414	8.225503097566918	3.6888794541139363	0	0	0	0	1	1	0	0	1	1	0	0	1	1	80.0	0.0	-9.164788532267236	0.0	9.833164383056449	0.0	True	False	True	False	False	False	0.0	0.0016960061499551407
chr19_312311_G_C_b38	0.00232477	8.225503097566918	3.6888794541139363	0	0	0	0	1	1	0	0	1	1	0	0	1	1	80.0	0.0	-9.164788532267236	0.0	9.833164383056449	0.0	True	False	True	False	False	False	0.0	0.0016960061499551407
chr19_312311_G_C_b38	0.00149414	8.225503097566918	3.6888794541139363	0	0	0	0	1	1	0	0	1	1	0	0	1	1	80.0	0.0	-9.164788532267236	0.0	9.833164383056449	0.0	True	False	True	False	False	False	0.0	0.0016960061499551407
chr19_312311_G_C_b38	0.01006	8.225503097566918	3.6888794541139363	0	0	0	0	1	1	0	0	1	1	0	0	1	1	80.0	0.0	-9.164788532267236	0.0	9.833164383056449	0.0	True	False	True	False	False	False	0.0	0.0016960061499551407
chr19_312311_G_C_b38	0.01006	8.225503097566918	3.6888794541139363	0	0	0	0	1	1	0	0	1	1	0	0	1	1	80.0	0.0	-9.164788532267236	0.0	9.833164383056449	0.0	True	False	True	False	False	False	0.0	0.0016960061499551407
chr19_312311_G_C_b38	0.00232477	8.225503097566918	3.6888794541139363	0	0	0	0	1	1	0	0	1	1	0	0	1	1	80.0	0.0	-9.164788532267236	0.0	9.833164383056449	0.0	True	False	True	False	False	False	0.0	0.0016960061499551407
chr19_312311_G_C_b38	0.00232477	8.225503097566918	3.6888794541139363	0	0	0	0	1	1	0	0	1	1	0	0	1	1	80.0	0.0	-9.164788532267236	0.0	9.833164383056449	0.0	True	False	True	False	False	False	0.0	0.0016960061499551407
chr19_312311_G_C_b38	0.00232477	8.225503097566918	3.6888794541139363	0	0	0	0	1	1	0	0	1	1	0	0	1	1	80.0	0.0	-9.164788532267236	0.0	9.833164383056449	0.0	True	False	True	False	False	False	0.0	0.0016960061499551407
chr19_312311_G_C_b38	0.00232477	8.225503097566918	3.6888794541139363	0	0	0	0	1	1	0	0	1	1	0	0	1	1	80.0	0.0	-9.164788532267236	0.0	9.833164383056449	0.0	True	False	True	False	False	False	0.0	0.0016960061499551407
chr19_312311_G_C_b38	0.00149414	8.225503097566918	3.6888794541139363	0	0	0	0	1	1	0	0	1	1	0	0	1	1	80.0	0.0	-9.164788532267236	0.0	9.833164383056449	0.0	True	False	True	False	False	False	0.0	0.0016960061499551407
chr19_312311_G_C_b38	0.00232477	8.225503097566918	3.6888794541139363	0	0	0	0	1	1	0	0	1	1	0	0	1	1	80.0	0.0	-9.164788532267236	0.0	9.833164383056449	0.0	True	False	True	False	False	False	0.0	0.0016960061499551407
chr19_312311_G_C_b38	0.00149414	8.225503097566918	3.6888794541139363	0	0	0	0	1	1	0	0	1	1	0	0	1	1	80.0	0.0	-9.164788532267236	0.0	9.833164383056449	0.0	True	False	True	False	False	False	0.0	0.0016960061499551407
chr19_312311_G_C_b38	0.00232477	8.225503097566918	3.6888794541139363	0	0	0	0	1	1	0	0	1	1	0	0	1	1	80.0	0.0	-9.164788532267236	0.0	9.833164383056449	0.0	True	False	True	False	False	False	0.0	0.0016960061499551407
chr13_110637351_A_G_b38	0.00535509	7.538494999413465	4.634728988229636	0	0	1	0	0	0	0	0	0	0	0	1	0	1	40.0	0.0	-3.249212388998028	5.61478690744658	3.112021176602425	3.980616774121344	True	False	True	False	False	False	0.0	0.0016960039209097724
chr13_110637351_A_G_b38	0.00535509	7.538494999413465	4.634728988229636	0	0	1	0	0	0	0	0	0	0	0	1	0	1	40.0	0.0	-3.249212388998028	5.61478690744658	3.112021176602425	3.980616774121344	True	False	True	False	False	False	0.0	0.0016960039209097724
chr13_110637351_A_G_b38	0.00535509	7.538494999413465	4.634728988229636	0	0	1	0	0	0	0	0	0	0	0	1	0	1	40.0	0.0	-3.249212388998028	5.61478690744658	3.112021176602425	3.980616774121344	True	False	True	False	False	False	0.0	0.0016960039209097724
chr11_10622068_G_C_b38	0.0245959	7.444833273892193	7.444248649496705	0	0	0	0	0	1	0	0	1	0	0	1	0	0	40.0	0.001	9.780286606411416	0.0	0.6556097881197971	0.0	True	False	True	False	False	False	0.0	0.0016960032900233258
chr11_33144749_G_C_b38	0.00483136	7.92443418488756	4.795790545596741	0	0	0	0	0	0	0	0	0	0	0	1	0	1	70.0	0.004	-2.0268924565442936	2.8209418307128007	5.3456431232318025	0.7498433275998622	True	False	True	False	False	False	0.0	0.0016960020187415175
chr3_67399090_G_A_b38	0.00112179	7.474204806496124	7.403061091090091	0	0	0	0	0	0	0	0	0	0	0	0	0	0	50.0	0.174	-4.705245581489379	2.5655288098377147	3.068862825978343	0.0	True	False	True	False	False	False	0.0	0.001696000691462509
chr19_41276954_C_T_b38	0.0139092	7.706612913964197	4.990432586778736	0	0	0	1	0	0	0	0	0	0	0	1	0	1	50.0	0.006	-1.9120770335171309	0.0	0.4332062843734832	0.0	True	False	True	False	False	False	0.0	0.001695998732886122
chr19_41276954_C_T_b38	0.0139092	7.706612913964197	4.990432586778736	0	0	0	1	0	0	0	0	0	0	0	1	0	1	50.0	0.006	-1.9120770335171309	0.0	0.4332062843734832	0.0	True	False	True	False	False	False	0.0	0.001695998732886122
chr2_32785527_A_G_b38	0.0144743	7.392031567514591	7.284134806195205	0	0	1	0	0	0	0	0	0	0	0	0	0	1	30.0	0.009	-7.962227409177655	0.0	5.462529963507947	0.0	True	False	True	False	False	False	0.0	0.0016959846731249416
chr1_2608116_A_G_b38	0.00360346	7.533158807455563	6.954638864880987	0	0	0	0	1	0	0	0	0	0	0	1	0	0	60.0	0.0	-4.392355841515769	0.0	0.943816092397782	0.0	True	False	True	False	False	False	0.0	0.0016959819079277916
chr1_2608116_A_G_b38	0.00360346	7.533158807455563	6.954638864880987	0	0	0	0	1	0	0	0	0	0	0	1	0	0	60.0	0.0	-4.392355841515769	0.0	0.943816092397782	0.0	True	False	True	False	False	False	0.0	0.0016959819079277916
chr10_73081800_G_A_b38	0.00300978	8.291045131081729	6.542471960506805	0	0	0	0	0	1	0	0	1	0	0	1	0	1	80.0	0.026	-2.657253045612064	0.0	3.1296371017035014	0.08198139389575942	True	False	True	False	False	False		0.0016959788392375337
chr10_73081800_G_A_b38	0.00165756	8.291045131081729	6.542471960506805	0	0	0	0	0	1	0	0	1	0	0	1	0	1	80.0	0.026	-2.657253045612064	0.0	3.1296371017035014	0.08198139389575942	True	False	True	False	False	False		0.0016959788392375337
chr19_6423622_G_A_b38	0.005404	8.071218539969863	6.246106765481563	0	0	0	0	1	1	1	1	1	1	0	1	0	0	60.0	0.046	-1.877607764701504	4.002487381466713	3.630191969591145	0.0	True	False	True	False	False	False	0.0	0.0016959678995685959
chr19_6423622_G_A_b38	0.00312986	8.071218539969863	6.246106765481563	0	0	0	0	1	1	1	1	1	1	0	1	0	0	60.0	0.046	-1.877607764701504	4.002487381466713	3.630191969591145	0.0	True	False	True	False	False	False	0.0	0.0016959678995685959
chr19_6423622_G_A_b38	0.005404	8.071218539969863	6.246106765481563	0	0	0	0	1	1	1	1	1	1	0	1	0	0	60.0	0.046	-1.877607764701504	4.002487381466713	3.630191969591145	0.0	True	False	True	False	False	False	0.0	0.0016959678995685959
chr19_6423622_G_A_b38	0.005404	8.071218539969863	6.246106765481563	0	0	0	0	1	1	1	1	1	1	0	1	0	0	60.0	0.046	-1.877607764701504	4.002487381466713	3.630191969591145	0.0	True	False	True	False	False	False	0.0	0.0016959678995685959
chr19_6423622_G_A_b38	0.005404	8.071218539969863	6.246106765481563	0	0	0	0	1	1	1	1	1	1	0	1	0	0	60.0	0.046	-1.877607764701504	4.002487381466713	3.630191969591145	0.0	True	False	True	False	False	False	0.0	0.0016959678995685959
chr19_6423622_G_A_b38	0.00312986	8.071218539969863	6.246106765481563	0	0	0	0	1	1	1	1	1	1	0	1	0	0	60.0	0.046	-1.877607764701504	4.002487381466713	3.630191969591145	0.0	True	False	True	False	False	False	0.0	0.0016959678995685959
chr19_6423622_G_A_b38	0.00312986	8.071218539969863	6.246106765481563	0	0	0	0	1	1	1	1	1	1	0	1	0	0	60.0	0.046	-1.877607764701504	4.002487381466713	3.630191969591145	0.0	True	False	True	False	False	False	0.0	0.0016959678995685959
chr19_6423622_G_A_b38	0.00312986	8.071218539969863	6.246106765481563	0	0	0	0	1	1	1	1	1	1	0	1	0	0	60.0	0.046	-1.877607764701504	4.002487381466713	3.630191969591145	0.0	True	False	True	False	False	False	0.0	0.0016959678995685959
chr19_6423622_G_A_b38	0.005404	8.071218539969863	6.246106765481563	0	0	0	0	1	1	1	1	1	1	0	1	0	0	60.0	0.046	-1.877607764701504	4.002487381466713	3.630191969591145	0.0	True	False	True	False	False	False	0.0	0.0016959678995685959
chr19_6423622_G_A_b38	0.00312986	8.071218539969863	6.246106765481563	0	0	0	0	1	1	1	1	1	1	0	1	0	0	60.0	0.046	-1.877607764701504	4.002487381466713	3.630191969591145	0.0	True	False	True	False	False	False	0.0	0.0016959678995685959
chr2_223891098_A_G_b38	0.00226984	8.051022208190679	8.0507033814703	0	0	0	0	0	1	0	0	1	0	0	1	0	1	60.0	0.002	-7.350900868350352	0.0	8.859360833172971	0.0	True	False	True	False	False	False		0.0016959656158066824
chr5_179148383_G_A_b38	0.00880101	7.943782692458625	7.826044013518965	0	0	0	1	0	0	0	0	0	0	0	1	0	0	60.0	0.0	3.1549592695329864	12.2551578460129	-3.602900749411901	0.09305901656814042	True	False	True	False	False	False	0.0	0.0016959567749453913
chr1_162284118_C_G_b38	0.0036454	8.107418811719974	8.078998258685154	0	0	0	1	1	1	0	0	1	1	0	1	0	1	60.0	0.0	-8.259043746367627	0.0	2.398947778122704	0.7787990849122868	True	False	True	False	False	False	0.0	0.0016959499172758215
chr2_54614072_G_A_b38	0.001105	7.708410667257367	7.461065514354283	0	0	0	0	1	1	0	1	1	1	0	1	1	1	30.0	0.01	0.9146989980295434	6.429374485846124	4.995445438291355	0.0	True	False	True	False	False	False	0.0	0.0016959344427390421
chr9_121325929_T_C_b38	0.00230745	8.215276958936633	6.368187186350492	0	0	0	0	0	1	0	1	1	1	0	1	1	1	50.0	0.0	-2.381945460882014	0.0	3.295832089551503	0.0	True	False	True	False	False	False	0.0	0.0016959343318444988
chr9_121325929_T_C_b38	0.00230745	8.215276958936633	6.368187186350492	0	0	0	0	0	1	0	1	1	1	0	1	1	1	50.0	0.0	-2.381945460882014	0.0	3.295832089551503	0.0	True	False	True	False	False	False	0.0	0.0016959343318444988
chr9_128487480_C_G_b38	0.0283238	7.65728279297819	6.016157159698354	0	0	0	1	0	0	0	0	0	0	0	0	0	1	40.0	0.0	3.526846284911465	8.746000639839679	2.456208672002284	0.06775277708919791	True	False	True	False	False	False	0.0	0.0016959340405476365
chr9_128487480_C_G_b38	0.0283238	7.65728279297819	6.016157159698354	0	0	0	1	0	0	0	0	0	0	0	0	0	1	40.0	0.0	3.526846284911465	8.746000639839679	2.456208672002284	0.06775277708919791	True	False	True	False	False	False	0.0	0.0016959340405476365
chr9_128487480_C_G_b38	0.0283238	7.65728279297819	6.016157159698354	0	0	0	1	0	0	0	0	0	0	0	0	0	1	40.0	0.0	3.526846284911465	8.746000639839679	2.456208672002284	0.06775277708919791	True	False	True	False	False	False	0.0	0.0016959340405476365
chr9_128487480_C_G_b38	0.0283238	7.65728279297819	6.016157159698354	0	0	0	1	0	0	0	0	0	0	0	0	0	1	40.0	0.0	3.526846284911465	8.746000639839679	2.456208672002284	0.06775277708919791	True	False	True	False	False	False	0.0	0.0016959340405476365
chr7_98245313_G_A_b38	0.00107296	8.40357646462927	5.337538079701318	0	0	0	0	0	1	0	0	1	1	0	1	0	1	70.0	0.001	-1.1013174203956622	0.6320276552341186	9.043795319323664	5.173854166492006	True	False	True	False	False	False	0.0	0.001695933083938615
chr7_98245313_G_A_b38	0.00107296	8.40357646462927	5.337538079701318	0	0	0	0	0	1	0	0	1	1	0	1	0	1	70.0	0.001	-1.1013174203956622	0.6320276552341186	9.043795319323664	5.173854166492006	True	False	True	False	False	False	0.0	0.001695933083938615
chr7_98245313_G_A_b38	0.00107296	8.40357646462927	5.337538079701318	0	0	0	0	0	1	0	0	1	1	0	1	0	1	70.0	0.001	-1.1013174203956622	0.6320276552341186	9.043795319323664	5.173854166492006	True	False	True	False	False	False	0.0	0.001695933083938615
chr7_98245313_G_A_b38	0.00107296	8.40357646462927	5.337538079701318	0	0	0	0	0	1	0	0	1	1	0	1	0	1	70.0	0.001	-1.1013174203956622	0.6320276552341186	9.043795319323664	5.173854166492006	True	False	True	False	False	False	0.0	0.001695933083938615
chr1_16992792_C_T_b38	0.0180252	7.888334500738654	5.356586274672012	0	0	1	0	0	0	0	0	0	0	0	1	0	1	60.0	0.0	-6.028112760490163	0.6265606455652435	3.6280371091385817	0.6808981341241349	True	False	True	False	False	False	0.0	0.0016959286231897593
chr1_16992792_C_T_b38	0.0146111	7.888334500738654	5.356586274672012	0	0	1	0	0	0	0	0	0	0	0	1	0	1	60.0	0.0	-6.028112760490163	0.6265606455652435	3.6280371091385817	0.6808981341241349	True	False	True	False	False	False	0.0	0.0016959286231897593
chr1_16992792_C_T_b38	0.0146111	7.888334500738654	5.356586274672012	0	0	1	0	0	0	0	0	0	0	0	1	0	1	60.0	0.0	-6.028112760490163	0.6265606455652435	3.6280371091385817	0.6808981341241349	True	False	True	False	False	False	0.0	0.0016959286231897593
chr1_16992792_C_T_b38	0.0146111	7.888334500738654	5.356586274672012	0	0	1	0	0	0	0	0	0	0	0	1	0	1	60.0	0.0	-6.028112760490163	0.6265606455652435	3.6280371091385817	0.6808981341241349	True	False	True	False	False	False	0.0	0.0016959286231897593
chr1_16992792_C_T_b38	0.0146111	7.888334500738654	5.356586274672012	0	0	1	0	0	0	0	0	0	0	0	1	0	1	60.0	0.0	-6.028112760490163	0.6265606455652435	3.6280371091385817	0.6808981341241349	True	False	True	False	False	False	0.0	0.0016959286231897593
chr1_16992792_C_T_b38	0.0146111	7.888334500738654	5.356586274672012	0	0	1	0	0	0	0	0	0	0	0	1	0	1	60.0	0.0	-6.028112760490163	0.6265606455652435	3.6280371091385817	0.6808981341241349	True	False	True	False	False	False	0.0	0.0016959286231897593
chr1_16992792_C_T_b38	0.0180252	7.888334500738654	5.356586274672012	0	0	1	0	0	0	0	0	0	0	0	1	0	1	60.0	0.0	-6.028112760490163	0.6265606455652435	3.6280371091385817	0.6808981341241349	True	False	True	False	False	False	0.0	0.0016959286231897593
chr1_16992792_C_T_b38	0.0180252	7.888334500738654	5.356586274672012	0	0	1	0	0	0	0	0	0	0	0	1	0	1	60.0	0.0	-6.028112760490163	0.6265606455652435	3.6280371091385817	0.6808981341241349	True	False	True	False	False	False	0.0	0.0016959286231897593
chr1_16992792_C_T_b38	0.0180252	7.888334500738654	5.356586274672012	0	0	1	0	0	0	0	0	0	0	0	1	0	1	60.0	0.0	-6.028112760490163	0.6265606455652435	3.6280371091385817	0.6808981341241349	True	False	True	False	False	False	0.0	0.0016959286231897593
chr1_16992792_C_T_b38	0.0180252	7.888334500738654	5.356586274672012	0	0	1	0	0	0	0	0	0	0	0	1	0	1	60.0	0.0	-6.028112760490163	0.6265606455652435	3.6280371091385817	0.6808981341241349	True	False	True	False	False	False	0.0	0.0016959286231897593
chr1_16029692_C_T_b38	0.0010699	7.776115477098742	3.6635616461296463	0	0	0	0	0	0	0	0	0	0	0	0	0	0	60.0	0.0	-7.483774393398851	2.2664852249033407	9.957471163522676	0.0	True	False	True	False	False	False	0.0	0.0016959259823237614
chr1_16029692_C_T_b38	0.0010699	7.776115477098742	3.6635616461296463	0	0	0	0	0	0	0	0	0	0	0	0	0	0	60.0	0.0	-7.483774393398851	2.2664852249033407	9.957471163522676	0.0	True	False	True	False	False	False	0.0	0.0016959259823237614
chr1_16029692_C_T_b38	0.0010699	7.776115477098742	3.6635616461296463	0	0	0	0	0	0	0	0	0	0	0	0	0	0	60.0	0.0	-7.483774393398851	2.2664852249033407	9.957471163522676	0.0	True	False	True	False	False	False	0.0	0.0016959259823237614
chr1_16029692_C_T_b38	0.0010699	7.776115477098742	3.6635616461296463	0	0	0	0	0	0	0	0	0	0	0	0	0	0	60.0	0.0	-7.483774393398851	2.2664852249033407	9.957471163522676	0.0	True	False	True	False	False	False	0.0	0.0016959259823237614
chr1_16029692_C_T_b38	0.0010699	7.776115477098742	3.6635616461296463	0	0	0	0	0	0	0	0	0	0	0	0	0	0	60.0	0.0	-7.483774393398851	2.2664852249033407	9.957471163522676	0.0	True	False	True	False	False	False	0.0	0.0016959259823237614
chr1_16029692_C_T_b38	0.0010699	7.776115477098742	3.6635616461296463	0	0	0	0	0	0	0	0	0	0	0	0	0	0	60.0	0.0	-7.483774393398851	2.2664852249033407	9.957471163522676	0.0	True	False	True	False	False	False	0.0	0.0016959259823237614
chr1_16029692_C_T_b38	0.0010699	7.776115477098742	3.6635616461296463	0	0	0	0	0	0	0	0	0	0	0	0	0	0	60.0	0.0	-7.483774393398851	2.2664852249033407	9.957471163522676	0.0	True	False	True	False	False	False	0.0	0.0016959259823237614
chr1_16029692_C_T_b38	0.0010699	7.776115477098742	3.6635616461296463	0	0	0	0	0	0	0	0	0	0	0	0	0	0	60.0	0.0	-7.483774393398851	2.2664852249033407	9.957471163522676	0.0	True	False	True	False	False	False	0.0	0.0016959259823237614
chr2_100574038_C_G_b38	0.0111031	7.714677473800927	7.6004023345004	0	0	0	0	0	0	0	0	0	0	0	0	0	1	60.0	0.0	-4.443844573932415	0.0	4.9320053220744455	0.7073523681270402	True	False	True	False	False	False	0.0	0.0016959206982246297
chr1_16052450_C_T_b38	0.00152959	7.877017895622398	3.6888794541139363	0	0	0	1	0	1	0	0	1	0	0	0	0	0	60.0	0.0	-4.767181751681552	0.7634501283300263	-4.022272838057631	0.0	True	False	True	False	False	False	0.0	0.0016959204895839737
chr1_16052450_C_T_b38	0.00152959	7.877017895622398	3.6888794541139363	0	0	0	1	0	1	0	0	1	0	0	0	0	0	60.0	0.0	-4.767181751681552	0.7634501283300263	-4.022272838057631	0.0	True	False	True	False	False	False	0.0	0.0016959204895839737
chr1_16052450_C_T_b38	0.00152959	7.877017895622398	3.6888794541139363	0	0	0	1	0	1	0	0	1	0	0	0	0	0	60.0	0.0	-4.767181751681552	0.7634501283300263	-4.022272838057631	0.0	True	False	True	False	False	False	0.0	0.0016959204895839737
chr1_16052450_C_T_b38	0.00152959	7.877017895622398	3.6888794541139363	0	0	0	1	0	1	0	0	1	0	0	0	0	0	60.0	0.0	-4.767181751681552	0.7634501283300263	-4.022272838057631	0.0	True	False	True	False	False	False	0.0	0.0016959204895839737
chr1_16052450_C_T_b38	0.00152959	7.877017895622398	3.6888794541139363	0	0	0	1	0	1	0	0	1	0	0	0	0	0	60.0	0.0	-4.767181751681552	0.7634501283300263	-4.022272838057631	0.0	True	False	True	False	False	False	0.0	0.0016959204895839737
chr1_16052450_C_T_b38	0.00152959	7.877017895622398	3.6888794541139363	0	0	0	1	0	1	0	0	1	0	0	0	0	0	60.0	0.0	-4.767181751681552	0.7634501283300263	-4.022272838057631	0.0	True	False	True	False	False	False	0.0	0.0016959204895839737
chr1_16052450_C_T_b38	0.00152959	7.877017895622398	3.6888794541139363	0	0	0	1	0	1	0	0	1	0	0	0	0	0	60.0	0.0	-4.767181751681552	0.7634501283300263	-4.022272838057631	0.0	True	False	True	False	False	False	0.0	0.0016959204895839737
chr1_16052450_C_T_b38	0.00152959	7.877017895622398	3.6888794541139363	0	0	0	1	0	1	0	0	1	0	0	0	0	0	60.0	0.0	-4.767181751681552	0.7634501283300263	-4.022272838057631	0.0	True	False	True	False	False	False	0.0	0.0016959204895839737
chr1_16052450_C_T_b38	0.00152959	7.877017895622398	3.6888794541139363	0	0	0	1	0	1	0	0	1	0	0	0	0	0	60.0	0.0	-4.767181751681552	0.7634501283300263	-4.022272838057631	0.0	True	False	True	False	False	False	0.0	0.0016959204895839737
chr10_128062549_A_G_b38	0.00535607	8.201385955238608	5.91350300563827	0	0	0	1	1	1	1	1	1	1	0	1	1	1	60.0	0.0	-2.6961649134715246	3.808986380182161	0.3338423348796766	0.9131059825474779	True	False	True	False	False	False	0.0	0.0016959152446523428
chr10_128062549_A_G_b38	0.00535607	8.201385955238608	5.91350300563827	0	0	0	1	1	1	1	1	1	1	0	1	1	1	60.0	0.0	-2.6961649134715246	3.808986380182161	0.3338423348796766	0.9131059825474779	True	False	True	False	False	False	0.0	0.0016959152446523428
chr10_128062549_A_G_b38	0.00535607	8.201385955238608	5.91350300563827	0	0	0	1	1	1	1	1	1	1	0	1	1	1	60.0	0.0	-2.6961649134715246	3.808986380182161	0.3338423348796766	0.9131059825474779	True	False	True	False	False	False	0.0	0.0016959152446523428
chr17_42409561_G_C_b38	0.123983	7.897296472595885	8.336630087637147	0	0	1	0	1	1	1	1	1	1	0	1	1	1	40.0	0.001	-2.523760556671443	0.0	2.6457784709672865	0.0	True	False	True	False	False	False	0.0	0.0016959143316394182
chr14_73694032_C_T_b38	0.00388483	7.534228326274089	7.533693709848633	0	0	0	0	0	0	0	0	0	0	0	1	0	1	50.0	0.012	7.829102430305383	0.0	3.7954292717365377	0.0	True	False	True	False	False	False	0.0	0.001695910659378288
chr14_73694032_C_T_b38	0.0039161	7.534228326274089	7.533693709848633	0	0	0	0	0	0	0	0	0	0	0	1	0	1	50.0	0.012	7.829102430305383	0.0	3.7954292717365377	0.0	True	False	True	False	False	False	0.0	0.001695910659378288
chr2_219633600_G_A_b38	0.00162816	7.955425088912672	4.969813299576001	0	0	1	0	0	0	0	0	0	1	0	1	0	0	60.0	0.0	-2.529100734110131	0.0	-1.4094073610373383	0.0	True	False	True	False	False	False	0.0	0.0016958989938168408
chr2_219633600_G_A_b38	0.00162816	7.955425088912672	4.969813299576001	0	0	1	0	0	0	0	0	0	1	0	1	0	0	60.0	0.0	-2.529100734110131	0.0	-1.4094073610373383	0.0	True	False	True	False	False	False	0.0	0.0016958989938168408
chr2_219633600_G_A_b38	0.00162816	7.955425088912672	4.969813299576001	0	0	1	0	0	0	0	0	0	1	0	1	0	0	60.0	0.0	-2.529100734110131	0.0	-1.4094073610373383	0.0	True	False	True	False	False	False	0.0	0.0016958989938168408
chr2_219633600_G_A_b38	0.00162816	7.955425088912672	4.969813299576001	0	0	1	0	0	0	0	0	0	1	0	1	0	0	60.0	0.0	-2.529100734110131	0.0	-1.4094073610373383	0.0	True	False	True	False	False	False	0.0	0.0016958989938168408
chr2_219633600_G_A_b38	0.00162816	7.955425088912672	4.969813299576001	0	0	1	0	0	0	0	0	0	1	0	1	0	0	60.0	0.0	-2.529100734110131	0.0	-1.4094073610373383	0.0	True	False	True	False	False	False	0.0	0.0016958989938168408
chr2_219633600_G_A_b38	0.00162816	7.955425088912672	4.969813299576001	0	0	1	0	0	0	0	0	0	1	0	1	0	0	60.0	0.0	-2.529100734110131	0.0	-1.4094073610373383	0.0	True	False	True	False	False	False	0.0	0.0016958989938168408
chr2_219633600_G_A_b38	0.00162816	7.955425088912672	4.969813299576001	0	0	1	0	0	0	0	0	0	1	0	1	0	0	60.0	0.0	-2.529100734110131	0.0	-1.4094073610373383	0.0	True	False	True	False	False	False	0.0	0.0016958989938168408
chr2_219633600_G_A_b38	0.00162816	7.955425088912672	4.969813299576001	0	0	1	0	0	0	0	0	0	1	0	1	0	0	60.0	0.0	-2.529100734110131	0.0	-1.4094073610373383	0.0	True	False	True	False	False	False	0.0	0.0016958989938168408
chr2_219633600_G_A_b38	0.00162816	7.955425088912672	4.969813299576001	0	0	1	0	0	0	0	0	0	1	0	1	0	0	60.0	0.0	-2.529100734110131	0.0	-1.4094073610373383	0.0	True	False	True	False	False	False	0.0	0.0016958989938168408
chr2_219633600_G_A_b38	0.00162816	7.955425088912672	4.969813299576001	0	0	1	0	0	0	0	0	0	1	0	1	0	0	60.0	0.0	-2.529100734110131	0.0	-1.4094073610373383	0.0	True	False	True	False	False	False	0.0	0.0016958989938168408
chr2_219633600_G_A_b38	0.00162816	7.955425088912672	4.969813299576001	0	0	1	0	0	0	0	0	0	1	0	1	0	0	60.0	0.0	-2.529100734110131	0.0	-1.4094073610373383	0.0	True	False	True	False	False	False	0.0	0.0016958989938168408
chr2_219633600_G_A_b38	0.00162816	7.955425088912672	4.969813299576001	0	0	1	0	0	0	0	0	0	1	0	1	0	0	60.0	0.0	-2.529100734110131	0.0	-1.4094073610373383	0.0	True	False	True	False	False	False	0.0	0.0016958989938168408
chr2_219633600_G_A_b38	0.00162816	7.955425088912672	4.969813299576001	0	0	1	0	0	0	0	0	0	1	0	1	0	0	60.0	0.0	-2.529100734110131	0.0	-1.4094073610373383	0.0	True	False	True	False	False	False	0.0	0.0016958989938168408
chr5_5215948_G_A_b38	0.00433953	7.5310163320779155	8.810310466357958	0	0	1	1	0	0	0	0	0	0	0	0	0	0	40.0	0.201	3.2130805821999484	0.0	-1.325763138176299	0.9718082503504561	True	False	True	False	False	False		0.0016958922427088297
chr18_14799568_C_T_b38	0.00203558	7.553810852008231	5.6131281063880705	0	0	0	1	0	0	0	0	0	0	0	0	0	0	50.0	0.004	4.379274106014549	0.0	6.815823497012588	0.07158318276468467	True	False	True	False	False	False	0.0	0.0016958915738939594
chr18_14799568_C_T_b38	0.00203558	7.553810852008231	5.6131281063880705	0	0	0	1	0	0	0	0	0	0	0	0	0	0	50.0	0.004	4.379274106014549	0.0	6.815823497012588	0.07158318276468467	True	False	True	False	False	False	0.0	0.0016958915738939594
chr19_37478510_C_T_b38	0.0105296	7.609862200913554	7.609862200913554	0	0	1	1	0	0	0	0	0	0	0	1	0	1	30.0	0.009	-8.718350856749197	3.400732872104296	0.1357523738437862	0.2772215949791884	True	False	True	False	False	False	0.0	0.0016958841329031682
chr20_5577270_T_C_b38	0.00115602	7.959275960116396	7.01211529430638	0	0	1	0	0	0	0	0	0	0	0	1	0	1	70.0	0.002	-4.0675885081310375	0.0	-6.556233908814235	1.2595801801523905	True	False	True	False	False	False	0.0	0.001695865846872762
chr20_5577270_T_C_b38	0.00115602	7.959275960116396	7.01211529430638	0	0	1	0	0	0	0	0	0	0	0	1	0	1	70.0	0.002	-4.0675885081310375	0.0	-6.556233908814235	1.2595801801523905	True	False	True	False	False	False	0.0	0.001695865846872762
chr20_5577270_T_C_b38	0.00115602	7.959275960116396	7.01211529430638	0	0	1	0	0	0	0	0	0	0	0	1	0	1	70.0	0.002	-4.0675885081310375	0.0	-6.556233908814235	1.2595801801523905	True	False	True	False	False	False	0.0	0.001695865846872762
chr20_5577270_T_C_b38	0.00115602	7.959275960116396	7.01211529430638	0	0	1	0	0	0	0	0	0	0	0	1	0	1	70.0	0.002	-4.0675885081310375	0.0	-6.556233908814235	1.2595801801523905	True	False	True	False	False	False	0.0	0.001695865846872762
chr20_5577270_T_C_b38	0.00115602	7.959275960116396	7.01211529430638	0	0	1	0	0	0	0	0	0	0	0	1	0	1	70.0	0.002	-4.0675885081310375	0.0	-6.556233908814235	1.2595801801523905	True	False	True	False	False	False	0.0	0.001695865846872762
chr20_5577270_T_C_b38	0.00115602	7.959275960116396	7.01211529430638	0	0	1	0	0	0	0	0	0	0	0	1	0	1	70.0	0.002	-4.0675885081310375	0.0	-6.556233908814235	1.2595801801523905	True	False	True	False	False	False	0.0	0.001695865846872762
chr20_35474817_T_C_b38	0.0011331	7.92588031673756	3.2188758248682006	1	0	0	1	1	1	0	1	1	1	0	1	1	1	40.0	0.0	-3.913394042418137	1.685530514014431	1.4325241597117326	0.0	False	True	True	False	False	False	0.0	0.001695856908508255
chr20_35474817_T_C_b38	0.0011331	7.92588031673756	3.2188758248682006	1	0	0	1	1	1	0	1	1	1	0	1	1	1	40.0	0.0	-3.913394042418137	1.685530514014431	1.4325241597117326	0.0	False	True	True	False	False	False	0.0	0.001695856908508255
chr20_35474817_T_C_b38	0.0011331	7.92588031673756	3.2188758248682006	1	0	0	1	1	1	0	1	1	1	0	1	1	1	40.0	0.0	-3.913394042418137	1.685530514014431	1.4325241597117326	0.0	False	True	True	False	False	False	0.0	0.001695856908508255
chr20_35474817_T_C_b38	0.0011331	7.92588031673756	3.2188758248682006	1	0	0	1	1	1	0	1	1	1	0	1	1	1	40.0	0.0	-3.913394042418137	1.685530514014431	1.4325241597117326	0.0	False	True	True	False	False	False	0.0	0.001695856908508255
chr2_241338274_G_A_b38	0.0195923	7.7406644019172415	6.184148890937483	0	0	0	1	1	0	0	0	0	0	0	1	0	1	60.0	0.001	5.9171782255800105	0.1160418069484254	4.181573381129638	0.5375742035566731	True	False	True	False	False	False	0.0	0.0016958556645404446
chr2_241338274_G_A_b38	0.0195923	7.7406644019172415	6.184148890937483	0	0	0	1	1	0	0	0	0	0	0	1	0	1	60.0	0.001	5.9171782255800105	0.1160418069484254	4.181573381129638	0.5375742035566731	True	False	True	False	False	False	0.0	0.0016958556645404446
chr2_241338274_G_A_b38	0.0195923	7.7406644019172415	6.184148890937483	0	0	0	1	1	0	0	0	0	0	0	1	0	1	60.0	0.001	5.9171782255800105	0.1160418069484254	4.181573381129638	0.5375742035566731	True	False	True	False	False	False	0.0	0.0016958556645404446
chr2_241338274_G_A_b38	0.0195923	7.7406644019172415	6.184148890937483	0	0	0	1	1	0	0	0	0	0	0	1	0	1	60.0	0.001	5.9171782255800105	0.1160418069484254	4.181573381129638	0.5375742035566731	True	False	True	False	False	False	0.0	0.0016958556645404446
chr2_241338274_G_A_b38	0.0195923	7.7406644019172415	6.184148890937483	0	0	0	1	1	0	0	0	0	0	0	1	0	1	60.0	0.001	5.9171782255800105	0.1160418069484254	4.181573381129638	0.5375742035566731	True	False	True	False	False	False	0.0	0.0016958556645404446
chr1_233204030_T_C_b38	0.00186236	7.484930283289661	7.484930283289661	0	0	1	0	0	0	0	0	0	0	0	1	0	1	40.0	0.0	-11.909386772463533	3.646286406766136	2.574297280244608	7.289088540884123	True	False	True	False	False	False	0.0	0.0016958439907071106
chr1_233204030_T_C_b38	0.00186236	7.484930283289661	7.484930283289661	0	0	1	0	0	0	0	0	0	0	0	1	0	1	40.0	0.0	-11.909386772463533	3.646286406766136	2.574297280244608	7.289088540884123	True	False	True	False	False	False	0.0	0.0016958439907071106
chr1_233204030_T_C_b38	0.00178852	7.484930283289661	7.484930283289661	0	0	1	0	0	0	0	0	0	0	0	1	0	1	40.0	0.0	-11.909386772463533	3.646286406766136	2.574297280244608	7.289088540884123	True	False	True	False	False	False	0.0	0.0016958439907071106
chr1_233204030_T_C_b38	0.00239517	7.484930283289661	7.484930283289661	0	0	1	0	0	0	0	0	0	0	0	1	0	1	40.0	0.0	-11.909386772463533	3.646286406766136	2.574297280244608	7.289088540884123	True	False	True	False	False	False	0.0	0.0016958439907071106
chr1_233204030_T_C_b38	0.00239517	7.484930283289661	7.484930283289661	0	0	1	0	0	0	0	0	0	0	0	1	0	1	40.0	0.0	-11.909386772463533	3.646286406766136	2.574297280244608	7.289088540884123	True	False	True	False	False	False	0.0	0.0016958439907071106
chr1_233204030_T_C_b38	0.00178852	7.484930283289661	7.484930283289661	0	0	1	0	0	0	0	0	0	0	0	1	0	1	40.0	0.0	-11.909386772463533	3.646286406766136	2.574297280244608	7.289088540884123	True	False	True	False	False	False	0.0	0.0016958439907071106
chr1_27809554_T_A_b38	0.00140757	7.906547232368036	5.910796644040527	0	0	1	0	0	0	0	0	0	0	0	0	0	1	60.0	0.021	-12.926521473738347	0.0	5.374456349598688	2.09047640617991	True	False	True	False	False	False	0.0	0.0016958373102011995
chr1_27809554_T_A_b38	0.00140757	7.906547232368036	5.910796644040527	0	0	1	0	0	0	0	0	0	0	0	0	0	1	60.0	0.021	-12.926521473738347	0.0	5.374456349598688	2.09047640617991	True	False	True	False	False	False	0.0	0.0016958373102011995
chr14_69078315_T_G_b38	0.00235137	7.974188669286011	7.974188669286011	0	0	0	0	0	1	0	1	1	1	0	1	1	1	30.0	0.01	-12.259329678506122	0.0	3.6140775414553374	0.0	True	False	True	False	False	False	0.0	0.0016958109504508696
chr14_69078315_T_G_b38	0.00278805	7.974188669286011	7.974188669286011	0	0	0	0	0	1	0	1	1	1	0	1	1	1	30.0	0.01	-12.259329678506122	0.0	3.6140775414553374	0.0	True	False	True	False	False	False	0.0	0.0016958109504508696
chr14_69078315_T_G_b38	0.00278805	7.974188669286011	7.974188669286011	0	0	0	0	0	1	0	1	1	1	0	1	1	1	30.0	0.01	-12.259329678506122	0.0	3.6140775414553374	0.0	True	False	True	False	False	False	0.0	0.0016958109504508696
chr14_69078315_T_G_b38	0.00278805	7.974188669286011	7.974188669286011	0	0	0	0	0	1	0	1	1	1	0	1	1	1	30.0	0.01	-12.259329678506122	0.0	3.6140775414553374	0.0	True	False	True	False	False	False	0.0	0.0016958109504508696
chr14_69078315_T_G_b38	0.00250882	7.974188669286011	7.974188669286011	0	0	0	0	0	1	0	1	1	1	0	1	1	1	30.0	0.01	-12.259329678506122	0.0	3.6140775414553374	0.0	True	False	True	False	False	False	0.0	0.0016958109504508696
chr14_69078315_T_G_b38	0.00250882	7.974188669286011	7.974188669286011	0	0	0	0	0	1	0	1	1	1	0	1	1	1	30.0	0.01	-12.259329678506122	0.0	3.6140775414553374	0.0	True	False	True	False	False	False	0.0	0.0016958109504508696
chr14_69078315_T_G_b38	0.00235137	7.974188669286011	7.974188669286011	0	0	0	0	0	1	0	1	1	1	0	1	1	1	30.0	0.01	-12.259329678506122	0.0	3.6140775414553374	0.0	True	False	True	False	False	False	0.0	0.0016958109504508696
chr14_69078315_T_G_b38	0.00250882	7.974188669286011	7.974188669286011	0	0	0	0	0	1	0	1	1	1	0	1	1	1	30.0	0.01	-12.259329678506122	0.0	3.6140775414553374	0.0	True	False	True	False	False	False	0.0	0.0016958109504508696
chr14_69078315_T_G_b38	0.00235137	7.974188669286011	7.974188669286011	0	0	0	0	0	1	0	1	1	1	0	1	1	1	30.0	0.01	-12.259329678506122	0.0	3.6140775414553374	0.0	True	False	True	False	False	False	0.0	0.0016958109504508696
chr5_122803990_G_T_b38	0.0209864	7.554858521040676	4.804021044733257	0	0	1	0	0	0	0	0	0	0	0	1	0	1	40.0	0.09	2.48533662742512	0.0	2.981238318762017	0.0	True	False	True	False	False	False	0.0	0.0016958065867609283
chr5_122803990_G_T_b38	0.0209864	7.554858521040676	4.804021044733257	0	0	1	0	0	0	0	0	0	0	0	1	0	1	40.0	0.09	2.48533662742512	0.0	2.981238318762017	0.0	True	False	True	False	False	False	0.0	0.0016958065867609283
chr1_234470005_A_G_b38	0.00853172	7.825644732219989	7.075808863978387	0	0	0	1	0	0	0	0	0	0	0	0	0	1	60.0	0.0	6.101182240842986	2.5363073236892	-0.1265871022641889	1.1330984297244697	True	False	True	False	False	False	0.0	0.001695788474248587
chr1_234470005_A_G_b38	0.00853172	7.825644732219989	7.075808863978387	0	0	0	1	0	0	0	0	0	0	0	0	0	1	60.0	0.0	6.101182240842986	2.5363073236892	-0.1265871022641889	1.1330984297244697	True	False	True	False	False	False	0.0	0.001695788474248587
chr1_234470005_A_G_b38	0.00853172	7.825644732219989	7.075808863978387	0	0	0	1	0	0	0	0	0	0	0	0	0	1	60.0	0.0	6.101182240842986	2.5363073236892	-0.1265871022641889	1.1330984297244697	True	False	True	False	False	False	0.0	0.001695788474248587
chr1_234470005_A_G_b38	0.00791264	7.825644732219989	7.075808863978387	0	0	0	1	0	0	0	0	0	0	0	0	0	1	60.0	0.0	6.101182240842986	2.5363073236892	-0.1265871022641889	1.1330984297244697	True	False	True	False	False	False	0.0	0.001695788474248587
chr1_234470005_A_G_b38	0.00791264	7.825644732219989	7.075808863978387	0	0	0	1	0	0	0	0	0	0	0	0	0	1	60.0	0.0	6.101182240842986	2.5363073236892	-0.1265871022641889	1.1330984297244697	True	False	True	False	False	False	0.0	0.001695788474248587
chr1_234470005_A_G_b38	0.00791264	7.825644732219989	7.075808863978387	0	0	0	1	0	0	0	0	0	0	0	0	0	1	60.0	0.0	6.101182240842986	2.5363073236892	-0.1265871022641889	1.1330984297244697	True	False	True	False	False	False	0.0	0.001695788474248587
chr12_113122841_T_A_b38	0.00179238	7.093404625868766	7.093404625868766	0	0	0	0	0	0	0	0	0	0	0	0	0	0	30.0	0.005	-0.3218759418892267	0.0	1.6637533060126517	2.074209063562016	True	False	True	False	False	False	0.0	0.0016957853849359945
chr14_91879855_T_C_b38	0.0825655	7.7702232041587855	7.270312886079025	0	0	1	0	0	1	0	0	1	0	0	1	0	0	40.0	0.0	-15.876607722861896	0.0	4.397227471824728	0.0	True	False	True	False	False	False	0.0	0.0016957642623808163
chr5_128116221_A_G_b38	0.00337854	7.605890001053122	7.340186835320115	0	0	1	0	0	0	0	0	0	0	0	0	0	1	50.0	0.0	-6.149900407225162	0.0	-4.379738255771237	0.7117257142863735	True	False	True	False	False	False	0.0	0.001695762589362527
chr5_128116221_A_G_b38	0.00337854	7.605890001053122	7.340186835320115	0	0	1	0	0	0	0	0	0	0	0	0	0	1	50.0	0.0	-6.149900407225162	0.0	-4.379738255771237	0.7117257142863735	True	False	True	False	False	False	0.0	0.001695762589362527
chr5_55676322_T_C_b38	0.00397081	8.196436811235028	6.899723107284872	0	0	0	1	0	1	0	0	1	0	0	1	0	1	60.0	0.006	0.9943816222561446	7.311806012189907	5.565292345393203	2.0610923528784326	True	False	True	False	False	False	0.0	0.0016957584458201682
chr11_77395023_C_T_b38	0.00557737	7.817222785508166	7.602900462204755	0	0	1	0	0	1	0	0	1	0	0	1	0	1	40.0	0.262	-2.181430456656572	0.0	-2.600152677703072	0.0	True	False	True	False	False	False	0.0	0.0016957562097397693
chr11_77395023_C_T_b38	0.00557737	7.817222785508166	7.602900462204755	0	0	1	0	0	1	0	0	1	0	0	1	0	1	40.0	0.262	-2.181430456656572	0.0	-2.600152677703072	0.0	True	False	True	False	False	False	0.0	0.0016957562097397693
chr11_77395023_C_T_b38	0.00557737	7.817222785508166	7.602900462204755	0	0	1	0	0	1	0	0	1	0	0	1	0	1	40.0	0.262	-2.181430456656572	0.0	-2.600152677703072	0.0	True	False	True	False	False	False	0.0	0.0016957562097397693
chr11_77395023_C_T_b38	0.00557737	7.817222785508166	7.602900462204755	0	0	1	0	0	1	0	0	1	0	0	1	0	1	40.0	0.262	-2.181430456656572	0.0	-2.600152677703072	0.0	True	False	True	False	False	False	0.0	0.0016957562097397693
chr1_36459027_G_T_b38	0.00128173	8.481358738407021	4.605170185988092	1	0	1	0	1	1	0	1	1	0	0	1	0	1	60.0	0.0	-15.858741173665027	0.0	1.6157050805421136	0.0	False	True	True	False	False	False	0.0	0.0016957535675610853
chr1_36459027_G_T_b38	0.00128173	8.481358738407021	4.605170185988092	1	0	1	0	1	1	0	1	1	0	0	1	0	1	60.0	0.0	-15.858741173665027	0.0	1.6157050805421136	0.0	False	True	True	False	False	False	0.0	0.0016957535675610853
chr1_36459027_G_T_b38	0.00128173	8.481358738407021	4.605170185988092	1	0	1	0	1	1	0	1	1	0	0	1	0	1	60.0	0.0	-15.858741173665027	0.0	1.6157050805421136	0.0	False	True	True	False	False	False	0.0	0.0016957535675610853
chr1_36459027_G_T_b38	0.00128173	8.481358738407021	4.605170185988092	1	0	1	0	1	1	0	1	1	0	0	1	0	1	60.0	0.0	-15.858741173665027	0.0	1.6157050805421136	0.0	False	True	True	False	False	False	0.0	0.0016957535675610853
chr5_38920396_T_G_b38	0.00806198	7.260522598089852	6.7226297948554485	0	0	0	0	0	0	0	0	0	0	0	0	0	1	20.0	0.0	1.370050674544075	15.933538501310522	4.475571029823641	3.245853897953026	True	False	True	False	False	False	0.0	0.001695752664888358
chr5_38920396_T_G_b38	0.00806198	7.260522598089852	6.7226297948554485	0	0	0	0	0	0	0	0	0	0	0	0	0	1	20.0	0.0	1.370050674544075	15.933538501310522	4.475571029823641	3.245853897953026	True	False	True	False	False	False	0.0	0.001695752664888358
chr5_38920396_T_G_b38	0.00806198	7.260522598089852	6.7226297948554485	0	0	0	0	0	0	0	0	0	0	0	0	0	1	20.0	0.0	1.370050674544075	15.933538501310522	4.475571029823641	3.245853897953026	True	False	True	False	False	False	0.0	0.001695752664888358
chr5_38920396_T_G_b38	0.00806198	7.260522598089852	6.7226297948554485	0	0	0	0	0	0	0	0	0	0	0	0	0	1	20.0	0.0	1.370050674544075	15.933538501310522	4.475571029823641	3.245853897953026	True	False	True	False	False	False	0.0	0.001695752664888358
chr16_23550102_G_A_b38	0.00120915	7.697575346802343	6.525029657843462	0	0	0	0	0	0	0	0	0	0	0	1	0	1	60.0	0.016	-1.2506887297879687	1.557207340122449	-2.733176490535932	0.0	True	False	True	False	False	False	0.0	0.0016957289822719054
chr16_23550102_G_A_b38	0.00120915	7.697575346802343	6.525029657843462	0	0	0	0	0	0	0	0	0	0	0	1	0	1	60.0	0.016	-1.2506887297879687	1.557207340122449	-2.733176490535932	0.0	True	False	True	False	False	False	0.0	0.0016957289822719054
chr16_23550102_G_A_b38	0.00107249	7.697575346802343	6.525029657843462	0	0	0	0	0	0	0	0	0	0	0	1	0	1	60.0	0.016	-1.2506887297879687	1.557207340122449	-2.733176490535932	0.0	True	False	True	False	False	False	0.0	0.0016957289822719054
chr16_23550102_G_A_b38	0.00107249	7.697575346802343	6.525029657843462	0	0	0	0	0	0	0	0	0	0	0	1	0	1	60.0	0.016	-1.2506887297879687	1.557207340122449	-2.733176490535932	0.0	True	False	True	False	False	False	0.0	0.0016957289822719054
chr16_23550102_G_A_b38	0.00120915	7.697575346802343	6.525029657843462	0	0	0	0	0	0	0	0	0	0	0	1	0	1	60.0	0.016	-1.2506887297879687	1.557207340122449	-2.733176490535932	0.0	True	False	True	False	False	False	0.0	0.0016957289822719054
chr16_23550102_G_A_b38	0.00340536	7.697575346802343	6.525029657843462	0	0	0	0	0	0	0	0	0	0	0	1	0	1	60.0	0.016	-1.2506887297879687	1.557207340122449	-2.733176490535932	0.0	True	False	True	False	False	False	0.0	0.0016957289822719054
chr16_23550102_G_A_b38	0.00340536	7.697575346802343	6.525029657843462	0	0	0	0	0	0	0	0	0	0	0	1	0	1	60.0	0.016	-1.2506887297879687	1.557207340122449	-2.733176490535932	0.0	True	False	True	False	False	False	0.0	0.0016957289822719054
chr16_23550102_G_A_b38	0.00340536	7.697575346802343	6.525029657843462	0	0	0	0	0	0	0	0	0	0	0	1	0	1	60.0	0.016	-1.2506887297879687	1.557207340122449	-2.733176490535932	0.0	True	False	True	False	False	False	0.0	0.0016957289822719054
chr16_23550102_G_A_b38	0.00107249	7.697575346802343	6.525029657843462	0	0	0	0	0	0	0	0	0	0	0	1	0	1	60.0	0.016	-1.2506887297879687	1.557207340122449	-2.733176490535932	0.0	True	False	True	False	False	False	0.0	0.0016957289822719054
chr22_30890333_C_T_b38	0.00641872	7.97522083865341	5.978885764901122	0	0	1	0	0	0	0	0	0	1	0	1	0	1	60.0	0.0	-4.668919666393874	3.962390194357532	10.282202559822018	0.0	True	False	True	False	False	False	0.0	0.001695725428156985
chr22_30890333_C_T_b38	0.00641872	7.97522083865341	5.978885764901122	0	0	1	0	0	0	0	0	0	1	0	1	0	1	60.0	0.0	-4.668919666393874	3.962390194357532	10.282202559822018	0.0	True	False	True	False	False	False	0.0	0.001695725428156985
chr22_30890333_C_T_b38	0.00641872	7.97522083865341	5.978885764901122	0	0	1	0	0	0	0	0	0	1	0	1	0	1	60.0	0.0	-4.668919666393874	3.962390194357532	10.282202559822018	0.0	True	False	True	False	False	False	0.0	0.001695725428156985
chr22_30890333_C_T_b38	0.00641872	7.97522083865341	5.978885764901122	0	0	1	0	0	0	0	0	0	1	0	1	0	1	60.0	0.0	-4.668919666393874	3.962390194357532	10.282202559822018	0.0	True	False	True	False	False	False	0.0	0.001695725428156985
chr6_108070283_C_G_b38	0.00199087	8.11969625295725	8.119398589612294	0	0	0	1	0	0	0	0	0	0	0	1	0	1	70.0	0.005	3.5253142151089314	0.1412640542034271	-3.275649987950125	1.9153972620437258	True	False	True	False	False	False	0.0	0.0016957210078003674
chr6_108070283_C_G_b38	0.00199087	8.11969625295725	8.119398589612294	0	0	0	1	0	0	0	0	0	0	0	1	0	1	70.0	0.005	3.5253142151089314	0.1412640542034271	-3.275649987950125	1.9153972620437258	True	False	True	False	False	False	0.0	0.0016957210078003674
chr3_184145500_C_T_b38	0.0067019	8.071843149609158	6.42648845745769	0	0	0	1	1	1	0	1	1	1	0	1	0	0	60.0	0.0	-8.32655053811718	2.4821663067986446	1.3638234447928	0.7595755262222212	False	True	True	False	False	False	0.0	0.0016957130610605485
chr3_184145500_C_T_b38	0.0067019	8.071843149609158	6.42648845745769	0	0	0	1	1	1	0	1	1	1	0	1	0	0	60.0	0.0	-8.32655053811718	2.4821663067986446	1.3638234447928	0.7595755262222212	False	True	True	False	False	False	0.0	0.0016957130610605485
chr3_184145500_C_T_b38	0.0067019	8.071843149609158	6.42648845745769	0	0	0	1	1	1	0	1	1	1	0	1	0	0	60.0	0.0	-8.32655053811718	2.4821663067986446	1.3638234447928	0.7595755262222212	False	True	True	False	False	False	0.0	0.0016957130610605485
chr3_184145500_C_T_b38	0.0067019	8.071843149609158	6.42648845745769	0	0	0	1	1	1	0	1	1	1	0	1	0	0	60.0	0.0	-8.32655053811718	2.4821663067986446	1.3638234447928	0.7595755262222212	False	True	True	False	False	False	0.0	0.0016957130610605485
chr3_184145500_C_T_b38	0.0067019	8.071843149609158	6.42648845745769	0	0	0	1	1	1	0	1	1	1	0	1	0	0	60.0	0.0	-8.32655053811718	2.4821663067986446	1.3638234447928	0.7595755262222212	False	True	True	False	False	False	0.0	0.0016957130610605485
chr13_43098976_A_T_b38	0.00101433	7.585281078639126	9.012133305952004	0	0	1	0	0	0	0	0	0	0	0	0	0	1	40.0	0.002	-13.951616420560375	0.0	5.288934710808356	0.0	True	False	True	False	False	False		0.0016957069171523113
chr5_171030236_A_G_b38	0.00156556	7.129297548929373	6.9440872082295275	0	0	0	1	0	0	0	0	0	0	0	1	0	0	20.0	0.0	-3.614368522192227	4.236563351439694	2.613574720608348	0.0	True	False	True	False	False	False		0.0016956940702072504
chr10_1552508_T_C_b38	0.00223426	7.868254265520613	12.063062182420442	0	0	0	0	1	1	0	0	1	1	0	1	0	1	60.0	0.0	0.6073740544692571	1.0975285427806554	-2.781756543172804	0.0	True	False	True	False	False	False	0.0	0.0016956852203435608
chr22_17869913_C_T_b38	0.00226553	7.9868449011613825	7.562161631225652	0	0	1	0	1	1	0	0	1	1	0	1	0	1	50.0	0.0	3.767487392039501	0.0	1.0858826068982026	0.0	True	False	True	False	False	False	0.0	0.0016956826892208876
chr1_63418091_G_A_b38	0.00117547	7.6953031349635665	7.153833801578843	0	0	0	0	0	0	0	0	0	0	0	0	0	1	60.0	0.003	-6.414679019703629	0.1228220770189914	1.2723648015041888	0.8880272107582954	True	False	True	False	False	False	0.0	0.0016956819209670607
chr1_63418091_G_A_b38	0.00117547	7.6953031349635665	7.153833801578843	0	0	0	0	0	0	0	0	0	0	0	0	0	1	60.0	0.003	-6.414679019703629	0.1228220770189914	1.2723648015041888	0.8880272107582954	True	False	True	False	False	False	0.0	0.0016956819209670607
chr22_23885741_A_T_b38	0.0366606	8.096512917501594	5.918893854273146	1	0	0	1	0	1	0	0	1	0	0	0	0	0	50.0	0.0	5.947569196972745	5.10114198703459	2.9614482694977085	2.282564977781398	False	True	True	False	False	False	0.0	0.001695679266041305
chr22_23885741_A_T_b38	0.0173154	8.096512917501594	5.918893854273146	1	0	0	1	0	1	0	0	1	0	0	0	0	0	50.0	0.0	5.947569196972745	5.10114198703459	2.9614482694977085	2.282564977781398	False	True	True	False	False	False	0.0	0.001695679266041305
chr17_44102037_C_T_b38	0.0134879	7.965198290612176	9.012377119192271	0	0	0	1	0	1	1	0	1	1	0	1	0	1	60.0	0.015	1.5751822926761434	1.680852484612994	-2.418448032256812	0.0	True	False	True	False	False	False		0.0016956732085936738
chr3_180965577_C_T_b38	0.00839533	7.841099765422119	7.813591552952433	0	0	0	1	0	0	0	0	0	0	0	1	0	1	60.0	0.0	-3.7502854257219815	8.299309180599671	4.580973922953859	0.02557254647089735	True	False	True	False	False	False	0.0	0.001695672291365953
chr3_180965577_C_T_b38	0.00839533	7.841099765422119	7.813591552952433	0	0	0	1	0	0	0	0	0	0	0	1	0	1	60.0	0.0	-3.7502854257219815	8.299309180599671	4.580973922953859	0.02557254647089735	True	False	True	False	False	False	0.0	0.001695672291365953
chr3_180965577_C_T_b38	0.00839533	7.841099765422119	7.813591552952433	0	0	0	1	0	0	0	0	0	0	0	1	0	1	60.0	0.0	-3.7502854257219815	8.299309180599671	4.580973922953859	0.02557254647089735	True	False	True	False	False	False	0.0	0.001695672291365953
chr21_36354164_C_T_b38	0.00654645	7.806696372521179	7.806289289267033	0	0	0	1	0	0	0	0	0	0	0	1	0	1	50.0	0.103	-2.4458448113119933	0.0	6.741527705581696	0.4599510245279461	True	False	True	False	False	False	0.0	0.0016956417577406087
chr21_36354164_C_T_b38	0.00833136	7.806696372521179	7.806289289267033	0	0	0	1	0	0	0	0	0	0	0	1	0	1	50.0	0.103	-2.4458448113119933	0.0	6.741527705581696	0.4599510245279461	True	False	True	False	False	False	0.0	0.0016956417577406087
chr6_33691780_C_T_b38	0.00118124	8.423980809694058	3.044522437723423	0	0	0	0	0	1	0	0	1	1	0	1	0	1	70.0	0.002	-8.736704813475	0.4908653674438739	7.9815811683218385	0.0	True	False	True	False	False	False	0.0	0.0016956292216133704
chr6_33691780_C_T_b38	0.00118124	8.423980809694058	3.044522437723423	0	0	0	0	0	1	0	0	1	1	0	1	0	1	70.0	0.002	-8.736704813475	0.4908653674438739	7.9815811683218385	0.0	True	False	True	False	False	False	0.0	0.0016956292216133704
chr6_33691780_C_T_b38	0.00118124	8.423980809694058	3.044522437723423	0	0	0	0	0	1	0	0	1	1	0	1	0	1	70.0	0.002	-8.736704813475	0.4908653674438739	7.9815811683218385	0.0	True	False	True	False	False	False	0.0	0.0016956292216133704
chr6_33691780_C_T_b38	0.00118124	8.423980809694058	3.044522437723423	0	0	0	0	0	1	0	0	1	1	0	1	0	1	70.0	0.002	-8.736704813475	0.4908653674438739	7.9815811683218385	0.0	True	False	True	False	False	False	0.0	0.0016956292216133704
chr6_33691780_C_T_b38	0.00118124	8.423980809694058	3.044522437723423	0	0	0	0	0	1	0	0	1	1	0	1	0	1	70.0	0.002	-8.736704813475	0.4908653674438739	7.9815811683218385	0.0	True	False	True	False	False	False	0.0	0.0016956292216133704
chr6_33691780_C_T_b38	0.00118124	8.423980809694058	3.044522437723423	0	0	0	0	0	1	0	0	1	1	0	1	0	1	70.0	0.002	-8.736704813475	0.4908653674438739	7.9815811683218385	0.0	True	False	True	False	False	False	0.0	0.0016956292216133704
chr6_33691780_C_T_b38	0.00118124	8.423980809694058	3.044522437723423	0	0	0	0	0	1	0	0	1	1	0	1	0	1	70.0	0.002	-8.736704813475	0.4908653674438739	7.9815811683218385	0.0	True	False	True	False	False	False	0.0	0.0016956292216133704
chr6_33691780_C_T_b38	0.00118124	8.423980809694058	3.044522437723423	0	0	0	0	0	1	0	0	1	1	0	1	0	1	70.0	0.002	-8.736704813475	0.4908653674438739	7.9815811683218385	0.0	True	False	True	False	False	False	0.0	0.0016956292216133704
chr6_33691780_C_T_b38	0.00118124	8.423980809694058	3.044522437723423	0	0	0	0	0	1	0	0	1	1	0	1	0	1	70.0	0.002	-8.736704813475	0.4908653674438739	7.9815811683218385	0.0	True	False	True	False	False	False	0.0	0.0016956292216133704
chr6_33691780_C_T_b38	0.00118124	8.423980809694058	3.044522437723423	0	0	0	0	0	1	0	0	1	1	0	1	0	1	70.0	0.002	-8.736704813475	0.4908653674438739	7.9815811683218385	0.0	True	False	True	False	False	False	0.0	0.0016956292216133704
chr6_33691780_C_T_b38	0.00118124	8.423980809694058	3.044522437723423	0	0	0	0	0	1	0	0	1	1	0	1	0	1	70.0	0.002	-8.736704813475	0.4908653674438739	7.9815811683218385	0.0	True	False	True	False	False	False	0.0	0.0016956292216133704
chr6_33691780_C_T_b38	0.00118124	8.423980809694058	3.044522437723423	0	0	0	0	0	1	0	0	1	1	0	1	0	1	70.0	0.002	-8.736704813475	0.4908653674438739	7.9815811683218385	0.0	True	False	True	False	False	False	0.0	0.0016956292216133704
chr6_33691780_C_T_b38	0.00118124	8.423980809694058	3.044522437723423	0	0	0	0	0	1	0	0	1	1	0	1	0	1	70.0	0.002	-8.736704813475	0.4908653674438739	7.9815811683218385	0.0	True	False	True	False	False	False	0.0	0.0016956292216133704
chr6_33691780_C_T_b38	0.00118124	8.423980809694058	3.044522437723423	0	0	0	0	0	1	0	0	1	1	0	1	0	1	70.0	0.002	-8.736704813475	0.4908653674438739	7.9815811683218385	0.0	True	False	True	False	False	False	0.0	0.0016956292216133704
chr6_33691780_C_T_b38	0.00118124	8.423980809694058	3.044522437723423	0	0	0	0	0	1	0	0	1	1	0	1	0	1	70.0	0.002	-8.736704813475	0.4908653674438739	7.9815811683218385	0.0	True	False	True	False	False	False	0.0	0.0016956292216133704
chr6_33691780_C_T_b38	0.00118124	8.423980809694058	3.044522437723423	0	0	0	0	0	1	0	0	1	1	0	1	0	1	70.0	0.002	-8.736704813475	0.4908653674438739	7.9815811683218385	0.0	True	False	True	False	False	False	0.0	0.0016956292216133704
chr6_33691780_C_T_b38	0.00118124	8.423980809694058	3.044522437723423	0	0	0	0	0	1	0	0	1	1	0	1	0	1	70.0	0.002	-8.736704813475	0.4908653674438739	7.9815811683218385	0.0	True	False	True	False	False	False	0.0	0.0016956292216133704
chr17_75546918_G_C_b38	0.0212128	8.136810863675537	6.39024066706535	0	0	0	0	0	1	0	0	1	0	0	1	0	1	60.0	0.0	-0.5146464085511061	0.0	6.127905078700472	1.5892730375533546	True	False	True	False	False	False	0.0	0.0016956192919606438
chr17_75546918_G_C_b38	0.0212128	8.136810863675537	6.39024066706535	0	0	0	0	0	1	0	0	1	0	0	1	0	1	60.0	0.0	-0.5146464085511061	0.0	6.127905078700472	1.5892730375533546	True	False	True	False	False	False	0.0	0.0016956192919606438
chr17_75546918_G_C_b38	0.0790675	8.136810863675537	6.39024066706535	0	0	0	0	0	1	0	0	1	0	0	1	0	1	60.0	0.0	-0.5146464085511061	0.0	6.127905078700472	1.5892730375533546	True	False	True	False	False	False	0.0	0.0016956192919606438
chr17_75546918_G_C_b38	0.0790675	8.136810863675537	6.39024066706535	0	0	0	0	0	1	0	0	1	0	0	1	0	1	60.0	0.0	-0.5146464085511061	0.0	6.127905078700472	1.5892730375533546	True	False	True	False	False	False	0.0	0.0016956192919606438
chr17_75546918_G_C_b38	0.0466531	8.136810863675537	6.39024066706535	0	0	0	0	0	1	0	0	1	0	0	1	0	1	60.0	0.0	-0.5146464085511061	0.0	6.127905078700472	1.5892730375533546	True	False	True	False	False	False	0.0	0.0016956192919606438
chr17_75546918_G_C_b38	0.0466531	8.136810863675537	6.39024066706535	0	0	0	0	0	1	0	0	1	0	0	1	0	1	60.0	0.0	-0.5146464085511061	0.0	6.127905078700472	1.5892730375533546	True	False	True	False	False	False	0.0	0.0016956192919606438
chr17_40933301_G_A_b38	0.00112748	7.564757012905729	7.52131798019924	0	0	0	0	0	1	0	0	1	0	0	1	0	0	40.0	0.0	-0.6408835260545748	0.0	6.132834031918513	0.0	True	False	True	False	False	False	0.0	0.001695612113964902
chr17_63798663_G_A_b38	0.00214433	7.578145472419466	6.148468295917647	0	0	0	0	0	0	0	0	0	0	0	1	0	1	50.0	0.018	-2.140151322350503	4.250665611301788	1.6613824388186842	0.28008438286820336	True	False	True	False	False	False	0.0	0.0016956009517462571
chr17_63798663_G_A_b38	0.00214433	7.578145472419466	6.148468295917647	0	0	0	0	0	0	0	0	0	0	0	1	0	1	50.0	0.018	-2.140151322350503	4.250665611301788	1.6613824388186842	0.28008438286820336	True	False	True	False	False	False	0.0	0.0016956009517462571
chr1_17692432_G_T_b38	0.00270934	7.850103545175582	7.123672785204607	0	0	1	0	0	0	0	0	0	0	0	1	0	1	60.0	0.0	-5.911298743570388	4.7912981372970105	7.609174808559885	1.0440160142478518	True	False	True	False	False	False	0.0	0.0016955951877928393
chr1_17692432_G_T_b38	0.00102934	7.850103545175582	7.123672785204607	0	0	1	0	0	0	0	0	0	0	0	1	0	1	60.0	0.0	-5.911298743570388	4.7912981372970105	7.609174808559885	1.0440160142478518	True	False	True	False	False	False	0.0	0.0016955951877928393
chr1_17692432_G_T_b38	0.00102934	7.850103545175582	7.123672785204607	0	0	1	0	0	0	0	0	0	0	0	1	0	1	60.0	0.0	-5.911298743570388	4.7912981372970105	7.609174808559885	1.0440160142478518	True	False	True	False	False	False	0.0	0.0016955951877928393
chr1_17692432_G_T_b38	0.00270934	7.850103545175582	7.123672785204607	0	0	1	0	0	0	0	0	0	0	0	1	0	1	60.0	0.0	-5.911298743570388	4.7912981372970105	7.609174808559885	1.0440160142478518	True	False	True	False	False	False	0.0	0.0016955951877928393
chr1_17692432_G_T_b38	0.00102934	7.850103545175582	7.123672785204607	0	0	1	0	0	0	0	0	0	0	0	1	0	1	60.0	0.0	-5.911298743570388	4.7912981372970105	7.609174808559885	1.0440160142478518	True	False	True	False	False	False	0.0	0.0016955951877928393
chr1_17692432_G_T_b38	0.00702089	7.850103545175582	7.123672785204607	0	0	1	0	0	0	0	0	0	0	0	1	0	1	60.0	0.0	-5.911298743570388	4.7912981372970105	7.609174808559885	1.0440160142478518	True	False	True	False	False	False	0.0	0.0016955951877928393
chr1_17692432_G_T_b38	0.00702089	7.850103545175582	7.123672785204607	0	0	1	0	0	0	0	0	0	0	0	1	0	1	60.0	0.0	-5.911298743570388	4.7912981372970105	7.609174808559885	1.0440160142478518	True	False	True	False	False	False	0.0	0.0016955951877928393
chr1_17692432_G_T_b38	0.00270934	7.850103545175582	7.123672785204607	0	0	1	0	0	0	0	0	0	0	0	1	0	1	60.0	0.0	-5.911298743570388	4.7912981372970105	7.609174808559885	1.0440160142478518	True	False	True	False	False	False	0.0	0.0016955951877928393
chr1_17692432_G_T_b38	0.00702089	7.850103545175582	7.123672785204607	0	0	1	0	0	0	0	0	0	0	0	1	0	1	60.0	0.0	-5.911298743570388	4.7912981372970105	7.609174808559885	1.0440160142478518	True	False	True	False	False	False	0.0	0.0016955951877928393
chr7_99906002_A_G_b38	0.00225352	7.62657020629066	7.716015266642587	0	0	0	0	0	0	0	0	0	1	0	0	0	1	50.0	0.0	-4.979688328064756	0.0	4.062509461212343	0.0	True	False	True	False	False	False	0.0	0.0016955908108360607
chr7_99906002_A_G_b38	0.00225352	7.62657020629066	7.716015266642587	0	0	0	0	0	0	0	0	0	1	0	0	0	1	50.0	0.0	-4.979688328064756	0.0	4.062509461212343	0.0	True	False	True	False	False	False	0.0	0.0016955908108360607
chr7_99906002_A_G_b38	0.00225352	7.62657020629066	7.716015266642587	0	0	0	0	0	0	0	0	0	1	0	0	0	1	50.0	0.0	-4.979688328064756	0.0	4.062509461212343	0.0	True	False	True	False	False	False	0.0	0.0016955908108360607
chr7_99906002_A_G_b38	0.00225352	7.62657020629066	7.716015266642587	0	0	0	0	0	0	0	0	0	1	0	0	0	1	50.0	0.0	-4.979688328064756	0.0	4.062509461212343	0.0	True	False	True	False	False	False	0.0	0.0016955908108360607
chr7_99906002_A_G_b38	0.00225352	7.62657020629066	7.716015266642587	0	0	0	0	0	0	0	0	0	1	0	0	0	1	50.0	0.0	-4.979688328064756	0.0	4.062509461212343	0.0	True	False	True	False	False	False	0.0	0.0016955908108360607
chr7_99906002_A_G_b38	0.00225352	7.62657020629066	7.716015266642587	0	0	0	0	0	0	0	0	0	1	0	0	0	1	50.0	0.0	-4.979688328064756	0.0	4.062509461212343	0.0	True	False	True	False	False	False	0.0	0.0016955908108360607
chr7_99906002_A_G_b38	0.00225352	7.62657020629066	7.716015266642587	0	0	0	0	0	0	0	0	0	1	0	0	0	1	50.0	0.0	-4.979688328064756	0.0	4.062509461212343	0.0	True	False	True	False	False	False	0.0	0.0016955908108360607
chr7_99906002_A_G_b38	0.00225352	7.62657020629066	7.716015266642587	0	0	0	0	0	0	0	0	0	1	0	0	0	1	50.0	0.0	-4.979688328064756	0.0	4.062509461212343	0.0	True	False	True	False	False	False	0.0	0.0016955908108360607
chr6_69017161_A_G_b38	0.00266822	7.115582126184454	7.114769448366463	0	0	0	1	0	0	0	0	0	0	0	1	0	0	20.0	0.003	7.615960477573642	0.6273597846356269	2.8316935716932434	0.0	True	False	True	False	False	False	0.0	0.0016955880336562486
chr6_69017161_A_G_b38	0.00266822	7.115582126184454	7.114769448366463	0	0	0	1	0	0	0	0	0	0	0	1	0	0	20.0	0.003	7.615960477573642	0.6273597846356269	2.8316935716932434	0.0	True	False	True	False	False	False	0.0	0.0016955880336562486
chr6_69017161_A_G_b38	0.0025327	7.115582126184454	7.114769448366463	0	0	0	1	0	0	0	0	0	0	0	1	0	0	20.0	0.003	7.615960477573642	0.6273597846356269	2.8316935716932434	0.0	True	False	True	False	False	False	0.0	0.0016955880336562486
chr6_69017161_A_G_b38	0.0025327	7.115582126184454	7.114769448366463	0	0	0	1	0	0	0	0	0	0	0	1	0	0	20.0	0.003	7.615960477573642	0.6273597846356269	2.8316935716932434	0.0	True	False	True	False	False	False	0.0	0.0016955880336562486
chr10_15550324_T_G_b38	0.0149426	7.471363088187097	7.471363088187097	0	0	0	0	0	0	0	0	0	0	0	0	0	0	50.0	0.195	-2.4302470984743803	0.0	-0.0111000294289453	0.0	True	False	True	False	False	False		0.0016955863627997696
chr1_163334568_G_A_b38	0.0181277	7.732369222284388	7.688455356549944	0	0	1	1	0	0	0	0	0	0	0	0	0	1	50.0	0.058	-3.857395758805761	3.743500352192703	-2.4078088275493315	0.0	True	False	True	False	False	False	0.0	0.0016955754081763562
chr1_163334568_G_A_b38	0.0181277	7.732369222284388	7.688455356549944	0	0	1	1	0	0	0	0	0	0	0	0	0	1	50.0	0.058	-3.857395758805761	3.743500352192703	-2.4078088275493315	0.0	True	False	True	False	False	False	0.0	0.0016955754081763562
chr6_149514283_T_G_b38	0.00663244	7.591861714889934	7.591861714889934	0	0	1	0	1	1	0	0	1	0	0	1	0	1	40.0	0.0	3.070775862298471	0.0	-0.4045424279116432	0.0	True	False	True	False	False	False	0.0	0.00169556645216771
chr6_149514283_T_G_b38	0.00640248	7.591861714889934	7.591861714889934	0	0	1	0	1	1	0	0	1	0	0	1	0	1	40.0	0.0	3.070775862298471	0.0	-0.4045424279116432	0.0	True	False	True	False	False	False	0.0	0.00169556645216771
chr6_149514283_T_G_b38	0.00763321	7.591861714889934	7.591861714889934	0	0	1	0	1	1	0	0	1	0	0	1	0	1	40.0	0.0	3.070775862298471	0.0	-0.4045424279116432	0.0	True	False	True	False	False	False	0.0	0.00169556645216771
chr6_149514283_T_G_b38	0.00763321	7.591861714889934	7.591861714889934	0	0	1	0	1	1	0	0	1	0	0	1	0	1	40.0	0.0	3.070775862298471	0.0	-0.4045424279116432	0.0	True	False	True	False	False	False	0.0	0.00169556645216771
chr6_149514283_T_G_b38	0.00663244	7.591861714889934	7.591861714889934	0	0	1	0	1	1	0	0	1	0	0	1	0	1	40.0	0.0	3.070775862298471	0.0	-0.4045424279116432	0.0	True	False	True	False	False	False	0.0	0.00169556645216771
chr6_149514283_T_G_b38	0.00640248	7.591861714889934	7.591861714889934	0	0	1	0	1	1	0	0	1	0	0	1	0	1	40.0	0.0	3.070775862298471	0.0	-0.4045424279116432	0.0	True	False	True	False	False	False	0.0	0.00169556645216771
chr3_48423094_T_C_b38	0.00295864	8.25608813381491	4.997212273764115	0	1	1	0	0	1	0	0	1	1	0	1	0	1	60.0	0.0	-8.055535076212292	0.0	-3.7717914329660047	0.0	True	False	True	False	False	False	0.0	0.00169556565820723
chr3_48423094_T_C_b38	0.00295864	8.25608813381491	4.997212273764115	0	1	1	0	0	1	0	0	1	1	0	1	0	1	60.0	0.0	-8.055535076212292	0.0	-3.7717914329660047	0.0	True	False	True	False	False	False	0.0	0.00169556565820723
chr3_48423094_T_C_b38	0.00334535	8.25608813381491	4.997212273764115	0	1	1	0	0	1	0	0	1	1	0	1	0	1	60.0	0.0	-8.055535076212292	0.0	-3.7717914329660047	0.0	True	False	True	False	False	False	0.0	0.00169556565820723
chr3_48423094_T_C_b38	0.00334535	8.25608813381491	4.997212273764115	0	1	1	0	0	1	0	0	1	1	0	1	0	1	60.0	0.0	-8.055535076212292	0.0	-3.7717914329660047	0.0	True	False	True	False	False	False	0.0	0.00169556565820723
chr3_48423094_T_C_b38	0.00334535	8.25608813381491	4.997212273764115	0	1	1	0	0	1	0	0	1	1	0	1	0	1	60.0	0.0	-8.055535076212292	0.0	-3.7717914329660047	0.0	True	False	True	False	False	False	0.0	0.00169556565820723
chr3_48423094_T_C_b38	0.00295864	8.25608813381491	4.997212273764115	0	1	1	0	0	1	0	0	1	1	0	1	0	1	60.0	0.0	-8.055535076212292	0.0	-3.7717914329660047	0.0	True	False	True	False	False	False	0.0	0.00169556565820723
chr3_48423094_T_C_b38	0.00295864	8.25608813381491	4.997212273764115	0	1	1	0	0	1	0	0	1	1	0	1	0	1	60.0	0.0	-8.055535076212292	0.0	-3.7717914329660047	0.0	True	False	True	False	False	False	0.0	0.00169556565820723
chr3_48423094_T_C_b38	0.00295864	8.25608813381491	4.997212273764115	0	1	1	0	0	1	0	0	1	1	0	1	0	1	60.0	0.0	-8.055535076212292	0.0	-3.7717914329660047	0.0	True	False	True	False	False	False	0.0	0.00169556565820723
chr3_48423094_T_C_b38	0.00295864	8.25608813381491	4.997212273764115	0	1	1	0	0	1	0	0	1	1	0	1	0	1	60.0	0.0	-8.055535076212292	0.0	-3.7717914329660047	0.0	True	False	True	False	False	False	0.0	0.00169556565820723
chr3_48423094_T_C_b38	0.00295864	8.25608813381491	4.997212273764115	0	1	1	0	0	1	0	0	1	1	0	1	0	1	60.0	0.0	-8.055535076212292	0.0	-3.7717914329660047	0.0	True	False	True	False	False	False	0.0	0.00169556565820723
chr3_48423094_T_C_b38	0.00295864	8.25608813381491	4.997212273764115	0	1	1	0	0	1	0	0	1	1	0	1	0	1	60.0	0.0	-8.055535076212292	0.0	-3.7717914329660047	0.0	True	False	True	False	False	False	0.0	0.00169556565820723
chr3_48423094_T_C_b38	0.00295864	8.25608813381491	4.997212273764115	0	1	1	0	0	1	0	0	1	1	0	1	0	1	60.0	0.0	-8.055535076212292	0.0	-3.7717914329660047	0.0	True	False	True	False	False	False	0.0	0.00169556565820723
chr3_48423094_T_C_b38	0.00295864	8.25608813381491	4.997212273764115	0	1	1	0	0	1	0	0	1	1	0	1	0	1	60.0	0.0	-8.055535076212292	0.0	-3.7717914329660047	0.0	True	False	True	False	False	False	0.0	0.00169556565820723
chr3_48423094_T_C_b38	0.00295864	8.25608813381491	4.997212273764115	0	1	1	0	0	1	0	0	1	1	0	1	0	1	60.0	0.0	-8.055535076212292	0.0	-3.7717914329660047	0.0	True	False	True	False	False	False	0.0	0.00169556565820723
chr3_48423094_T_C_b38	0.00295864	8.25608813381491	4.997212273764115	0	1	1	0	0	1	0	0	1	1	0	1	0	1	60.0	0.0	-8.055535076212292	0.0	-3.7717914329660047	0.0	True	False	True	False	False	False	0.0	0.00169556565820723
chr3_48423094_T_C_b38	0.00295864	8.25608813381491	4.997212273764115	0	1	1	0	0	1	0	0	1	1	0	1	0	1	60.0	0.0	-8.055535076212292	0.0	-3.7717914329660047	0.0	True	False	True	False	False	False	0.0	0.00169556565820723
chr3_48423094_T_C_b38	0.00295864	8.25608813381491	4.997212273764115	0	1	1	0	0	1	0	0	1	1	0	1	0	1	60.0	0.0	-8.055535076212292	0.0	-3.7717914329660047	0.0	True	False	True	False	False	False	0.0	0.00169556565820723
chr3_48423094_T_C_b38	0.00295864	8.25608813381491	4.997212273764115	0	1	1	0	0	1	0	0	1	1	0	1	0	1	60.0	0.0	-8.055535076212292	0.0	-3.7717914329660047	0.0	True	False	True	False	False	False	0.0	0.00169556565820723
chr3_48423094_T_C_b38	0.00295864	8.25608813381491	4.997212273764115	0	1	1	0	0	1	0	0	1	1	0	1	0	1	60.0	0.0	-8.055535076212292	0.0	-3.7717914329660047	0.0	True	False	True	False	False	False	0.0	0.00169556565820723
chr3_48423094_T_C_b38	0.00295864	8.25608813381491	4.997212273764115	0	1	1	0	0	1	0	0	1	1	0	1	0	1	60.0	0.0	-8.055535076212292	0.0	-3.7717914329660047	0.0	True	False	True	False	False	False	0.0	0.00169556565820723
chr3_48423094_T_C_b38	0.00295864	8.25608813381491	4.997212273764115	0	1	1	0	0	1	0	0	1	1	0	1	0	1	60.0	0.0	-8.055535076212292	0.0	-3.7717914329660047	0.0	True	False	True	False	False	False	0.0	0.00169556565820723
chr3_48423094_T_C_b38	0.00334535	8.25608813381491	4.997212273764115	0	1	1	0	0	1	0	0	1	1	0	1	0	1	60.0	0.0	-8.055535076212292	0.0	-3.7717914329660047	0.0	True	False	True	False	False	False	0.0	0.00169556565820723
chr3_48423094_T_C_b38	0.00334535	8.25608813381491	4.997212273764115	0	1	1	0	0	1	0	0	1	1	0	1	0	1	60.0	0.0	-8.055535076212292	0.0	-3.7717914329660047	0.0	True	False	True	False	False	False	0.0	0.00169556565820723
chr3_48423094_T_C_b38	0.00295864	8.25608813381491	4.997212273764115	0	1	1	0	0	1	0	0	1	1	0	1	0	1	60.0	0.0	-8.055535076212292	0.0	-3.7717914329660047	0.0	True	False	True	False	False	False	0.0	0.00169556565820723
chr3_48423094_T_C_b38	0.00334535	8.25608813381491	4.997212273764115	0	1	1	0	0	1	0	0	1	1	0	1	0	1	60.0	0.0	-8.055535076212292	0.0	-3.7717914329660047	0.0	True	False	True	False	False	False	0.0	0.00169556565820723
chr3_48423094_T_C_b38	0.00334535	8.25608813381491	4.997212273764115	0	1	1	0	0	1	0	0	1	1	0	1	0	1	60.0	0.0	-8.055535076212292	0.0	-3.7717914329660047	0.0	True	False	True	False	False	False	0.0	0.00169556565820723
chr3_48423094_T_C_b38	0.00334535	8.25608813381491	4.997212273764115	0	1	1	0	0	1	0	0	1	1	0	1	0	1	60.0	0.0	-8.055535076212292	0.0	-3.7717914329660047	0.0	True	False	True	False	False	False	0.0	0.00169556565820723
chr3_48423094_T_C_b38	0.00334535	8.25608813381491	4.997212273764115	0	1	1	0	0	1	0	0	1	1	0	1	0	1	60.0	0.0	-8.055535076212292	0.0	-3.7717914329660047	0.0	True	False	True	False	False	False	0.0	0.00169556565820723
chr3_48423094_T_C_b38	0.00334535	8.25608813381491	4.997212273764115	0	1	1	0	0	1	0	0	1	1	0	1	0	1	60.0	0.0	-8.055535076212292	0.0	-3.7717914329660047	0.0	True	False	True	False	False	False	0.0	0.00169556565820723
chr3_48423094_T_C_b38	0.00334535	8.25608813381491	4.997212273764115	0	1	1	0	0	1	0	0	1	1	0	1	0	1	60.0	0.0	-8.055535076212292	0.0	-3.7717914329660047	0.0	True	False	True	False	False	False	0.0	0.00169556565820723
chr3_48423094_T_C_b38	0.00334535	8.25608813381491	4.997212273764115	0	1	1	0	0	1	0	0	1	1	0	1	0	1	60.0	0.0	-8.055535076212292	0.0	-3.7717914329660047	0.0	True	False	True	False	False	False	0.0	0.00169556565820723
chr3_48423094_T_C_b38	0.00334535	8.25608813381491	4.997212273764115	0	1	1	0	0	1	0	0	1	1	0	1	0	1	60.0	0.0	-8.055535076212292	0.0	-3.7717914329660047	0.0	True	False	True	False	False	False	0.0	0.00169556565820723
chr3_48423094_T_C_b38	0.00334535	8.25608813381491	4.997212273764115	0	1	1	0	0	1	0	0	1	1	0	1	0	1	60.0	0.0	-8.055535076212292	0.0	-3.7717914329660047	0.0	True	False	True	False	False	False	0.0	0.00169556565820723
chr3_48423094_T_C_b38	0.00334535	8.25608813381491	4.997212273764115	0	1	1	0	0	1	0	0	1	1	0	1	0	1	60.0	0.0	-8.055535076212292	0.0	-3.7717914329660047	0.0	True	False	True	False	False	False	0.0	0.00169556565820723
chr3_48423094_T_C_b38	0.00334535	8.25608813381491	4.997212273764115	0	1	1	0	0	1	0	0	1	1	0	1	0	1	60.0	0.0	-8.055535076212292	0.0	-3.7717914329660047	0.0	True	False	True	False	False	False	0.0	0.00169556565820723
chr3_48423094_T_C_b38	0.00334535	8.25608813381491	4.997212273764115	0	1	1	0	0	1	0	0	1	1	0	1	0	1	60.0	0.0	-8.055535076212292	0.0	-3.7717914329660047	0.0	True	False	True	False	False	False	0.0	0.00169556565820723
chr3_48423094_T_C_b38	0.00334535	8.25608813381491	4.997212273764115	0	1	1	0	0	1	0	0	1	1	0	1	0	1	60.0	0.0	-8.055535076212292	0.0	-3.7717914329660047	0.0	True	False	True	False	False	False	0.0	0.00169556565820723
chr3_48423094_T_C_b38	0.00334535	8.25608813381491	4.997212273764115	0	1	1	0	0	1	0	0	1	1	0	1	0	1	60.0	0.0	-8.055535076212292	0.0	-3.7717914329660047	0.0	True	False	True	False	False	False	0.0	0.00169556565820723
chr4_88685829_A_G_b38	0.0192144	7.293697720601438	6.810142450115136	0	0	0	1	0	0	0	0	0	0	0	0	0	1	10.0	1.0	-4.409984381918797	11.113429305670843	0.9523197308969388	0.16289383224588516	True	False	True	False	False	False	0.0	0.0016955651482081003
chr7_74517171_C_G_b38	0.00234063	7.8434564043761155	6.875232087276577	0	0	0	0	0	0	0	0	0	0	0	0	0	1	60.0	0.0	5.034676387179051	7.044830459048786	4.097424631233274	0.0	True	False	True	False	False	False	0.0	0.0016955528089252592
chr7_74517171_C_G_b38	0.00234063	7.8434564043761155	6.875232087276577	0	0	0	0	0	0	0	0	0	0	0	0	0	1	60.0	0.0	5.034676387179051	7.044830459048786	4.097424631233274	0.0	True	False	True	False	False	False	0.0	0.0016955528089252592
chr7_74517171_C_G_b38	0.00234063	7.8434564043761155	6.875232087276577	0	0	0	0	0	0	0	0	0	0	0	0	0	1	60.0	0.0	5.034676387179051	7.044830459048786	4.097424631233274	0.0	True	False	True	False	False	False	0.0	0.0016955528089252592
chr7_74517171_C_G_b38	0.00234063	7.8434564043761155	6.875232087276577	0	0	0	0	0	0	0	0	0	0	0	0	0	1	60.0	0.0	5.034676387179051	7.044830459048786	4.097424631233274	0.0	True	False	True	False	False	False	0.0	0.0016955528089252592
chr7_74517171_C_G_b38	0.00234063	7.8434564043761155	6.875232087276577	0	0	0	0	0	0	0	0	0	0	0	0	0	1	60.0	0.0	5.034676387179051	7.044830459048786	4.097424631233274	0.0	True	False	True	False	False	False	0.0	0.0016955528089252592
chr7_74517171_C_G_b38	0.00234063	7.8434564043761155	6.875232087276577	0	0	0	0	0	0	0	0	0	0	0	0	0	1	60.0	0.0	5.034676387179051	7.044830459048786	4.097424631233274	0.0	True	False	True	False	False	False	0.0	0.0016955528089252592
chr1_222652061_G_A_b38	0.00121684	7.913155185928068	2.6390573296152584	0	0	1	0	0	1	0	0	1	0	0	1	0	1	40.0	0.0	1.1817620951980334	9.79205619243684	8.036264345416761	1.3178504112888874	True	False	True	False	False	False	0.0	0.0016955492621240343
chr1_222652061_G_A_b38	0.00114526	7.913155185928068	2.6390573296152584	0	0	1	0	0	1	0	0	1	0	0	1	0	1	40.0	0.0	1.1817620951980334	9.79205619243684	8.036264345416761	1.3178504112888874	True	False	True	False	False	False	0.0	0.0016955492621240343
chr1_222652061_G_A_b38	0.00114526	7.913155185928068	2.6390573296152584	0	0	1	0	0	1	0	0	1	0	0	1	0	1	40.0	0.0	1.1817620951980334	9.79205619243684	8.036264345416761	1.3178504112888874	True	False	True	False	False	False	0.0	0.0016955492621240343
chr1_222652061_G_A_b38	0.00121684	7.913155185928068	2.6390573296152584	0	0	1	0	0	1	0	0	1	0	0	1	0	1	40.0	0.0	1.1817620951980334	9.79205619243684	8.036264345416761	1.3178504112888874	True	False	True	False	False	False	0.0	0.0016955492621240343
chr1_222652061_G_A_b38	0.00114526	7.913155185928068	2.6390573296152584	0	0	1	0	0	1	0	0	1	0	0	1	0	1	40.0	0.0	1.1817620951980334	9.79205619243684	8.036264345416761	1.3178504112888874	True	False	True	False	False	False	0.0	0.0016955492621240343
chr1_222652061_G_A_b38	0.00114526	7.913155185928068	2.6390573296152584	0	0	1	0	0	1	0	0	1	0	0	1	0	1	40.0	0.0	1.1817620951980334	9.79205619243684	8.036264345416761	1.3178504112888874	True	False	True	False	False	False	0.0	0.0016955492621240343
chr1_222652061_G_A_b38	0.00213945	7.913155185928068	2.6390573296152584	0	0	1	0	0	1	0	0	1	0	0	1	0	1	40.0	0.0	1.1817620951980334	9.79205619243684	8.036264345416761	1.3178504112888874	True	False	True	False	False	False	0.0	0.0016955492621240343
chr1_222652061_G_A_b38	0.00121684	7.913155185928068	2.6390573296152584	0	0	1	0	0	1	0	0	1	0	0	1	0	1	40.0	0.0	1.1817620951980334	9.79205619243684	8.036264345416761	1.3178504112888874	True	False	True	False	False	False	0.0	0.0016955492621240343
chr1_222652061_G_A_b38	0.00213945	7.913155185928068	2.6390573296152584	0	0	1	0	0	1	0	0	1	0	0	1	0	1	40.0	0.0	1.1817620951980334	9.79205619243684	8.036264345416761	1.3178504112888874	True	False	True	False	False	False	0.0	0.0016955492621240343
chr1_222652061_G_A_b38	0.00213945	7.913155185928068	2.6390573296152584	0	0	1	0	0	1	0	0	1	0	0	1	0	1	40.0	0.0	1.1817620951980334	9.79205619243684	8.036264345416761	1.3178504112888874	True	False	True	False	False	False	0.0	0.0016955492621240343
chr1_222652061_G_A_b38	0.00213945	7.913155185928068	2.6390573296152584	0	0	1	0	0	1	0	0	1	0	0	1	0	1	40.0	0.0	1.1817620951980334	9.79205619243684	8.036264345416761	1.3178504112888874	True	False	True	False	False	False	0.0	0.0016955492621240343
chr1_222652061_G_A_b38	0.00121684	7.913155185928068	2.6390573296152584	0	0	1	0	0	1	0	0	1	0	0	1	0	1	40.0	0.0	1.1817620951980334	9.79205619243684	8.036264345416761	1.3178504112888874	True	False	True	False	False	False	0.0	0.0016955492621240343
chr2_100404673_C_T_b38	0.00178738	7.618251097876695	7.551186867296149	0	0	0	0	1	0	0	0	0	0	0	1	0	1	60.0	0.0	6.568028569290528	0.0	6.705382565126911	2.1987827134348663	True	False	True	False	False	False	0.0	0.0016955419441248996
chr2_100404673_C_T_b38	0.00178738	7.618251097876695	7.551186867296149	0	0	0	0	1	0	0	0	0	0	0	1	0	1	60.0	0.0	6.568028569290528	0.0	6.705382565126911	2.1987827134348663	True	False	True	False	False	False	0.0	0.0016955419441248996
chr2_100404673_C_T_b38	0.00106274	7.618251097876695	7.551186867296149	0	0	0	0	1	0	0	0	0	0	0	1	0	1	60.0	0.0	6.568028569290528	0.0	6.705382565126911	2.1987827134348663	True	False	True	False	False	False	0.0	0.0016955419441248996
chr2_100404673_C_T_b38	0.00106274	7.618251097876695	7.551186867296149	0	0	0	0	1	0	0	0	0	0	0	1	0	1	60.0	0.0	6.568028569290528	0.0	6.705382565126911	2.1987827134348663	True	False	True	False	False	False	0.0	0.0016955419441248996
chr2_174079791_T_C_b38	0.00112898	7.701200180857446	6.089044875446846	0	0	1	0	0	0	0	0	0	0	0	1	0	1	20.0	1.0	-11.367804869646497	0.0	3.952325040384885	1.4626620918240647	True	False	True	False	False	False	0.0	0.0016955312295837896
chr2_174079791_T_C_b38	0.00112898	7.701200180857446	6.089044875446846	0	0	1	0	0	0	0	0	0	0	0	1	0	1	20.0	1.0	-11.367804869646497	0.0	3.952325040384885	1.4626620918240647	True	False	True	False	False	False	0.0	0.0016955312295837896
chr2_174079791_T_C_b38	0.00112898	7.701200180857446	6.089044875446846	0	0	1	0	0	0	0	0	0	0	0	1	0	1	20.0	1.0	-11.367804869646497	0.0	3.952325040384885	1.4626620918240647	True	False	True	False	False	False	0.0	0.0016955312295837896
chr15_51904838_A_C_b38	0.00372291	7.425953657077541	7.767263996757308	0	0	0	0	0	0	0	0	0	0	0	1	0	1	40.0	0.001	-4.565412758303002	0.7338947519048942	1.4417676119137113	0.0	True	False	True	False	False	False	0.0	0.0016955237092415383
chr15_51904838_A_C_b38	0.00372291	7.425953657077541	7.767263996757308	0	0	0	0	0	0	0	0	0	0	0	1	0	1	40.0	0.001	-4.565412758303002	0.7338947519048942	1.4417676119137113	0.0	True	False	True	False	False	False	0.0	0.0016955237092415383
chr15_51904838_A_C_b38	0.0196049	7.425953657077541	7.767263996757308	0	0	0	0	0	0	0	0	0	0	0	1	0	1	40.0	0.001	-4.565412758303002	0.7338947519048942	1.4417676119137113	0.0	True	False	True	False	False	False	0.0	0.0016955237092415383
chr15_51904838_A_C_b38	0.0196049	7.425953657077541	7.767263996757308	0	0	0	0	0	0	0	0	0	0	0	1	0	1	40.0	0.001	-4.565412758303002	0.7338947519048942	1.4417676119137113	0.0	True	False	True	False	False	False	0.0	0.0016955237092415383
chr15_51904838_A_C_b38	0.0196049	7.425953657077541	7.767263996757308	0	0	0	0	0	0	0	0	0	0	0	1	0	1	40.0	0.001	-4.565412758303002	0.7338947519048942	1.4417676119137113	0.0	True	False	True	False	False	False	0.0	0.0016955237092415383
chr15_51904838_A_C_b38	0.00372291	7.425953657077541	7.767263996757308	0	0	0	0	0	0	0	0	0	0	0	1	0	1	40.0	0.001	-4.565412758303002	0.7338947519048942	1.4417676119137113	0.0	True	False	True	False	False	False	0.0	0.0016955237092415383
chr19_40783851_G_A_b38	0.00516942	8.251403065380556	2.4849066497880004	0	0	0	1	0	0	0	0	0	1	0	1	0	1	80.0	0.081	5.464286428657832	0.4214867314057011	0.5429440856577017	0.8760407383831037	True	False	True	False	False	False	0.0	0.0016955207753165938
chr19_40783851_G_A_b38	0.00516942	8.251403065380556	2.4849066497880004	0	0	0	1	0	0	0	0	0	1	0	1	0	1	80.0	0.081	5.464286428657832	0.4214867314057011	0.5429440856577017	0.8760407383831037	True	False	True	False	False	False	0.0	0.0016955207753165938
chr19_40783851_G_A_b38	0.00516942	8.251403065380556	2.4849066497880004	0	0	0	1	0	0	0	0	0	1	0	1	0	1	80.0	0.081	5.464286428657832	0.4214867314057011	0.5429440856577017	0.8760407383831037	True	False	True	False	False	False	0.0	0.0016955207753165938
chr9_134156773_T_C_b38	0.00779279	7.744136627627991	5.198497031265826	0	0	0	0	0	0	0	0	0	0	0	1	0	1	60.0	0.0	-5.02613502622878	2.8883118969971866	4.905137820172435	0.3154017247506573	True	False	True	False	False	False	0.0	0.0016955144393893064
chr9_134156773_T_C_b38	0.00145747	7.744136627627991	5.198497031265826	0	0	0	0	0	0	0	0	0	0	0	1	0	1	60.0	0.0	-5.02613502622878	2.8883118969971866	4.905137820172435	0.3154017247506573	True	False	True	False	False	False	0.0	0.0016955144393893064
chr9_134156773_T_C_b38	0.00779279	7.744136627627991	5.198497031265826	0	0	0	0	0	0	0	0	0	0	0	1	0	1	60.0	0.0	-5.02613502622878	2.8883118969971866	4.905137820172435	0.3154017247506573	True	False	True	False	False	False	0.0	0.0016955144393893064
chr9_134156773_T_C_b38	0.00779279	7.744136627627991	5.198497031265826	0	0	0	0	0	0	0	0	0	0	0	1	0	1	60.0	0.0	-5.02613502622878	2.8883118969971866	4.905137820172435	0.3154017247506573	True	False	True	False	False	False	0.0	0.0016955144393893064
chr9_134156773_T_C_b38	0.00779279	7.744136627627991	5.198497031265826	0	0	0	0	0	0	0	0	0	0	0	1	0	1	60.0	0.0	-5.02613502622878	2.8883118969971866	4.905137820172435	0.3154017247506573	True	False	True	False	False	False	0.0	0.0016955144393893064
chr9_134156773_T_C_b38	0.00779279	7.744136627627991	5.198497031265826	0	0	0	0	0	0	0	0	0	0	0	1	0	1	60.0	0.0	-5.02613502622878	2.8883118969971866	4.905137820172435	0.3154017247506573	True	False	True	False	False	False	0.0	0.0016955144393893064
chr9_134156773_T_C_b38	0.00145747	7.744136627627991	5.198497031265826	0	0	0	0	0	0	0	0	0	0	0	1	0	1	60.0	0.0	-5.02613502622878	2.8883118969971866	4.905137820172435	0.3154017247506573	True	False	True	False	False	False	0.0	0.0016955144393893064
chr9_134156773_T_C_b38	0.00145747	7.744136627627991	5.198497031265826	0	0	0	0	0	0	0	0	0	0	0	1	0	1	60.0	0.0	-5.02613502622878	2.8883118969971866	4.905137820172435	0.3154017247506573	True	False	True	False	False	False	0.0	0.0016955144393893064
chr9_134156773_T_C_b38	0.00145747	7.744136627627991	5.198497031265826	0	0	0	0	0	0	0	0	0	0	0	1	0	1	60.0	0.0	-5.02613502622878	2.8883118969971866	4.905137820172435	0.3154017247506573	True	False	True	False	False	False	0.0	0.0016955144393893064
chr9_134156773_T_C_b38	0.00145747	7.744136627627991	5.198497031265826	0	0	0	0	0	0	0	0	0	0	0	1	0	1	60.0	0.0	-5.02613502622878	2.8883118969971866	4.905137820172435	0.3154017247506573	True	False	True	False	False	False	0.0	0.0016955144393893064
chr22_46897172_G_A_b38	0.00439726	7.752335163302292	7.752335163302292	0	0	1	0	0	1	0	0	1	0	0	1	0	1	40.0	0.012	-2.885480733856122	2.072377225243735	1.5034353328599437	0.0	True	False	True	False	False	False	0.0	0.0016955112043564855
chr16_1207092_C_T_b38	0.015852	8.03365842788615	3.295836866004329	1	0	0	0	1	0	0	0	0	1	0	1	0	0	60.0	1.0	-3.779253812514673	2.0307663368793403	7.671185804474739	0.0	False	True	True	False	False	False	0.0	0.0016954927926566726
chr16_1207092_C_T_b38	0.015852	8.03365842788615	3.295836866004329	1	0	0	0	1	0	0	0	0	1	0	1	0	0	60.0	1.0	-3.779253812514673	2.0307663368793403	7.671185804474739	0.0	False	True	True	False	False	False	0.0	0.0016954927926566726
chr16_1207092_C_T_b38	0.015852	8.03365842788615	3.295836866004329	1	0	0	0	1	0	0	0	0	1	0	1	0	0	60.0	1.0	-3.779253812514673	2.0307663368793403	7.671185804474739	0.0	False	True	True	False	False	False	0.0	0.0016954927926566726
chr16_1207092_C_T_b38	0.015852	8.03365842788615	3.295836866004329	1	0	0	0	1	0	0	0	0	1	0	1	0	0	60.0	1.0	-3.779253812514673	2.0307663368793403	7.671185804474739	0.0	False	True	True	False	False	False	0.0	0.0016954927926566726
chr16_1207092_C_T_b38	0.015852	8.03365842788615	3.295836866004329	1	0	0	0	1	0	0	0	0	1	0	1	0	0	60.0	1.0	-3.779253812514673	2.0307663368793403	7.671185804474739	0.0	False	True	True	False	False	False	0.0	0.0016954927926566726
chr16_23676711_T_G_b38	0.00121599	8.17244681834278	6.635946555686647	1	0	0	1	0	0	0	0	0	0	0	1	0	1	40.0	0.0	-2.987390238491445	2.1387699332449737	2.1211865075713376	1.3863475913613073	False	True	True	False	False	False	0.0	0.0016954918673624051
chr16_23676711_T_G_b38	0.00121599	8.17244681834278	6.635946555686647	1	0	0	1	0	0	0	0	0	0	0	1	0	1	40.0	0.0	-2.987390238491445	2.1387699332449737	2.1211865075713376	1.3863475913613073	False	True	True	False	False	False	0.0	0.0016954918673624051
chr14_104717932_T_A_b38	0.00184564	8.202208436436448	5.659482215759621	0	0	0	0	1	1	0	1	1	1	0	1	0	1	60.0	0.0	-4.835001600643929	0.0	3.2602845436162866	4.1415586542163965	True	False	True	False	False	False	0.0	0.0016954903299413254
chr14_104717932_T_A_b38	0.00184564	8.202208436436448	5.659482215759621	0	0	0	0	1	1	0	1	1	1	0	1	0	1	60.0	0.0	-4.835001600643929	0.0	3.2602845436162866	4.1415586542163965	True	False	True	False	False	False	0.0	0.0016954903299413254
chr14_104717932_T_A_b38	0.00184564	8.202208436436448	5.659482215759621	0	0	0	0	1	1	0	1	1	1	0	1	0	1	60.0	0.0	-4.835001600643929	0.0	3.2602845436162866	4.1415586542163965	True	False	True	False	False	False	0.0	0.0016954903299413254
chr14_104717932_T_A_b38	0.00184564	8.202208436436448	5.659482215759621	0	0	0	0	1	1	0	1	1	1	0	1	0	1	60.0	0.0	-4.835001600643929	0.0	3.2602845436162866	4.1415586542163965	True	False	True	False	False	False	0.0	0.0016954903299413254
chr17_37744285_C_G_b38	0.00227091	8.48590890137647	5.545177444479562	0	0	0	0	1	1	1	1	1	1	0	1	1	0	90.0	0.0	-13.120162721143002	0.0	-2.672287428875727	0.08746284125032844	True	False	True	False	False	False	0.0	0.0016954846689871727
chr17_37744285_C_G_b38	0.00227091	8.48590890137647	5.545177444479562	0	0	0	0	1	1	1	1	1	1	0	1	1	0	90.0	0.0	-13.120162721143002	0.0	-2.672287428875727	0.08746284125032844	True	False	True	False	False	False	0.0	0.0016954846689871727
chr17_37744285_C_G_b38	0.00227091	8.48590890137647	5.545177444479562	0	0	0	0	1	1	1	1	1	1	0	1	1	0	90.0	0.0	-13.120162721143002	0.0	-2.672287428875727	0.08746284125032844	True	False	True	False	False	False	0.0	0.0016954846689871727
chr9_101558936_G_A_b38	0.00108034	7.596392304064196	7.201170883281678	0	0	0	1	0	0	0	0	0	0	0	1	0	1	30.0	0.554	-14.707559527993029	2.0424145535317937	2.136695901919289	0.3825301333454547	True	False	True	False	False	False	0.0	0.0016954824317093509
chr9_101558936_G_A_b38	0.00108034	7.596392304064196	7.201170883281678	0	0	0	1	0	0	0	0	0	0	0	1	0	1	30.0	0.554	-14.707559527993029	2.0424145535317937	2.136695901919289	0.3825301333454547	True	False	True	False	False	False	0.0	0.0016954824317093509
chr9_101558936_G_A_b38	0.00108034	7.596392304064196	7.201170883281678	0	0	0	1	0	0	0	0	0	0	0	1	0	1	30.0	0.554	-14.707559527993029	2.0424145535317937	2.136695901919289	0.3825301333454547	True	False	True	False	False	False	0.0	0.0016954824317093509
chr6_152491434_A_G_b38	0.0108298	7.983440063006542	7.983440063006542	0	0	0	0	0	1	0	1	1	1	0	1	0	0	50.0	0.232	11.207047240850745	0.0	-1.0913071059813433	0.710535376989746	True	False	True	False	False	False	0.0	0.0016954808669338336
chr19_44901600_T_C_b38	0.009881	8.352790135124629	5.976350909297934	1	0	0	1	0	0	0	0	0	0	0	0	0	1	60.0	0.001	2.850712894136967	1.8475473606437027	2.6436266309889973	0.0	False	True	True	False	False	False	0.0	0.0016954686136403181
chr19_44901600_T_C_b38	0.009881	8.352790135124629	5.976350909297934	1	0	0	1	0	0	0	0	0	0	0	0	0	1	60.0	0.001	2.850712894136967	1.8475473606437027	2.6436266309889973	0.0	False	True	True	False	False	False	0.0	0.0016954686136403181
chr6_166492496_T_C_b38	0.0123251	7.470793774195062	7.470793774195062	0	0	1	1	1	0	0	0	0	0	0	1	0	0	40.0	0.0	-8.87657493109426	0.0265747244264868	-3.053484850372364	0.0	True	False	True	False	False	False	0.0	0.001695467824567819
chr6_166492496_T_C_b38	0.0120215	7.470793774195062	7.470793774195062	0	0	1	1	1	0	0	0	0	0	0	1	0	0	40.0	0.0	-8.87657493109426	0.0265747244264868	-3.053484850372364	0.0	True	False	True	False	False	False	0.0	0.001695467824567819
chr6_166492496_T_C_b38	0.0123251	7.470793774195062	7.470793774195062	0	0	1	1	1	0	0	0	0	0	0	1	0	0	40.0	0.0	-8.87657493109426	0.0265747244264868	-3.053484850372364	0.0	True	False	True	False	False	False	0.0	0.001695467824567819
chr6_166492496_T_C_b38	0.0120215	7.470793774195062	7.470793774195062	0	0	1	1	1	0	0	0	0	0	0	1	0	0	40.0	0.0	-8.87657493109426	0.0265747244264868	-3.053484850372364	0.0	True	False	True	False	False	False	0.0	0.001695467824567819
chr6_166492496_T_C_b38	0.0120215	7.470793774195062	7.470793774195062	0	0	1	1	1	0	0	0	0	0	0	1	0	0	40.0	0.0	-8.87657493109426	0.0265747244264868	-3.053484850372364	0.0	True	False	True	False	False	False	0.0	0.001695467824567819
chr6_166492496_T_C_b38	0.0123251	7.470793774195062	7.470793774195062	0	0	1	1	1	0	0	0	0	0	0	1	0	0	40.0	0.0	-8.87657493109426	0.0265747244264868	-3.053484850372364	0.0	True	False	True	False	False	False	0.0	0.001695467824567819
chr22_43176816_G_A_b38	0.0124924	7.748460023899697	6.042632833682381	0	0	0	0	0	0	0	0	0	0	0	1	0	1	60.0	0.001	-5.276210968658061	0.0	0.8458954220227426	0.0	True	False	True	False	False	False	0.0	0.0016954482858186658
chr22_43176816_G_A_b38	0.0124924	7.748460023899697	6.042632833682381	0	0	0	0	0	0	0	0	0	0	0	1	0	1	60.0	0.001	-5.276210968658061	0.0	0.8458954220227426	0.0	True	False	True	False	False	False	0.0	0.0016954482858186658
chr22_43176816_G_A_b38	0.0124924	7.748460023899697	6.042632833682381	0	0	0	0	0	0	0	0	0	0	0	1	0	1	60.0	0.001	-5.276210968658061	0.0	0.8458954220227426	0.0	True	False	True	False	False	False	0.0	0.0016954482858186658
chr19_19508733_A_G_b38	0.00555882	8.128585200374497	5.293304824724492	1	0	0	1	0	0	0	1	0	0	0	0	0	1	60.0	0.081	1.339865030359738	0.0	-3.1152084920719503	0.0	False	True	True	False	False	False	0.0	0.0016954466392738211
chr14_67767822_T_C_b38	0.00595015	8.36822903827628	2.9444389791664403	1	0	1	1	0	1	0	0	1	0	0	1	0	1	50.0	0.016	-5.840421068318861	0.0	-2.788245040732164	0.0	False	True	True	False	False	False	0.0	0.0016954423789539467
chr7_116785872_G_A_b38	0.0226304	7.784889295655098	7.784889295655098	0	0	1	0	0	1	0	0	1	0	0	1	0	1	50.0	0.0	-11.73483965061381	3.021365802039755	-6.381168573032646	1.3018919433124267	True	False	True	False	False	False	0.0	0.0016954398109756002
chr13_113850105_T_C_b38	0.00821906	7.640123172695364	7.628517626575055	0	0	1	0	1	1	0	0	1	0	0	1	0	1	40.0	0.0	-3.536543452827209	6.707268000612881	5.607283214600912	0.0	True	False	True	False	False	False	0.0	0.0016954326623550384
chr20_13102943_C_A_b38	0.00102701	8.279697133877628	8.877521453852872	0	0	0	0	1	1	0	1	1	0	0	1	0	1	70.0	0.001	-3.6881071440672177	0.0	4.341494543412004	2.6117454038529715	True	False	True	False	False	False		0.001695419523488952
chr10_68522632_G_A_b38	0.00581362	8.019283792916793	8.392763113038061	0	0	0	0	0	1	0	0	1	0	0	1	0	1	60.0	0.131	-2.714292269694619	0.0	3.0317170651828107	0.6234840363631093	True	False	True	False	False	False	0.0	0.0016954182468663038
chr10_68522632_G_A_b38	0.00581362	8.019283792916793	8.392763113038061	0	0	0	0	0	1	0	0	1	0	0	1	0	1	60.0	0.131	-2.714292269694619	0.0	3.0317170651828107	0.6234840363631093	True	False	True	False	False	False	0.0	0.0016954182468663038
chr5_180614868_C_A_b38	0.134708	8.17131687471973	6.536691597591305	0	0	1	1	0	1	0	0	1	0	0	0	0	0	70.0	0.0	-11.019188338601728	0.0	-7.729110452553215	0.0	True	False	True	False	False	False	0.0	0.0016954078995114643
chr5_180614868_C_A_b38	0.134708	8.17131687471973	6.536691597591305	0	0	1	1	0	1	0	0	1	0	0	0	0	0	70.0	0.0	-11.019188338601728	0.0	-7.729110452553215	0.0	True	False	True	False	False	False	0.0	0.0016954078995114643
chr5_180614868_C_A_b38	0.134708	8.17131687471973	6.536691597591305	0	0	1	1	0	1	0	0	1	0	0	0	0	0	70.0	0.0	-11.019188338601728	0.0	-7.729110452553215	0.0	True	False	True	False	False	False	0.0	0.0016954078995114643
chr5_180614868_C_A_b38	0.134708	8.17131687471973	6.536691597591305	0	0	1	1	0	1	0	0	1	0	0	0	0	0	70.0	0.0	-11.019188338601728	0.0	-7.729110452553215	0.0	True	False	True	False	False	False	0.0	0.0016954078995114643
chr5_180614868_C_A_b38	0.134708	8.17131687471973	6.536691597591305	0	0	1	1	0	1	0	0	1	0	0	0	0	0	70.0	0.0	-11.019188338601728	0.0	-7.729110452553215	0.0	True	False	True	False	False	False	0.0	0.0016954078995114643
chr2_191129374_G_A_b38	0.0321355	7.834788107388194	7.6577552711348655	0	0	0	0	0	1	0	0	1	0	0	1	0	0	60.0	0.0	-0.3356263184342878	0.0	1.5012128750589897	0.0	True	False	True	False	False	False		0.0016953957854311144
chr5_5304491_G_C_b38	0.0121925	7.71333788887187	6.529418838262226	0	0	1	0	1	0	0	0	0	1	0	1	0	0	50.0	0.0	3.293348286940974	0.0	5.416295405322025	0.0	True	False	True	False	False	False	0.0	0.0016953938646477426
chr20_49091407_C_T_b38	0.00312226	7.965545573129992	5.955837369464831	0	0	0	0	0	0	0	1	0	1	0	1	0	1	60.0	0.0	2.986101597770723	0.0	-3.5278310157847983	0.0	True	False	True	False	False	False	0.0	0.001695380189249495
chr20_49091407_C_T_b38	0.00126307	7.965545573129992	5.955837369464831	0	0	0	0	0	0	0	1	0	1	0	1	0	1	60.0	0.0	2.986101597770723	0.0	-3.5278310157847983	0.0	True	False	True	False	False	False	0.0	0.001695380189249495
chr20_49091407_C_T_b38	0.00126307	7.965545573129992	5.955837369464831	0	0	0	0	0	0	0	1	0	1	0	1	0	1	60.0	0.0	2.986101597770723	0.0	-3.5278310157847983	0.0	True	False	True	False	False	False	0.0	0.001695380189249495
chr20_49091407_C_T_b38	0.00629181	7.965545573129992	5.955837369464831	0	0	0	0	0	0	0	1	0	1	0	1	0	1	60.0	0.0	2.986101597770723	0.0	-3.5278310157847983	0.0	True	False	True	False	False	False	0.0	0.001695380189249495
chr20_49091407_C_T_b38	0.00126307	7.965545573129992	5.955837369464831	0	0	0	0	0	0	0	1	0	1	0	1	0	1	60.0	0.0	2.986101597770723	0.0	-3.5278310157847983	0.0	True	False	True	False	False	False	0.0	0.001695380189249495
chr20_49091407_C_T_b38	0.00126307	7.965545573129992	5.955837369464831	0	0	0	0	0	0	0	1	0	1	0	1	0	1	60.0	0.0	2.986101597770723	0.0	-3.5278310157847983	0.0	True	False	True	False	False	False	0.0	0.001695380189249495
chr20_49091407_C_T_b38	0.00126307	7.965545573129992	5.955837369464831	0	0	0	0	0	0	0	1	0	1	0	1	0	1	60.0	0.0	2.986101597770723	0.0	-3.5278310157847983	0.0	True	False	True	False	False	False	0.0	0.001695380189249495
chr20_49091407_C_T_b38	0.00126307	7.965545573129992	5.955837369464831	0	0	0	0	0	0	0	1	0	1	0	1	0	1	60.0	0.0	2.986101597770723	0.0	-3.5278310157847983	0.0	True	False	True	False	False	False	0.0	0.001695380189249495
chr20_49091407_C_T_b38	0.00312226	7.965545573129992	5.955837369464831	0	0	0	0	0	0	0	1	0	1	0	1	0	1	60.0	0.0	2.986101597770723	0.0	-3.5278310157847983	0.0	True	False	True	False	False	False	0.0	0.001695380189249495
chr20_49091407_C_T_b38	0.00629181	7.965545573129992	5.955837369464831	0	0	0	0	0	0	0	1	0	1	0	1	0	1	60.0	0.0	2.986101597770723	0.0	-3.5278310157847983	0.0	True	False	True	False	False	False	0.0	0.001695380189249495
chr20_49091407_C_T_b38	0.00312226	7.965545573129992	5.955837369464831	0	0	0	0	0	0	0	1	0	1	0	1	0	1	60.0	0.0	2.986101597770723	0.0	-3.5278310157847983	0.0	True	False	True	False	False	False	0.0	0.001695380189249495
chr20_49091407_C_T_b38	0.00312226	7.965545573129992	5.955837369464831	0	0	0	0	0	0	0	1	0	1	0	1	0	1	60.0	0.0	2.986101597770723	0.0	-3.5278310157847983	0.0	True	False	True	False	False	False	0.0	0.001695380189249495
chr20_49091407_C_T_b38	0.00629181	7.965545573129992	5.955837369464831	0	0	0	0	0	0	0	1	0	1	0	1	0	1	60.0	0.0	2.986101597770723	0.0	-3.5278310157847983	0.0	True	False	True	False	False	False	0.0	0.001695380189249495
chr20_49091407_C_T_b38	0.00629181	7.965545573129992	5.955837369464831	0	0	0	0	0	0	0	1	0	1	0	1	0	1	60.0	0.0	2.986101597770723	0.0	-3.5278310157847983	0.0	True	False	True	False	False	False	0.0	0.001695380189249495
chr20_49091407_C_T_b38	0.00312226	7.965545573129992	5.955837369464831	0	0	0	0	0	0	0	1	0	1	0	1	0	1	60.0	0.0	2.986101597770723	0.0	-3.5278310157847983	0.0	True	False	True	False	False	False	0.0	0.001695380189249495
chr20_49091407_C_T_b38	0.00629181	7.965545573129992	5.955837369464831	0	0	0	0	0	0	0	1	0	1	0	1	0	1	60.0	0.0	2.986101597770723	0.0	-3.5278310157847983	0.0	True	False	True	False	False	False	0.0	0.001695380189249495
chr20_49091407_C_T_b38	0.00312226	7.965545573129992	5.955837369464831	0	0	0	0	0	0	0	1	0	1	0	1	0	1	60.0	0.0	2.986101597770723	0.0	-3.5278310157847983	0.0	True	False	True	False	False	False	0.0	0.001695380189249495
chr20_49091407_C_T_b38	0.00629181	7.965545573129992	5.955837369464831	0	0	0	0	0	0	0	1	0	1	0	1	0	1	60.0	0.0	2.986101597770723	0.0	-3.5278310157847983	0.0	True	False	True	False	False	False	0.0	0.001695380189249495
chr13_31285695_C_A_b38	0.00119199	6.954638864880987	6.840546529288687	0	0	0	0	1	0	0	0	0	0	0	0	0	0	20.0	0.0	-18.41875414926132	0.0	3.365180065906465	0.13774761438188676	True	False	True	False	False	False	0.0	0.001695366114291683
chr13_31285695_C_A_b38	0.00296034	6.954638864880987	6.840546529288687	0	0	0	0	1	0	0	0	0	0	0	0	0	0	20.0	0.0	-18.41875414926132	0.0	3.365180065906465	0.13774761438188676	True	False	True	False	False	False	0.0	0.001695366114291683
chr13_31285695_C_A_b38	0.00119199	6.954638864880987	6.840546529288687	0	0	0	0	1	0	0	0	0	0	0	0	0	0	20.0	0.0	-18.41875414926132	0.0	3.365180065906465	0.13774761438188676	True	False	True	False	False	False	0.0	0.001695366114291683
chr13_31285695_C_A_b38	0.00296034	6.954638864880987	6.840546529288687	0	0	0	0	1	0	0	0	0	0	0	0	0	0	20.0	0.0	-18.41875414926132	0.0	3.365180065906465	0.13774761438188676	True	False	True	False	False	False	0.0	0.001695366114291683
chr6_24414226_T_C_b38	0.00228375	7.60339933974067	6.693323668269949	0	0	1	1	0	0	0	0	0	0	0	0	0	1	40.0	0.286	8.068219945588755	0.0	-3.935278659416646	0.0	True	False	True	False	False	False	0.0	0.0016953565957834817
chr6_24414226_T_C_b38	0.00228375	7.60339933974067	6.693323668269949	0	0	1	1	0	0	0	0	0	0	0	0	0	1	40.0	0.286	8.068219945588755	0.0	-3.935278659416646	0.0	True	False	True	False	False	False	0.0	0.0016953565957834817
chr6_24414226_T_C_b38	0.00228375	7.60339933974067	6.693323668269949	0	0	1	1	0	0	0	0	0	0	0	0	0	1	40.0	0.286	8.068219945588755	0.0	-3.935278659416646	0.0	True	False	True	False	False	False	0.0	0.0016953565957834817
chr15_41329723_G_A_b38	0.0017092	7.693025748417888	7.796880342783522	0	0	1	0	0	0	0	0	0	0	0	0	0	1	40.0	0.047	5.335808522529166	7.89472120944308	3.460607762205022	0.0	True	False	True	False	False	False	0.0	0.0016953535377680217
chr15_41329723_G_A_b38	0.0017092	7.693025748417888	7.796880342783522	0	0	1	0	0	0	0	0	0	0	0	0	0	1	40.0	0.047	5.335808522529166	7.89472120944308	3.460607762205022	0.0	True	False	True	False	False	False	0.0	0.0016953535377680217
chr3_129427610_C_A_b38	0.00424296	8.286269452783065	6.721425700790643	0	0	1	0	0	1	0	0	1	0	0	1	0	1	60.0	0.0	-0.0944562255709808	9.071475495632852	3.2779443235983337	0.0	True	False	True	False	False	False	0.0	0.0016953497066514874
chr13_33146012_C_T_b38	0.0042698	8.199738960630786	8.199738960630786	0	0	0	0	0	1	0	1	1	0	0	1	1	1	60.0	0.083	-6.035753068993692	0.0	3.201811639356677	0.0	True	False	True	False	False	False	0.0	0.0016953461829838944
chr4_1242323_G_A_b38	0.0219971	8.328692583545568	5.993961427306569	0	1	0	0	0	1	0	0	1	1	0	1	0	1	70.0	0.0	1.8945833104446228	0.0	7.294927574978011	0.0	True	False	True	False	False	False	0.0	0.0016953232236870972
chr17_82489818_T_C_b38	0.0112989	8.371473537066832	6.579251212010101	0	0	0	0	0	1	0	0	1	1	0	1	0	1	50.0	0.001	-4.765410295412575	4.423775285475401	2.9897622164261364	0.0	False	True	True	False	False	False	0.0	0.0016953222150257075
chr17_82489818_T_C_b38	0.0112989	8.371473537066832	6.579251212010101	0	0	0	0	0	1	0	0	1	1	0	1	0	1	50.0	0.001	-4.765410295412575	4.423775285475401	2.9897622164261364	0.0	False	True	True	False	False	False	0.0	0.0016953222150257075
chr17_82489818_T_C_b38	0.0112989	8.371473537066832	6.579251212010101	0	0	0	0	0	1	0	0	1	1	0	1	0	1	50.0	0.001	-4.765410295412575	4.423775285475401	2.9897622164261364	0.0	False	True	True	False	False	False	0.0	0.0016953222150257075
chr14_33930893_A_G_b38	0.00888614	7.505492274737424	5.313205979041787	0	0	0	1	0	0	0	0	0	0	0	1	0	1	40.0	0.0	7.922371759888287	0.0	3.0811430907029447	0.0	True	False	True	False	False	False	0.0	0.001695306401111713
chr14_33930893_A_G_b38	0.00888614	7.505492274737424	5.313205979041787	0	0	0	1	0	0	0	0	0	0	0	1	0	1	40.0	0.0	7.922371759888287	0.0	3.0811430907029447	0.0	True	False	True	False	False	False	0.0	0.001695306401111713
chr14_33930893_A_G_b38	0.00888614	7.505492274737424	5.313205979041787	0	0	0	1	0	0	0	0	0	0	0	1	0	1	40.0	0.0	7.922371759888287	0.0	3.0811430907029447	0.0	True	False	True	False	False	False	0.0	0.001695306401111713
chr14_33930893_A_G_b38	0.00888614	7.505492274737424	5.313205979041787	0	0	0	1	0	0	0	0	0	0	0	1	0	1	40.0	0.0	7.922371759888287	0.0	3.0811430907029447	0.0	True	False	True	False	False	False	0.0	0.001695306401111713
chr17_4065002_A_G_b38	0.0104799	7.714677473800927	5.159055299214529	0	0	0	0	0	1	0	0	1	0	0	0	0	1	50.0	0.082	4.687337044788717	0.608771722616197	0.2046621865214959	0.0	True	False	True	False	False	False	0.1311	0.0016952816441282664
chr17_4065002_A_G_b38	0.0104799	7.714677473800927	5.159055299214529	0	0	0	0	0	1	0	0	1	0	0	0	0	1	50.0	0.082	4.687337044788717	0.608771722616197	0.2046621865214959	0.0	True	False	True	False	False	False	0.1311	0.0016952816441282664
chr17_4065002_A_G_b38	0.0104799	7.714677473800927	5.159055299214529	0	0	0	0	0	1	0	0	1	0	0	0	0	1	50.0	0.082	4.687337044788717	0.608771722616197	0.2046621865214959	0.0	True	False	True	False	False	False	0.1311	0.0016952816441282664
chr17_4065002_A_G_b38	0.0104799	7.714677473800927	5.159055299214529	0	0	0	0	0	1	0	0	1	0	0	0	0	1	50.0	0.082	4.687337044788717	0.608771722616197	0.2046621865214959	0.0	True	False	True	False	False	False	0.1311	0.0016952816441282664
chr17_4065002_A_G_b38	0.0104799	7.714677473800927	5.159055299214529	0	0	0	0	0	1	0	0	1	0	0	0	0	1	50.0	0.082	4.687337044788717	0.608771722616197	0.2046621865214959	0.0	True	False	True	False	False	False	0.1311	0.0016952816441282664
chr16_85906404_C_T_b38	0.00248026	7.926602599181384	7.857093864902493	0	0	1	0	0	1	1	1	1	0	0	1	0	0	40.0	0.0	-18.783293286727904	1.0193452925946112	2.8475918118170966	0.0	True	False	True	False	False	False	0.0	0.0016952711428032644
chr1_54697031_C_G_b38	0.0299169	7.340835554123275	5.081404364984463	0	0	0	1	0	0	0	0	0	0	0	0	0	1	30.0	0.0	-4.670980539132221	0.0	0.0239730214993088	0.5465173477213483	True	False	True	False	False	False	0.0	0.0016952698092265067
chr1_54697031_C_G_b38	0.0299169	7.340835554123275	5.081404364984463	0	0	0	1	0	0	0	0	0	0	0	0	0	1	30.0	0.0	-4.670980539132221	0.0	0.0239730214993088	0.5465173477213483	True	False	True	False	False	False	0.0	0.0016952698092265067
chr1_54697031_C_G_b38	0.0299169	7.340835554123275	5.081404364984463	0	0	0	1	0	0	0	0	0	0	0	0	0	1	30.0	0.0	-4.670980539132221	0.0	0.0239730214993088	0.5465173477213483	True	False	True	False	False	False	0.0	0.0016952698092265067
chr1_3526538_A_G_b38	0.00708839	7.737616282857904	7.737616282857904	0	0	0	0	0	0	0	0	0	1	0	0	0	1	60.0	0.0	-3.34593878420114	4.267255921572431	2.354020059010203	2.304511705650768	True	False	True	False	False	False	0.0	0.0016952388756415928
chr1_3526538_A_G_b38	0.00708839	7.737616282857904	7.737616282857904	0	0	0	0	0	0	0	0	0	1	0	0	0	1	60.0	0.0	-3.34593878420114	4.267255921572431	2.354020059010203	2.304511705650768	True	False	True	False	False	False	0.0	0.0016952388756415928
chr1_3526538_A_G_b38	0.00708839	7.737616282857904	7.737616282857904	0	0	0	0	0	0	0	0	0	1	0	0	0	1	60.0	0.0	-3.34593878420114	4.267255921572431	2.354020059010203	2.304511705650768	True	False	True	False	False	False	0.0	0.0016952388756415928
chr1_3526538_A_G_b38	0.00708839	7.737616282857904	7.737616282857904	0	0	0	0	0	0	0	0	0	1	0	0	0	1	60.0	0.0	-3.34593878420114	4.267255921572431	2.354020059010203	2.304511705650768	True	False	True	False	False	False	0.0	0.0016952388756415928
chr18_57565061_C_A_b38	0.00226021	7.327123292259293	7.234177179749849	0	0	0	1	0	0	0	0	0	0	0	0	0	1	30.0	0.013	2.380658684722003	0.0	3.463817962091177	0.0	True	False	True	False	False	False	0.0	0.0016952364897935902
chr18_57565061_C_A_b38	0.00226021	7.327123292259293	7.234177179749849	0	0	0	1	0	0	0	0	0	0	0	0	0	1	30.0	0.013	2.380658684722003	0.0	3.463817962091177	0.0	True	False	True	False	False	False	0.0	0.0016952364897935902
chr20_63732465_G_A_b38	0.0102526	8.222016437202196	6.625392368007956	0	1	0	0	0	1	0	1	1	0	0	1	0	1	60.0	0.001	6.769084599054748	0.0	-1.4685091801344117	0.11511533391347917	True	False	True	False	False	False	0.0	0.0016952142463537356
chr20_63732465_G_A_b38	0.0102526	8.222016437202196	6.625392368007956	0	1	0	0	0	1	0	1	1	0	0	1	0	1	60.0	0.001	6.769084599054748	0.0	-1.4685091801344117	0.11511533391347917	True	False	True	False	False	False	0.0	0.0016952142463537356
chr20_63732465_G_A_b38	0.0102526	8.222016437202196	6.625392368007956	0	1	0	0	0	1	0	1	1	0	0	1	0	1	60.0	0.001	6.769084599054748	0.0	-1.4685091801344117	0.11511533391347917	True	False	True	False	False	False	0.0	0.0016952142463537356
chr10_71325883_A_G_b38	0.00111252	7.948031990637284	7.948031990637284	0	0	1	0	0	0	0	0	0	1	0	1	0	1	60.0	0.0	-5.721469970803553	0.8169160485408486	2.562523223850171	0.16348854002484314	True	False	True	False	False	False	0.0	0.0016952136131390119
chr10_71325883_A_G_b38	0.00111252	7.948031990637284	7.948031990637284	0	0	1	0	0	0	0	0	0	1	0	1	0	1	60.0	0.0	-5.721469970803553	0.8169160485408486	2.562523223850171	0.16348854002484314	True	False	True	False	False	False	0.0	0.0016952136131390119
chr4_2509308_C_T_b38	0.101406	7.88193748927207	7.881559917056899	0	0	0	1	0	0	0	0	0	1	0	0	0	1	60.0	0.001	0.9560298461164024	0.0	3.5857442807417	0.5376436502928783	True	False	True	False	False	False	0.0	0.0016951979981490747
chr4_2509308_C_T_b38	0.101406	7.88193748927207	7.881559917056899	0	0	0	1	0	0	0	0	0	1	0	0	0	1	60.0	0.001	0.9560298461164024	0.0	3.5857442807417	0.5376436502928783	True	False	True	False	False	False	0.0	0.0016951979981490747
chr22_24612601_G_A_b38	0.00102898	7.743269700829004	7.213031659834869	0	0	0	0	0	0	0	0	0	0	0	0	0	1	60.0	0.003	-2.475198174688547	0.0	9.572133469061356	0.0	True	False	True	False	False	False	0.0	0.0016951929454163334
chr22_24612601_G_A_b38	0.00102898	7.743269700829004	7.213031659834869	0	0	0	0	0	0	0	0	0	0	0	0	0	1	60.0	0.003	-2.475198174688547	0.0	9.572133469061356	0.0	True	False	True	False	False	False	0.0	0.0016951929454163334
chr3_12396637_G_A_b38	0.0038696	7.956476798036782	7.905072849498666	0	0	0	1	0	1	0	0	1	0	0	1	0	1	50.0	0.002	-3.5515118211779164	3.904235194398999	6.205420179781875	0.9167278544420228	True	False	True	False	False	False	0.0	0.0016951907847921046
chr3_12396637_G_A_b38	0.0038696	7.956476798036782	7.905072849498666	0	0	0	1	0	1	0	0	1	0	0	1	0	1	50.0	0.002	-3.5515118211779164	3.904235194398999	6.205420179781875	0.9167278544420228	True	False	True	False	False	False	0.0	0.0016951907847921046
chr11_18095463_C_T_b38	0.00492879	7.1770187659099	7.176254532017144	0	0	0	1	0	0	0	0	0	0	0	0	0	1	20.0	0.0	-1.2901516624045026	0.847238719147815	1.9132061337596795	0.0	True	False	True	False	False	False	0.0	0.0016951863213513706
chr6_33173384_A_G_b38	0.00164721	8.447199819595703	2.8903717578961645	1	0	1	1	0	0	0	0	0	1	0	1	0	0	70.0	1.0	-4.392355841515769	7.110236203716678	1.114471610135972	0.6636573946602198	False	True	True	False	False	False	0.0	0.001695182491669562
chr6_33173384_A_G_b38	0.00164721	8.447199819595703	2.8903717578961645	1	0	1	1	0	0	0	0	0	1	0	1	0	0	70.0	1.0	-4.392355841515769	7.110236203716678	1.114471610135972	0.6636573946602198	False	True	True	False	False	False	0.0	0.001695182491669562
chr6_33173384_A_G_b38	0.00164721	8.447199819595703	2.8903717578961645	1	0	1	1	0	0	0	0	0	1	0	1	0	0	70.0	1.0	-4.392355841515769	7.110236203716678	1.114471610135972	0.6636573946602198	False	True	True	False	False	False	0.0	0.001695182491669562
chr6_33173384_A_G_b38	0.00164721	8.447199819595703	2.8903717578961645	1	0	1	1	0	0	0	0	0	1	0	1	0	0	70.0	1.0	-4.392355841515769	7.110236203716678	1.114471610135972	0.6636573946602198	False	True	True	False	False	False	0.0	0.001695182491669562
chr6_33173384_A_G_b38	0.00164721	8.447199819595703	2.8903717578961645	1	0	1	1	0	0	0	0	0	1	0	1	0	0	70.0	1.0	-4.392355841515769	7.110236203716678	1.114471610135972	0.6636573946602198	False	True	True	False	False	False	0.0	0.001695182491669562
chr6_33173384_A_G_b38	0.00164721	8.447199819595703	2.8903717578961645	1	0	1	1	0	0	0	0	0	1	0	1	0	0	70.0	1.0	-4.392355841515769	7.110236203716678	1.114471610135972	0.6636573946602198	False	True	True	False	False	False	0.0	0.001695182491669562
chr6_33173384_A_G_b38	0.00164721	8.447199819595703	2.8903717578961645	1	0	1	1	0	0	0	0	0	1	0	1	0	0	70.0	1.0	-4.392355841515769	7.110236203716678	1.114471610135972	0.6636573946602198	False	True	True	False	False	False	0.0	0.001695182491669562
chr5_31465667_C_G_b38	0.001495	7.781973234434385	6.244166900663736	0	0	1	0	0	0	0	0	0	0	0	1	0	1	50.0	0.0	-11.204460274749092	0.0	4.360221636439718	0.0	True	False	True	False	False	False	0.0	0.0016951730176790467
chr5_31465667_C_G_b38	0.001495	7.781973234434385	6.244166900663736	0	0	1	0	0	0	0	0	0	0	0	1	0	1	50.0	0.0	-11.204460274749092	0.0	4.360221636439718	0.0	True	False	True	False	False	False	0.0	0.0016951730176790467
chr5_31465667_C_G_b38	0.001495	7.781973234434385	6.244166900663736	0	0	1	0	0	0	0	0	0	0	0	1	0	1	50.0	0.0	-11.204460274749092	0.0	4.360221636439718	0.0	True	False	True	False	False	False	0.0	0.0016951730176790467
chr19_2119755_G_A_b38	0.00796959	7.661527081358517	6.828712071641684	0	0	0	1	0	0	0	0	0	0	0	0	0	1	50.0	0.007	-5.091944576970086	0.0	0.4151511662065843	0.0	True	False	True	False	False	False	0.0	0.0016951708505307046
chr19_2119755_G_A_b38	0.00796959	7.661527081358517	6.828712071641684	0	0	0	1	0	0	0	0	0	0	0	0	0	1	50.0	0.007	-5.091944576970086	0.0	0.4151511662065843	0.0	True	False	True	False	False	False	0.0	0.0016951708505307046
chr19_2119755_G_A_b38	0.00796959	7.661527081358517	6.828712071641684	0	0	0	1	0	0	0	0	0	0	0	0	0	1	50.0	0.007	-5.091944576970086	0.0	0.4151511662065843	0.0	True	False	True	False	False	False	0.0	0.0016951708505307046
chr19_2119755_G_A_b38	0.00796959	7.661527081358517	6.828712071641684	0	0	0	1	0	0	0	0	0	0	0	0	0	1	50.0	0.007	-5.091944576970086	0.0	0.4151511662065843	0.0	True	False	True	False	False	False	0.0	0.0016951708505307046
chr19_2119755_G_A_b38	0.00796959	7.661527081358517	6.828712071641684	0	0	0	1	0	0	0	0	0	0	0	0	0	1	50.0	0.007	-5.091944576970086	0.0	0.4151511662065843	0.0	True	False	True	False	False	False	0.0	0.0016951708505307046
chr19_2119755_G_A_b38	0.00796959	7.661527081358517	6.828712071641684	0	0	0	1	0	0	0	0	0	0	0	0	0	1	50.0	0.007	-5.091944576970086	0.0	0.4151511662065843	0.0	True	False	True	False	False	False	0.0	0.0016951708505307046
chr1_36434103_A_G_b38	0.00844733	7.741533589281828	7.323170717943469	0	0	0	0	0	0	0	0	0	1	0	1	0	1	50.0	0.0	-7.228570528413323	0.0	7.630890721035648	0.0	True	False	True	False	False	False	0.0	0.00169516450796013
chr1_36434103_A_G_b38	0.00724312	7.741533589281828	7.323170717943469	0	0	0	0	0	0	0	0	0	1	0	1	0	1	50.0	0.0	-7.228570528413323	0.0	7.630890721035648	0.0	True	False	True	False	False	False	0.0	0.00169516450796013
chr1_36434103_A_G_b38	0.00844733	7.741533589281828	7.323170717943469	0	0	0	0	0	0	0	0	0	1	0	1	0	1	50.0	0.0	-7.228570528413323	0.0	7.630890721035648	0.0	True	False	True	False	False	False	0.0	0.00169516450796013
chr1_36434103_A_G_b38	0.00844733	7.741533589281828	7.323170717943469	0	0	0	0	0	0	0	0	0	1	0	1	0	1	50.0	0.0	-7.228570528413323	0.0	7.630890721035648	0.0	True	False	True	False	False	False	0.0	0.00169516450796013
chr1_36434103_A_G_b38	0.00724312	7.741533589281828	7.323170717943469	0	0	0	0	0	0	0	0	0	1	0	1	0	1	50.0	0.0	-7.228570528413323	0.0	7.630890721035648	0.0	True	False	True	False	False	False	0.0	0.00169516450796013
chr1_36434103_A_G_b38	0.00844733	7.741533589281828	7.323170717943469	0	0	0	0	0	0	0	0	0	1	0	1	0	1	50.0	0.0	-7.228570528413323	0.0	7.630890721035648	0.0	True	False	True	False	False	False	0.0	0.00169516450796013
chr1_36434103_A_G_b38	0.00724312	7.741533589281828	7.323170717943469	0	0	0	0	0	0	0	0	0	1	0	1	0	1	50.0	0.0	-7.228570528413323	0.0	7.630890721035648	0.0	True	False	True	False	False	False	0.0	0.00169516450796013
chr1_36434103_A_G_b38	0.00724312	7.741533589281828	7.323170717943469	0	0	0	0	0	0	0	0	0	1	0	1	0	1	50.0	0.0	-7.228570528413323	0.0	7.630890721035648	0.0	True	False	True	False	False	False	0.0	0.00169516450796013
chr10_98422090_T_C_b38	0.00368128	7.6236419465115715	5.631211781821365	0	0	1	0	0	0	0	0	0	0	0	1	0	1	40.0	0.006	-12.945615798018444	0.0	2.6974436213505584	0.0	True	False	True	False	False	False	0.0	0.0016951549218855784
chr10_98422090_T_C_b38	0.00368128	7.6236419465115715	5.631211781821365	0	0	1	0	0	0	0	0	0	0	0	1	0	1	40.0	0.006	-12.945615798018444	0.0	2.6974436213505584	0.0	True	False	True	False	False	False	0.0	0.0016951549218855784
chr10_98422090_T_C_b38	0.00368128	7.6236419465115715	5.631211781821365	0	0	1	0	0	0	0	0	0	0	0	1	0	1	40.0	0.006	-12.945615798018444	0.0	2.6974436213505584	0.0	True	False	True	False	False	False	0.0	0.0016951549218855784
chr10_98422090_T_C_b38	0.00368128	7.6236419465115715	5.631211781821365	0	0	1	0	0	0	0	0	0	0	0	1	0	1	40.0	0.006	-12.945615798018444	0.0	2.6974436213505584	0.0	True	False	True	False	False	False	0.0	0.0016951549218855784
chr10_98422090_T_C_b38	0.00368128	7.6236419465115715	5.631211781821365	0	0	1	0	0	0	0	0	0	0	0	1	0	1	40.0	0.006	-12.945615798018444	0.0	2.6974436213505584	0.0	True	False	True	False	False	False	0.0	0.0016951549218855784
chr10_98422090_T_C_b38	0.00368128	7.6236419465115715	5.631211781821365	0	0	1	0	0	0	0	0	0	0	0	1	0	1	40.0	0.006	-12.945615798018444	0.0	2.6974436213505584	0.0	True	False	True	False	False	False	0.0	0.0016951549218855784
chr10_98422090_T_C_b38	0.00368128	7.6236419465115715	5.631211781821365	0	0	1	0	0	0	0	0	0	0	0	1	0	1	40.0	0.006	-12.945615798018444	0.0	2.6974436213505584	0.0	True	False	True	False	False	False	0.0	0.0016951549218855784
chr10_98422090_T_C_b38	0.00368128	7.6236419465115715	5.631211781821365	0	0	1	0	0	0	0	0	0	0	0	1	0	1	40.0	0.006	-12.945615798018444	0.0	2.6974436213505584	0.0	True	False	True	False	False	False	0.0	0.0016951549218855784
chr10_98422090_T_C_b38	0.00368128	7.6236419465115715	5.631211781821365	0	0	1	0	0	0	0	0	0	0	0	1	0	1	40.0	0.006	-12.945615798018444	0.0	2.6974436213505584	0.0	True	False	True	False	False	False	0.0	0.0016951549218855784
chr10_98422090_T_C_b38	0.00368128	7.6236419465115715	5.631211781821365	0	0	1	0	0	0	0	0	0	0	0	1	0	1	40.0	0.006	-12.945615798018444	0.0	2.6974436213505584	0.0	True	False	True	False	False	False	0.0	0.0016951549218855784
chr14_54733196_C_G_b38	0.00124837	8.316789127071518	7.463936604468925	0	0	1	1	0	1	0	0	1	0	0	1	0	1	40.0	0.854	0.2228137237344309	7.260534684657314	6.368146189836608	1.4024146967964697	True	False	True	False	False	False		0.0016951436801362707
chr18_8621432_G_A_b38	0.0997443	7.905441649060286	8.16223106548118	0	0	1	0	0	1	0	0	1	1	0	1	1	1	40.0	0.0	5.262031052789358	0.2910158528735671	4.201526019921936	0.0498754345945267	True	False	True	False	False	False	0.0	0.0016951375548111844
chr19_46994621_A_G_b38	0.0108522	8.051340933292979	7.964155718840937	0	0	1	0	0	0	0	0	0	1	0	1	0	1	60.0	0.147	-0.3359117288723375	6.367667545533963	-10.790039993504436	0.0	True	False	True	False	False	False	0.0	0.0016951327759158784
chr9_33468730_T_C_b38	0.00545041	8.256347772918016	3.091042453358316	0	0	0	1	0	0	0	0	0	1	0	1	0	1	70.0	0.001	-1.3214437901247753	2.251714473476567	1.3167836286123062	0.0	True	False	True	False	False	False	0.0	0.0016951323395243952
chr9_33468730_T_C_b38	0.00545041	8.256347772918016	3.091042453358316	0	0	0	1	0	0	0	0	0	1	0	1	0	1	70.0	0.001	-1.3214437901247753	2.251714473476567	1.3167836286123062	0.0	True	False	True	False	False	False	0.0	0.0016951323395243952
chr9_33468730_T_C_b38	0.00545041	8.256347772918016	3.091042453358316	0	0	0	1	0	0	0	0	0	1	0	1	0	1	70.0	0.001	-1.3214437901247753	2.251714473476567	1.3167836286123062	0.0	True	False	True	False	False	False	0.0	0.0016951323395243952
chr9_33468730_T_C_b38	0.00545041	8.256347772918016	3.091042453358316	0	0	0	1	0	0	0	0	0	1	0	1	0	1	70.0	0.001	-1.3214437901247753	2.251714473476567	1.3167836286123062	0.0	True	False	True	False	False	False	0.0	0.0016951323395243952
chr9_33468730_T_C_b38	0.00545041	8.256347772918016	3.091042453358316	0	0	0	1	0	0	0	0	0	1	0	1	0	1	70.0	0.001	-1.3214437901247753	2.251714473476567	1.3167836286123062	0.0	True	False	True	False	False	False	0.0	0.0016951323395243952
chr9_33468730_T_C_b38	0.00545041	8.256347772918016	3.091042453358316	0	0	0	1	0	0	0	0	0	1	0	1	0	1	70.0	0.001	-1.3214437901247753	2.251714473476567	1.3167836286123062	0.0	True	False	True	False	False	False	0.0	0.0016951323395243952
chr9_33468730_T_C_b38	0.00545041	8.256347772918016	3.091042453358316	0	0	0	1	0	0	0	0	0	1	0	1	0	1	70.0	0.001	-1.3214437901247753	2.251714473476567	1.3167836286123062	0.0	True	False	True	False	False	False	0.0	0.0016951323395243952
chr9_33468730_T_C_b38	0.00545041	8.256347772918016	3.091042453358316	0	0	0	1	0	0	0	0	0	1	0	1	0	1	70.0	0.001	-1.3214437901247753	2.251714473476567	1.3167836286123062	0.0	True	False	True	False	False	False	0.0	0.0016951323395243952
chr9_33468730_T_C_b38	0.00545041	8.256347772918016	3.091042453358316	0	0	0	1	0	0	0	0	0	1	0	1	0	1	70.0	0.001	-1.3214437901247753	2.251714473476567	1.3167836286123062	0.0	True	False	True	False	False	False	0.0	0.0016951323395243952
chr9_33468730_T_C_b38	0.00545041	8.256347772918016	3.091042453358316	0	0	0	1	0	0	0	0	0	1	0	1	0	1	70.0	0.001	-1.3214437901247753	2.251714473476567	1.3167836286123062	0.0	True	False	True	False	False	False	0.0	0.0016951323395243952
chr9_33468730_T_C_b38	0.00545041	8.256347772918016	3.091042453358316	0	0	0	1	0	0	0	0	0	1	0	1	0	1	70.0	0.001	-1.3214437901247753	2.251714473476567	1.3167836286123062	0.0	True	False	True	False	False	False	0.0	0.0016951323395243952
chr9_33468730_T_C_b38	0.00545041	8.256347772918016	3.091042453358316	0	0	0	1	0	0	0	0	0	1	0	1	0	1	70.0	0.001	-1.3214437901247753	2.251714473476567	1.3167836286123062	0.0	True	False	True	False	False	False	0.0	0.0016951323395243952
chr14_105223509_G_A_b38	0.114973	7.529406457837013	6.872128101338986	0	1	0	0	1	0	0	1	0	0	0	1	0	1	40.0	0.003	1.4801790387156708	0.0	5.439255710784494	0.0	True	False	True	False	False	False	0.0	0.0016951283710033539
chr14_105223509_G_A_b38	0.114973	7.529406457837013	6.872128101338986	0	1	0	0	1	0	0	1	0	0	0	1	0	1	40.0	0.003	1.4801790387156708	0.0	5.439255710784494	0.0	True	False	True	False	False	False	0.0	0.0016951283710033539
chr14_105223509_G_A_b38	0.114973	7.529406457837013	6.872128101338986	0	1	0	0	1	0	0	1	0	0	0	1	0	1	40.0	0.003	1.4801790387156708	0.0	5.439255710784494	0.0	True	False	True	False	False	False	0.0	0.0016951283710033539
chr20_25256149_A_G_b38	0.0552795	8.035602692918582	8.035278911144667	0	0	1	1	0	1	0	0	1	1	0	1	0	1	30.0	0.003	-4.361745570797892	0.0	7.498699819643036	0.0	True	False	True	False	False	False	0.0	0.0016951035788305125
chr20_35733216_T_C_b38	0.00532245	8.230843564198235	6.018593214496234	0	0	1	0	0	1	0	1	1	1	0	1	0	1	40.0	0.001	-2.9781843415253357	1.1241339503173182	2.605484375238703	0.2929794711070457	True	False	True	False	False	False	0.0	0.0016950897728892707
chr20_35733216_T_C_b38	0.00532245	8.230843564198235	6.018593214496234	0	0	1	0	0	1	0	1	1	1	0	1	0	1	40.0	0.001	-2.9781843415253357	1.1241339503173182	2.605484375238703	0.2929794711070457	True	False	True	False	False	False	0.0	0.0016950897728892707
chr4_147869222_C_T_b38	0.00835095	7.821242083523558	7.786136437783072	0	0	1	0	0	0	0	0	0	0	0	0	0	1	60.0	0.0	-6.687388204281837	0.1577627258988636	2.476421808768727	0.0	True	False	True	False	False	False	0.0	0.0016950842600084797
chr4_147869222_C_T_b38	0.00835095	7.821242083523558	7.786136437783072	0	0	1	0	0	0	0	0	0	0	0	0	0	1	60.0	0.0	-6.687388204281837	0.1577627258988636	2.476421808768727	0.0	True	False	True	False	False	False	0.0	0.0016950842600084797
chr10_3131875_C_A_b38	0.0120467	7.6290038896529575	6.22455842927536	0	0	1	0	0	0	0	0	0	0	0	1	0	1	40.0	0.002	-15.398803992472688	0.06502021264542	2.058439357486371	0.0	True	False	True	False	False	False	0.0	0.001695083863605484
chr10_3131875_C_A_b38	0.0120467	7.6290038896529575	6.22455842927536	0	0	1	0	0	0	0	0	0	0	0	1	0	1	40.0	0.002	-15.398803992472688	0.06502021264542	2.058439357486371	0.0	True	False	True	False	False	False	0.0	0.001695083863605484
chr6_138923637_C_T_b38	0.00106981	7.829630389150193	7.829630389150193	0	0	0	1	1	0	0	0	0	0	0	1	0	1	50.0	0.589	3.23212414683316	0.0	4.7055717671474255	0.0	True	False	True	False	False	False	0.0	0.0016950803760677436
chr15_50917989_A_G_b38	0.0013368	7.8407064517494	3.713572066704308	0	0	0	1	0	0	0	0	0	0	0	1	0	1	60.0	0.015	1.207296449306819	0.0	-0.222785903301137	0.0	True	False	True	False	False	False	0.0	0.0016950565118641634
chr15_50917989_A_G_b38	0.0013368	7.8407064517494	3.713572066704308	0	0	0	1	0	0	0	0	0	0	0	1	0	1	60.0	0.015	1.207296449306819	0.0	-0.222785903301137	0.0	True	False	True	False	False	False	0.0	0.0016950565118641634
chr15_50917989_A_G_b38	0.0013368	7.8407064517494	3.713572066704308	0	0	0	1	0	0	0	0	0	0	0	1	0	1	60.0	0.015	1.207296449306819	0.0	-0.222785903301137	0.0	True	False	True	False	False	False	0.0	0.0016950565118641634
chr3_154297701_C_G_b38	0.0357095	7.707512194600341	7.667158255319148	0	0	0	0	0	0	0	0	0	0	0	0	0	1	60.0	0.0	2.119514053525008	0.4773607084167146	8.025389790156026	1.7000691707184927	True	False	True	False	False	False	0.0	0.001695048745605047
chr3_47419140_A_C_b38	0.0221281	8.369620826949102	5.236441962829949	0	0	1	0	0	1	0	1	1	1	0	1	0	1	60.0	0.0	-2.266692513841292	0.0	0.2433339624515582	0.0	True	False	True	False	False	False	0.0	0.0016950389431497016
chr3_47419140_A_C_b38	0.0221281	8.369620826949102	5.236441962829949	0	0	1	0	0	1	0	1	1	1	0	1	0	1	60.0	0.0	-2.266692513841292	0.0	0.2433339624515582	0.0	True	False	True	False	False	False	0.0	0.0016950389431497016
chr3_47419140_A_C_b38	0.0221281	8.369620826949102	5.236441962829949	0	0	1	0	0	1	0	1	1	1	0	1	0	1	60.0	0.0	-2.266692513841292	0.0	0.2433339624515582	0.0	True	False	True	False	False	False	0.0	0.0016950389431497016
chr3_47419140_A_C_b38	0.0221281	8.369620826949102	5.236441962829949	0	0	1	0	0	1	0	1	1	1	0	1	0	1	60.0	0.0	-2.266692513841292	0.0	0.2433339624515582	0.0	True	False	True	False	False	False	0.0	0.0016950389431497016
chr3_47419140_A_C_b38	0.0221281	8.369620826949102	5.236441962829949	0	0	1	0	0	1	0	1	1	1	0	1	0	1	60.0	0.0	-2.266692513841292	0.0	0.2433339624515582	0.0	True	False	True	False	False	False	0.0	0.0016950389431497016
chr3_47419140_A_C_b38	0.0221281	8.369620826949102	5.236441962829949	0	0	1	0	0	1	0	1	1	1	0	1	0	1	60.0	0.0	-2.266692513841292	0.0	0.2433339624515582	0.0	True	False	True	False	False	False	0.0	0.0016950389431497016
chr3_47419140_A_C_b38	0.0221281	8.369620826949102	5.236441962829949	0	0	1	0	0	1	0	1	1	1	0	1	0	1	60.0	0.0	-2.266692513841292	0.0	0.2433339624515582	0.0	True	False	True	False	False	False	0.0	0.0016950389431497016
chr3_47419140_A_C_b38	0.0221281	8.369620826949102	5.236441962829949	0	0	1	0	0	1	0	1	1	1	0	1	0	1	60.0	0.0	-2.266692513841292	0.0	0.2433339624515582	0.0	True	False	True	False	False	False	0.0	0.0016950389431497016
chr2_97662613_G_A_b38	0.0113854	8.076826031298808	6.504288173536645	0	0	0	1	0	1	1	1	1	1	0	1	1	0	50.0	0.0	-8.528900430765296	0.914784268207658	0.1664725862162228	0.5529004651116551	True	False	True	False	False	False	0.0	0.0016950377758219687
chr2_97662613_G_A_b38	0.0113854	8.076826031298808	6.504288173536645	0	0	0	1	0	1	1	1	1	1	0	1	1	0	50.0	0.0	-8.528900430765296	0.914784268207658	0.1664725862162228	0.5529004651116551	True	False	True	False	False	False	0.0	0.0016950377758219687
chr2_97662613_G_A_b38	0.0113854	8.076826031298808	6.504288173536645	0	0	0	1	0	1	1	1	1	1	0	1	1	0	50.0	0.0	-8.528900430765296	0.914784268207658	0.1664725862162228	0.5529004651116551	True	False	True	False	False	False	0.0	0.0016950377758219687
chr2_97662613_G_A_b38	0.0113854	8.076826031298808	6.504288173536645	0	0	0	1	0	1	1	1	1	1	0	1	1	0	50.0	0.0	-8.528900430765296	0.914784268207658	0.1664725862162228	0.5529004651116551	True	False	True	False	False	False	0.0	0.0016950377758219687
chr2_97662613_G_A_b38	0.0113854	8.076826031298808	6.504288173536645	0	0	0	1	0	1	1	1	1	1	0	1	1	0	50.0	0.0	-8.528900430765296	0.914784268207658	0.1664725862162228	0.5529004651116551	True	False	True	False	False	False	0.0	0.0016950377758219687
chr2_97662613_G_A_b38	0.0113854	8.076826031298808	6.504288173536645	0	0	0	1	0	1	1	1	1	1	0	1	1	0	50.0	0.0	-8.528900430765296	0.914784268207658	0.1664725862162228	0.5529004651116551	True	False	True	False	False	False	0.0	0.0016950377758219687
chr11_74021055_G_A_b38	0.00112451	8.355850041007475	8.355850041007475	0	0	0	1	0	1	0	1	1	0	0	1	1	1	40.0	0.985	-4.030283836690952	1.4171945477769023	3.975730475386989	0.0	True	False	True	False	False	False		0.0016950325780657276
chr17_8268284_A_T_b38	0.0258487	7.911690520708339	5.517452896464707	0	0	1	0	0	0	0	0	0	0	0	0	0	1	50.0	0.001	2.166887636207606	18.9127478790218	0.1673133672202595	2.3320662367479343	True	False	True	False	False	False	0.0	0.0016950322384843522
chr17_8268284_A_T_b38	0.0258487	7.911690520708339	5.517452896464707	0	0	1	0	0	0	0	0	0	0	0	0	0	1	50.0	0.001	2.166887636207606	18.9127478790218	0.1673133672202595	2.3320662367479343	True	False	True	False	False	False	0.0	0.0016950322384843522
chr17_8268284_A_T_b38	0.013551	7.911690520708339	5.517452896464707	0	0	1	0	0	0	0	0	0	0	0	0	0	1	50.0	0.001	2.166887636207606	18.9127478790218	0.1673133672202595	2.3320662367479343	True	False	True	False	False	False	0.0	0.0016950322384843522
chr17_8268284_A_T_b38	0.013551	7.911690520708339	5.517452896464707	0	0	1	0	0	0	0	0	0	0	0	0	0	1	50.0	0.001	2.166887636207606	18.9127478790218	0.1673133672202595	2.3320662367479343	True	False	True	False	False	False	0.0	0.0016950322384843522
chr17_8268284_A_T_b38	0.013551	7.911690520708339	5.517452896464707	0	0	1	0	0	0	0	0	0	0	0	0	0	1	50.0	0.001	2.166887636207606	18.9127478790218	0.1673133672202595	2.3320662367479343	True	False	True	False	False	False	0.0	0.0016950322384843522
chr17_8268284_A_T_b38	0.013551	7.911690520708339	5.517452896464707	0	0	1	0	0	0	0	0	0	0	0	0	0	1	50.0	0.001	2.166887636207606	18.9127478790218	0.1673133672202595	2.3320662367479343	True	False	True	False	False	False	0.0	0.0016950322384843522
chr17_8268284_A_T_b38	0.0258487	7.911690520708339	5.517452896464707	0	0	1	0	0	0	0	0	0	0	0	0	0	1	50.0	0.001	2.166887636207606	18.9127478790218	0.1673133672202595	2.3320662367479343	True	False	True	False	False	False	0.0	0.0016950322384843522
chr17_8268284_A_T_b38	0.013551	7.911690520708339	5.517452896464707	0	0	1	0	0	0	0	0	0	0	0	0	0	1	50.0	0.001	2.166887636207606	18.9127478790218	0.1673133672202595	2.3320662367479343	True	False	True	False	False	False	0.0	0.0016950322384843522
chr17_8268284_A_T_b38	0.0258487	7.911690520708339	5.517452896464707	0	0	1	0	0	0	0	0	0	0	0	0	0	1	50.0	0.001	2.166887636207606	18.9127478790218	0.1673133672202595	2.3320662367479343	True	False	True	False	False	False	0.0	0.0016950322384843522
chr17_8268284_A_T_b38	0.013551	7.911690520708339	5.517452896464707	0	0	1	0	0	0	0	0	0	0	0	0	0	1	50.0	0.001	2.166887636207606	18.9127478790218	0.1673133672202595	2.3320662367479343	True	False	True	False	False	False	0.0	0.0016950322384843522
chr17_8268284_A_T_b38	0.0258487	7.911690520708339	5.517452896464707	0	0	1	0	0	0	0	0	0	0	0	0	0	1	50.0	0.001	2.166887636207606	18.9127478790218	0.1673133672202595	2.3320662367479343	True	False	True	False	False	False	0.0	0.0016950322384843522
chr17_8268284_A_T_b38	0.0258487	7.911690520708339	5.517452896464707	0	0	1	0	0	0	0	0	0	0	0	0	0	1	50.0	0.001	2.166887636207606	18.9127478790218	0.1673133672202595	2.3320662367479343	True	False	True	False	False	False	0.0	0.0016950322384843522
chr17_8268284_A_T_b38	0.0258487	7.911690520708339	5.517452896464707	0	0	1	0	0	0	0	0	0	0	0	0	0	1	50.0	0.001	2.166887636207606	18.9127478790218	0.1673133672202595	2.3320662367479343	True	False	True	False	False	False	0.0	0.0016950322384843522
chr17_8268284_A_T_b38	0.013551	7.911690520708339	5.517452896464707	0	0	1	0	0	0	0	0	0	0	0	0	0	1	50.0	0.001	2.166887636207606	18.9127478790218	0.1673133672202595	2.3320662367479343	True	False	True	False	False	False	0.0	0.0016950322384843522
chr12_888338_G_A_b38	0.00316157	7.6838639802564295	6.687108607866515	0	0	0	1	0	0	0	0	0	0	0	1	0	1	40.0	0.088	3.269191018391215	6.713407989726063	-0.8979056509994123	1.222506924786451	True	False	True	False	False	False	0.0	0.0016950293746508251
chr12_888338_G_A_b38	0.00316157	7.6838639802564295	6.687108607866515	0	0	0	1	0	0	0	0	0	0	0	1	0	1	40.0	0.088	3.269191018391215	6.713407989726063	-0.8979056509994123	1.222506924786451	True	False	True	False	False	False	0.0	0.0016950293746508251
chr12_888338_G_A_b38	0.00316157	7.6838639802564295	6.687108607866515	0	0	0	1	0	0	0	0	0	0	0	1	0	1	40.0	0.088	3.269191018391215	6.713407989726063	-0.8979056509994123	1.222506924786451	True	False	True	False	False	False	0.0	0.0016950293746508251
chr20_62007345_C_A_b38	0.00179832	7.944846711001996	5.308267697401205	0	0	0	1	1	0	0	0	0	0	0	1	0	1	70.0	0.0	-1.2255738834193082	1.4064047661335248	4.346888058211626	0.0	True	False	True	False	False	False	0.0	0.0016950238469970427
chr20_62007345_C_A_b38	0.00179832	7.944846711001996	5.308267697401205	0	0	0	1	1	0	0	0	0	0	0	1	0	1	70.0	0.0	-1.2255738834193082	1.4064047661335248	4.346888058211626	0.0	True	False	True	False	False	False	0.0	0.0016950238469970427
chr20_62007345_C_A_b38	0.00179832	7.944846711001996	5.308267697401205	0	0	0	1	1	0	0	0	0	0	0	1	0	1	70.0	0.0	-1.2255738834193082	1.4064047661335248	4.346888058211626	0.0	True	False	True	False	False	False	0.0	0.0016950238469970427
chr20_62007345_C_A_b38	0.00179832	7.944846711001996	5.308267697401205	0	0	0	1	1	0	0	0	0	0	0	1	0	1	70.0	0.0	-1.2255738834193082	1.4064047661335248	4.346888058211626	0.0	True	False	True	False	False	False	0.0	0.0016950238469970427
chr20_62007345_C_A_b38	0.00179832	7.944846711001996	5.308267697401205	0	0	0	1	1	0	0	0	0	0	0	1	0	1	70.0	0.0	-1.2255738834193082	1.4064047661335248	4.346888058211626	0.0	True	False	True	False	False	False	0.0	0.0016950238469970427
chr4_64321544_C_A_b38	0.00522479	7.130098510125578	7.04141166379481	0	0	1	0	0	0	0	0	0	0	0	0	0	0	20.0	0.002	-14.813539765053712	0.0	0.2940425529292767	0.0	True	False	True	False	False	False	0.0	0.0016950216442063804
chr9_129896533_A_G_b38	0.0120346	8.18004072349016	6.2878585601617845	0	0	0	1	0	1	0	0	1	1	0	1	0	1	60.0	0.005	-2.441117393170492	1.765292744218428	2.85258337640677	1.3715755047365548	True	False	True	False	False	False	0.0	0.0016950079571209744
chr16_1341220_G_A_b38	0.00251308	8.263590432617319	3.258096538021482	0	0	0	0	0	1	0	0	1	0	0	1	0	0	80.0	0.0	-3.677156504252413	0.0	-6.112759674049265	0.9904258486638469	True	False	True	False	False	False	0.0	0.0016949993124230926
chr16_1341220_G_A_b38	0.00251308	8.263590432617319	3.258096538021482	0	0	0	0	0	1	0	0	1	0	0	1	0	0	80.0	0.0	-3.677156504252413	0.0	-6.112759674049265	0.9904258486638469	True	False	True	False	False	False	0.0	0.0016949993124230926
chr16_1341220_G_A_b38	0.00251308	8.263590432617319	3.258096538021482	0	0	0	0	0	1	0	0	1	0	0	1	0	0	80.0	0.0	-3.677156504252413	0.0	-6.112759674049265	0.9904258486638469	True	False	True	False	False	False	0.0	0.0016949993124230926
chr16_1341220_G_A_b38	0.00251308	8.263590432617319	3.258096538021482	0	0	0	0	0	1	0	0	1	0	0	1	0	0	80.0	0.0	-3.677156504252413	0.0	-6.112759674049265	0.9904258486638469	True	False	True	False	False	False	0.0	0.0016949993124230926
chr16_1341220_G_A_b38	0.00251308	8.263590432617319	3.258096538021482	0	0	0	0	0	1	0	0	1	0	0	1	0	0	80.0	0.0	-3.677156504252413	0.0	-6.112759674049265	0.9904258486638469	True	False	True	False	False	False	0.0	0.0016949993124230926
chr16_1341220_G_A_b38	0.00251308	8.263590432617319	3.258096538021482	0	0	0	0	0	1	0	0	1	0	0	1	0	0	80.0	0.0	-3.677156504252413	0.0	-6.112759674049265	0.9904258486638469	True	False	True	False	False	False	0.0	0.0016949993124230926
chr16_1341220_G_A_b38	0.00251308	8.263590432617319	3.258096538021482	0	0	0	0	0	1	0	0	1	0	0	1	0	0	80.0	0.0	-3.677156504252413	0.0	-6.112759674049265	0.9904258486638469	True	False	True	False	False	False	0.0	0.0016949993124230926
chr16_1341220_G_A_b38	0.00251308	8.263590432617319	3.258096538021482	0	0	0	0	0	1	0	0	1	0	0	1	0	0	80.0	0.0	-3.677156504252413	0.0	-6.112759674049265	0.9904258486638469	True	False	True	False	False	False	0.0	0.0016949993124230926
chr7_2574535_C_T_b38	0.00142452	7.757906208351747	6.954638864880987	0	0	0	1	1	0	0	0	0	0	0	1	0	1	60.0	0.0	3.7917256747589407	0.988282228851316	2.580601631685297	0.0	True	False	True	False	False	False	0.0	0.001694998654878701
chr7_2574535_C_T_b38	0.00142452	7.757906208351747	6.954638864880987	0	0	0	1	1	0	0	0	0	0	0	1	0	1	60.0	0.0	3.7917256747589407	0.988282228851316	2.580601631685297	0.0	True	False	True	False	False	False	0.0	0.001694998654878701
chr7_2574535_C_T_b38	0.00142452	7.757906208351747	6.954638864880987	0	0	0	1	1	0	0	0	0	0	0	1	0	1	60.0	0.0	3.7917256747589407	0.988282228851316	2.580601631685297	0.0	True	False	True	False	False	False	0.0	0.001694998654878701
chr7_2574535_C_T_b38	0.00142452	7.757906208351747	6.954638864880987	0	0	0	1	1	0	0	0	0	0	0	1	0	1	60.0	0.0	3.7917256747589407	0.988282228851316	2.580601631685297	0.0	True	False	True	False	False	False	0.0	0.001694998654878701
chr7_2574535_C_T_b38	0.00142452	7.757906208351747	6.954638864880987	0	0	0	1	1	0	0	0	0	0	0	1	0	1	60.0	0.0	3.7917256747589407	0.988282228851316	2.580601631685297	0.0	True	False	True	False	False	False	0.0	0.001694998654878701
chr11_7608470_G_A_b38	0.00113597	7.577121930876679	7.507141079727608	0	0	0	0	0	1	0	0	1	0	0	1	0	1	40.0	0.002	-7.056630696146952	8.777703281913505	-3.5703657831615843	0.0	True	False	True	False	False	False	0.0	0.001694990304107166
chr11_7608470_G_A_b38	0.00113597	7.577121930876679	7.507141079727608	0	0	0	0	0	1	0	0	1	0	0	1	0	1	40.0	0.002	-7.056630696146952	8.777703281913505	-3.5703657831615843	0.0	True	False	True	False	False	False	0.0	0.001694990304107166
chr5_458888_G_A_b38	0.0216298	8.13739583005665	6.154858094016418	0	0	1	0	1	1	0	1	1	1	0	1	1	1	50.0	0.0	3.5290205975772126	0.0	-2.075285179279156	0.0	True	False	True	False	False	False	0.0	0.0016949740129449395
chr5_458888_G_A_b38	0.0216298	8.13739583005665	6.154858094016418	0	0	1	0	1	1	0	1	1	1	0	1	1	1	50.0	0.0	3.5290205975772126	0.0	-2.075285179279156	0.0	True	False	True	False	False	False	0.0	0.0016949740129449395
chr4_8614212_A_G_b38	0.00771241	7.689828668736484	4.990432586778736	0	0	0	0	0	0	0	0	0	0	0	0	0	1	60.0	0.0	-5.184613572646299	0.1277028202981824	2.056893184973248	0.0	True	False	True	False	False	False	0.0	0.0016949677988746846
chr19_9993478_G_T_b38	0.00269437	7.533158807455563	3.828641396489095	0	0	0	0	0	0	0	0	0	0	0	0	0	0	70.0	0.0	-11.243007368791307	6.161413136810948	0.2692632886833266	1.8490098262629928	True	False	True	False	False	False	0.0	0.001694957938620143
chr19_9993478_G_T_b38	0.00269437	7.533158807455563	3.828641396489095	0	0	0	0	0	0	0	0	0	0	0	0	0	0	70.0	0.0	-11.243007368791307	6.161413136810948	0.2692632886833266	1.8490098262629928	True	False	True	False	False	False	0.0	0.001694957938620143
chr19_9993478_G_T_b38	0.00269437	7.533158807455563	3.828641396489095	0	0	0	0	0	0	0	0	0	0	0	0	0	0	70.0	0.0	-11.243007368791307	6.161413136810948	0.2692632886833266	1.8490098262629928	True	False	True	False	False	False	0.0	0.001694957938620143
chr3_12753494_C_T_b38	0.00801603	7.8328075165248645	8.203851372183879	0	0	0	0	0	1	0	0	1	0	0	1	0	0	50.0	0.0	0.1060421948129566	0.2727566132734138	0.6596980002798318	2.046642791078604	True	False	True	False	False	False	0.0	0.0016949543380575763
chr7_64895466_G_A_b38	0.00402821	7.449498005382849	7.358830898342354	0	0	1	0	0	0	0	0	0	0	0	0	0	0	40.0	0.001	-2.949981359860925	0.0	9.60883663692988	0.0	True	False	True	False	False	False	0.0	0.0016949475139001126
chr10_127129441_A_G_b38	0.0022101	7.480428306074208	7.204892510204673	0	0	0	0	0	0	0	0	0	0	0	0	0	1	20.0	0.0	3.8233665887170902	20.0435099510675	2.7090115969376924	0.0	True	False	True	False	False	False	0.0	0.0016949463123207315
chr10_127129441_A_G_b38	0.0022101	7.480428306074208	7.204892510204673	0	0	0	0	0	0	0	0	0	0	0	0	0	1	20.0	0.0	3.8233665887170902	20.0435099510675	2.7090115969376924	0.0	True	False	True	False	False	False	0.0	0.0016949463123207315
chr10_127129441_A_G_b38	0.0022101	7.480428306074208	7.204892510204673	0	0	0	0	0	0	0	0	0	0	0	0	0	1	20.0	0.0	3.8233665887170902	20.0435099510675	2.7090115969376924	0.0	True	False	True	False	False	False	0.0	0.0016949463123207315
chr10_127129441_A_G_b38	0.0022101	7.480428306074208	7.204892510204673	0	0	0	0	0	0	0	0	0	0	0	0	0	1	20.0	0.0	3.8233665887170902	20.0435099510675	2.7090115969376924	0.0	True	False	True	False	False	False	0.0	0.0016949463123207315
chr15_63709146_C_T_b38	0.00363808	7.769378609513984	7.7475968386928855	0	0	0	1	0	1	0	0	1	0	0	1	0	1	40.0	0.002	0.6321956231316572	0.0	2.9473347918821347	0.0	True	False	True	False	False	False	0.0	0.001694942793993213
chr1_108985087_C_T_b38	0.150355	7.498869733976931	7.269616749608169	0	0	1	0	0	0	0	0	0	0	0	0	0	1	40.0	0.001	-12.849662508940868	0.0	-3.343890698253162	0.0	True	False	True	False	False	False	0.0	0.0016949320982705732
chr1_108985087_C_T_b38	0.150355	7.498869733976931	7.269616749608169	0	0	1	0	0	0	0	0	0	0	0	0	0	1	40.0	0.001	-12.849662508940868	0.0	-3.343890698253162	0.0	True	False	True	False	False	False	0.0	0.0016949320982705732
chr9_135794725_A_C_b38	0.00100793	7.982416346827733	6.656726524178391	0	0	1	0	0	0	0	0	0	1	0	0	0	0	40.0	0.0	-11.02795878832725	0.0	12.04564799004585	0.0	False	True	True	False	False	False		0.0016949201574687704
chr19_52816261_G_A_b38	0.0074094	7.479299637782834	7.428333194190806	0	0	0	0	0	0	0	0	0	0	0	0	0	1	50.0	0.023	4.71735592689054	0.0	1.6584575269930468	1.3649700870038117	True	False	True	False	False	False	0.0	0.0016949097578095316
chr8_61515250_A_C_b38	0.00135785	7.96346006663897	7.47477218239787	0	0	1	1	0	0	0	0	0	0	0	0	0	1	60.0	0.0	2.954547792263924	6.642578887410215	-5.3991996082160085	0.4829347233863217	True	False	True	False	False	False	0.0	0.001694893095068977
chr8_61515250_A_C_b38	0.00135785	7.96346006663897	7.47477218239787	0	0	1	1	0	0	0	0	0	0	0	0	0	1	60.0	0.0	2.954547792263924	6.642578887410215	-5.3991996082160085	0.4829347233863217	True	False	True	False	False	False	0.0	0.001694893095068977
chr19_4209678_C_G_b38	0.00159533	8.013343181386672	5.940171252720432	0	0	1	0	0	1	0	0	1	0	0	1	0	0	50.0	0.128	-0.3356263184342878	0.0	2.948807942015847	0.0	True	False	True	False	False	False	0.0	0.0016948793304691196
chr19_4209678_C_G_b38	0.00257293	8.013343181386672	5.940171252720432	0	0	1	0	0	1	0	0	1	0	0	1	0	0	50.0	0.128	-0.3356263184342878	0.0	2.948807942015847	0.0	True	False	True	False	False	False	0.0	0.0016948793304691196
chr19_4209678_C_G_b38	0.00257293	8.013343181386672	5.940171252720432	0	0	1	0	0	1	0	0	1	0	0	1	0	0	50.0	0.128	-0.3356263184342878	0.0	2.948807942015847	0.0	True	False	True	False	False	False	0.0	0.0016948793304691196
chr19_4209678_C_G_b38	0.00257293	8.013343181386672	5.940171252720432	0	0	1	0	0	1	0	0	1	0	0	1	0	0	50.0	0.128	-0.3356263184342878	0.0	2.948807942015847	0.0	True	False	True	False	False	False	0.0	0.0016948793304691196
chr19_4209678_C_G_b38	0.00257293	8.013343181386672	5.940171252720432	0	0	1	0	0	1	0	0	1	0	0	1	0	0	50.0	0.128	-0.3356263184342878	0.0	2.948807942015847	0.0	True	False	True	False	False	False	0.0	0.0016948793304691196
chr19_4209678_C_G_b38	0.00159533	8.013343181386672	5.940171252720432	0	0	1	0	0	1	0	0	1	0	0	1	0	0	50.0	0.128	-0.3356263184342878	0.0	2.948807942015847	0.0	True	False	True	False	False	False	0.0	0.0016948793304691196
chr19_4209678_C_G_b38	0.00159533	8.013343181386672	5.940171252720432	0	0	1	0	0	1	0	0	1	0	0	1	0	0	50.0	0.128	-0.3356263184342878	0.0	2.948807942015847	0.0	True	False	True	False	False	False	0.0	0.0016948793304691196
chr19_4209678_C_G_b38	0.00257293	8.013343181386672	5.940171252720432	0	0	1	0	0	1	0	0	1	0	0	1	0	0	50.0	0.128	-0.3356263184342878	0.0	2.948807942015847	0.0	True	False	True	False	False	False	0.0	0.0016948793304691196
chr19_4209678_C_G_b38	0.00257293	8.013343181386672	5.940171252720432	0	0	1	0	0	1	0	0	1	0	0	1	0	0	50.0	0.128	-0.3356263184342878	0.0	2.948807942015847	0.0	True	False	True	False	False	False	0.0	0.0016948793304691196
chr19_4209678_C_G_b38	0.00159533	8.013343181386672	5.940171252720432	0	0	1	0	0	1	0	0	1	0	0	1	0	0	50.0	0.128	-0.3356263184342878	0.0	2.948807942015847	0.0	True	False	True	False	False	False	0.0	0.0016948793304691196
chr19_4209678_C_G_b38	0.00159533	8.013343181386672	5.940171252720432	0	0	1	0	0	1	0	0	1	0	0	1	0	0	50.0	0.128	-0.3356263184342878	0.0	2.948807942015847	0.0	True	False	True	False	False	False	0.0	0.0016948793304691196
chr19_4209678_C_G_b38	0.00257293	8.013343181386672	5.940171252720432	0	0	1	0	0	1	0	0	1	0	0	1	0	0	50.0	0.128	-0.3356263184342878	0.0	2.948807942015847	0.0	True	False	True	False	False	False	0.0	0.0016948793304691196
chr19_4209678_C_G_b38	0.00159533	8.013343181386672	5.940171252720432	0	0	1	0	0	1	0	0	1	0	0	1	0	0	50.0	0.128	-0.3356263184342878	0.0	2.948807942015847	0.0	True	False	True	False	False	False	0.0	0.0016948793304691196
chr19_4209678_C_G_b38	0.00257293	8.013343181386672	5.940171252720432	0	0	1	0	0	1	0	0	1	0	0	1	0	0	50.0	0.128	-0.3356263184342878	0.0	2.948807942015847	0.0	True	False	True	False	False	False	0.0	0.0016948793304691196
chr19_4209678_C_G_b38	0.00159533	8.013343181386672	5.940171252720432	0	0	1	0	0	1	0	0	1	0	0	1	0	0	50.0	0.128	-0.3356263184342878	0.0	2.948807942015847	0.0	True	False	True	False	False	False	0.0	0.0016948793304691196
chr19_4209678_C_G_b38	0.00159533	8.013343181386672	5.940171252720432	0	0	1	0	0	1	0	0	1	0	0	1	0	0	50.0	0.128	-0.3356263184342878	0.0	2.948807942015847	0.0	True	False	True	False	False	False	0.0	0.0016948793304691196
chr19_4209678_C_G_b38	0.00159533	8.013343181386672	5.940171252720432	0	0	1	0	0	1	0	0	1	0	0	1	0	0	50.0	0.128	-0.3356263184342878	0.0	2.948807942015847	0.0	True	False	True	False	False	False	0.0	0.0016948793304691196
chr19_4209678_C_G_b38	0.00257293	8.013343181386672	5.940171252720432	0	0	1	0	0	1	0	0	1	0	0	1	0	0	50.0	0.128	-0.3356263184342878	0.0	2.948807942015847	0.0	True	False	True	False	False	False	0.0	0.0016948793304691196
chr10_45790506_G_A_b38	0.00205903	7.400009517162692	3.332204510175204	1	0	1	0	0	0	0	0	0	0	0	0	0	0	40.0	0.998	-5.055301907331047	0.0	-3.709091995188224	0.0	False	True	True	False	False	False	0.0	0.0016948571469777383
chr10_45790506_G_A_b38	0.00205903	7.400009517162692	3.332204510175204	1	0	1	0	0	0	0	0	0	0	0	0	0	0	40.0	0.998	-5.055301907331047	0.0	-3.709091995188224	0.0	False	True	True	False	False	False	0.0	0.0016948571469777383
chr10_45790506_G_A_b38	0.00205903	7.400009517162692	3.332204510175204	1	0	1	0	0	0	0	0	0	0	0	0	0	0	40.0	0.998	-5.055301907331047	0.0	-3.709091995188224	0.0	False	True	True	False	False	False	0.0	0.0016948571469777383
chr10_45790506_G_A_b38	0.00205903	7.400009517162692	3.332204510175204	1	0	1	0	0	0	0	0	0	0	0	0	0	0	40.0	0.998	-5.055301907331047	0.0	-3.709091995188224	0.0	False	True	True	False	False	False	0.0	0.0016948571469777383
chr7_82078189_C_T_b38	0.0182561	7.63433723562832	8.791790024319363	0	0	0	0	0	0	0	0	0	0	0	0	0	0	60.0	0.0	-2.234711668052356	0.0	7.493818270294732	7.912630395405849	True	False	True	False	False	False		0.001694845449164802
chr12_112268058_G_A_b38	0.00249984	7.96693349840484	6.981934677156389	0	0	1	0	0	0	0	0	0	0	0	1	0	1	70.0	0.001	-3.379968284529501	0.0	-4.093808643616107	0.0	True	False	True	False	False	False	0.0	0.0016948451869935053
chr12_112268058_G_A_b38	0.00249984	7.96693349840484	6.981934677156389	0	0	1	0	0	0	0	0	0	0	0	1	0	1	70.0	0.001	-3.379968284529501	0.0	-4.093808643616107	0.0	True	False	True	False	False	False	0.0	0.0016948451869935053
chr12_112268058_G_A_b38	0.00249984	7.96693349840484	6.981934677156389	0	0	1	0	0	0	0	0	0	0	0	1	0	1	70.0	0.001	-3.379968284529501	0.0	-4.093808643616107	0.0	True	False	True	False	False	False	0.0	0.0016948451869935053
chr18_47055829_C_G_b38	0.0013956	7.989560449333865	7.113956109566034	0	0	1	1	0	0	0	0	0	0	0	0	0	0	60.0	0.0	2.1937869955727654	7.704265392494879	8.687932098274516	0.6689424503707784	True	False	True	False	False	False	0.0	0.0016948318039704344
chr18_47055829_C_G_b38	0.0013956	7.989560449333865	7.113956109566034	0	0	1	1	0	0	0	0	0	0	0	0	0	0	60.0	0.0	2.1937869955727654	7.704265392494879	8.687932098274516	0.6689424503707784	True	False	True	False	False	False	0.0	0.0016948318039704344
chr5_79743104_T_C_b38	0.00195902	7.763021309018518	6.583409222158765	0	0	1	0	0	0	0	1	0	0	0	0	0	0	50.0	0.0	1.274383511568764	0.0	3.861916722760178	0.0	True	False	True	False	False	False	0.0	0.0016948299621017925
chr5_79743104_T_C_b38	0.00195902	7.763021309018518	6.583409222158765	0	0	1	0	0	0	0	1	0	0	0	0	0	0	50.0	0.0	1.274383511568764	0.0	3.861916722760178	0.0	True	False	True	False	False	False	0.0	0.0016948299621017925
chr5_79743104_T_C_b38	0.00195902	7.763021309018518	6.583409222158765	0	0	1	0	0	0	0	1	0	0	0	0	0	0	50.0	0.0	1.274383511568764	0.0	3.861916722760178	0.0	True	False	True	False	False	False	0.0	0.0016948299621017925
chr7_130042570_G_A_b38	0.00168808	7.3901814282264295	6.705639094860003	0	0	0	0	0	0	0	0	0	0	0	0	0	1	40.0	0.001	-7.139315879360296	0.0	1.792703066167462	0.3802883788793774	True	False	True	False	False	False	0.0	0.0016948278267905038
chr7_130042570_G_A_b38	0.00168808	7.3901814282264295	6.705639094860003	0	0	0	0	0	0	0	0	0	0	0	0	0	1	40.0	0.001	-7.139315879360296	0.0	1.792703066167462	0.3802883788793774	True	False	True	False	False	False	0.0	0.0016948278267905038
chr7_130042570_G_A_b38	0.00168808	7.3901814282264295	6.705639094860003	0	0	0	0	0	0	0	0	0	0	0	0	0	1	40.0	0.001	-7.139315879360296	0.0	1.792703066167462	0.3802883788793774	True	False	True	False	False	False	0.0	0.0016948278267905038
chr19_43924968_C_T_b38	0.00317353	7.936660155225426	5.877735781779639	0	0	0	0	0	0	0	0	0	0	0	1	0	1	60.0	0.006	-4.3334472972227065	0.0	5.084939736894803	0.0	True	False	True	False	False	False	0.0	0.0016948153957173499
chr9_97551170_C_T_b38	0.00127137	7.655390644826152	7.65491704784832	0	0	0	0	0	0	0	0	0	0	0	0	0	1	60.0	0.001	2.874105918630807	0.1702540376447214	3.598314934386714	0.0	True	False	True	False	False	False	0.0	0.001694803892086976
chr6_156937630_T_C_b38	0.0152683	7.628031126930335	7.680637427560936	1	1	0	1	1	0	0	0	0	0	0	1	0	1	30.0	0.0	-2.0022896288694816	0.0	1.819327516576486	0.0	False	True	True	False	False	False	0.0	0.0016948032594540777
chr3_42771455_C_T_b38	0.00400794	7.451241684987676	7.450660796211539	0	0	0	0	1	0	0	1	0	0	0	1	0	0	40.0	0.001	1.5938871536990922	0.0	4.178519646399877	1.3966735001978563	True	False	True	False	False	False	0.0	0.0016948003511940868
chr7_2373500_T_C_b38	0.00432117	8.301273485191347	5.950642552587727	0	1	0	0	1	1	0	1	1	0	0	1	0	1	60.0	0.002	-4.726016519382879	0.2720568944570898	5.630320888379252	1.0258562145200827	False	True	True	False	False	False	0.0	0.001694799773056633
chr7_2373500_T_C_b38	0.00108269	8.301273485191347	5.950642552587727	0	1	0	0	1	1	0	1	1	0	0	1	0	1	60.0	0.002	-4.726016519382879	0.2720568944570898	5.630320888379252	1.0258562145200827	False	True	True	False	False	False	0.0	0.001694799773056633
chr7_2373500_T_C_b38	0.00108269	8.301273485191347	5.950642552587727	0	1	0	0	1	1	0	1	1	0	0	1	0	1	60.0	0.002	-4.726016519382879	0.2720568944570898	5.630320888379252	1.0258562145200827	False	True	True	False	False	False	0.0	0.001694799773056633
chr7_2373500_T_C_b38	0.00432117	8.301273485191347	5.950642552587727	0	1	0	0	1	1	0	1	1	0	0	1	0	1	60.0	0.002	-4.726016519382879	0.2720568944570898	5.630320888379252	1.0258562145200827	False	True	True	False	False	False	0.0	0.001694799773056633
chr7_2373500_T_C_b38	0.00108269	8.301273485191347	5.950642552587727	0	1	0	0	1	1	0	1	1	0	0	1	0	1	60.0	0.002	-4.726016519382879	0.2720568944570898	5.630320888379252	1.0258562145200827	False	True	True	False	False	False	0.0	0.001694799773056633
chr7_2373500_T_C_b38	0.00432117	8.301273485191347	5.950642552587727	0	1	0	0	1	1	0	1	1	0	0	1	0	1	60.0	0.002	-4.726016519382879	0.2720568944570898	5.630320888379252	1.0258562145200827	False	True	True	False	False	False	0.0	0.001694799773056633
chr7_2373500_T_C_b38	0.00432117	8.301273485191347	5.950642552587727	0	1	0	0	1	1	0	1	1	0	0	1	0	1	60.0	0.002	-4.726016519382879	0.2720568944570898	5.630320888379252	1.0258562145200827	False	True	True	False	False	False	0.0	0.001694799773056633
chr7_2373500_T_C_b38	0.00432117	8.301273485191347	5.950642552587727	0	1	0	0	1	1	0	1	1	0	0	1	0	1	60.0	0.002	-4.726016519382879	0.2720568944570898	5.630320888379252	1.0258562145200827	False	True	True	False	False	False	0.0	0.001694799773056633
chr7_2373500_T_C_b38	0.00108269	8.301273485191347	5.950642552587727	0	1	0	0	1	1	0	1	1	0	0	1	0	1	60.0	0.002	-4.726016519382879	0.2720568944570898	5.630320888379252	1.0258562145200827	False	True	True	False	False	False	0.0	0.001694799773056633
chr7_2373500_T_C_b38	0.00108269	8.301273485191347	5.950642552587727	0	1	0	0	1	1	0	1	1	0	0	1	0	1	60.0	0.002	-4.726016519382879	0.2720568944570898	5.630320888379252	1.0258562145200827	False	True	True	False	False	False	0.0	0.001694799773056633
chr4_53380974_C_T_b38	0.0130862	7.4673710669175595	7.1731917424865985	0	0	0	0	0	0	0	0	0	1	0	1	0	1	30.0	0.0	-4.503716224122834	0.8203769130679701	-2.1724465641390083	0.65639184798043	True	False	True	False	False	False	0.0	0.0016947995303006488
chr4_53380974_C_T_b38	0.0165426	7.4673710669175595	7.1731917424865985	0	0	0	0	0	0	0	0	0	1	0	1	0	1	30.0	0.0	-4.503716224122834	0.8203769130679701	-2.1724465641390083	0.65639184798043	True	False	True	False	False	False	0.0	0.0016947995303006488
chr4_53380974_C_T_b38	0.0165426	7.4673710669175595	7.1731917424865985	0	0	0	0	0	0	0	0	0	1	0	1	0	1	30.0	0.0	-4.503716224122834	0.8203769130679701	-2.1724465641390083	0.65639184798043	True	False	True	False	False	False	0.0	0.0016947995303006488
chr4_53380974_C_T_b38	0.0130862	7.4673710669175595	7.1731917424865985	0	0	0	0	0	0	0	0	0	1	0	1	0	1	30.0	0.0	-4.503716224122834	0.8203769130679701	-2.1724465641390083	0.65639184798043	True	False	True	False	False	False	0.0	0.0016947995303006488
chr1_235586920_G_C_b38	0.00396386	7.639161171659173	7.575071699507561	0	1	0	0	0	0	0	0	0	0	0	0	0	1	60.0	0.001	3.711088429571396	0.0	6.240725865791539	0.0	True	False	True	False	False	False	0.0	0.0016947938774100582
chr7_134746895_A_C_b38	0.0230448	7.188412736496954	7.188412736496954	0	0	1	0	0	0	0	0	0	1	0	1	0	0	20.0	0.009	-5.875503053877738	1.4772106412408803	-0.4013749006080331	1.0228988782774737	True	False	True	False	False	False	0.0	0.0016947912041719176
chr7_134746895_A_C_b38	0.0230448	7.188412736496954	7.188412736496954	0	0	1	0	0	0	0	0	0	1	0	1	0	0	20.0	0.009	-5.875503053877738	1.4772106412408803	-0.4013749006080331	1.0228988782774737	True	False	True	False	False	False	0.0	0.0016947912041719176
chr7_134746895_A_C_b38	0.0266076	7.188412736496954	7.188412736496954	0	0	1	0	0	0	0	0	0	1	0	1	0	0	20.0	0.009	-5.875503053877738	1.4772106412408803	-0.4013749006080331	1.0228988782774737	True	False	True	False	False	False	0.0	0.0016947912041719176
chr7_134746895_A_C_b38	0.0266076	7.188412736496954	7.188412736496954	0	0	1	0	0	0	0	0	0	1	0	1	0	0	20.0	0.009	-5.875503053877738	1.4772106412408803	-0.4013749006080331	1.0228988782774737	True	False	True	False	False	False	0.0	0.0016947912041719176
chr2_24273408_G_A_b38	0.0151174	7.38025578842646	5.327876168789581	0	0	0	0	0	0	0	0	0	0	0	1	0	1	40.0	0.0	-2.800604271508917	1.0276608994527354	-2.734279705689304	0.04219126864509759	True	False	True	False	False	False	0.0	0.0016947843166875874
chr2_24273408_G_A_b38	0.0151174	7.38025578842646	5.327876168789581	0	0	0	0	0	0	0	0	0	0	0	1	0	1	40.0	0.0	-2.800604271508917	1.0276608994527354	-2.734279705689304	0.04219126864509759	True	False	True	False	False	False	0.0	0.0016947843166875874
chr21_42571645_G_A_b38	0.00563268	8.097426298597213	8.062432791583195	0	0	1	0	1	1	0	0	1	0	0	1	0	1	60.0	0.023	-11.096563957190243	0.0	7.77337260600089	7.285513176883646	True	False	True	False	False	False	0.0	0.001694779706662673
chr8_28331870_C_T_b38	0.0152583	7.858640655620791	7.858640655620791	0	0	0	0	1	1	0	0	1	0	0	1	0	0	60.0	0.0	0.4780873912580664	0.0	-0.6000479209063769	0.5683829980848145	True	False	True	False	False	False	0.0	0.001694756485553887
chr6_152286270_C_T_b38	0.0168814	7.643482907077201	7.643482907077201	0	0	1	0	0	0	0	0	0	0	0	1	0	1	40.0	0.0	-15.932168726061793	0.0	2.9079731918833502	0.0	True	False	True	False	False	False	0.0	0.0016947543328174742
chr1_204999211_C_T_b38	0.00134497	7.630461261783627	7.400009517162692	1	0	0	0	1	1	0	0	1	0	0	1	0	0	40.0	0.0	-3.177726282080961	2.7290154805949296	3.336445812960818	0.32443495049793114	False	True	True	False	False	False	0.0	0.0016947475732128569
chr11_70172581_G_A_b38	0.00663498	7.43543801981455	7.341483852363161	0	0	1	0	0	0	0	0	0	0	0	0	0	0	40.0	0.008	3.990941297405427	4.728621321124884	0.3227192493817199	0.0	True	False	True	False	False	False	0.0	0.0016947454775960251
chr11_70172581_G_A_b38	0.00663498	7.43543801981455	7.341483852363161	0	0	1	0	0	0	0	0	0	0	0	0	0	0	40.0	0.008	3.990941297405427	4.728621321124884	0.3227192493817199	0.0	True	False	True	False	False	False	0.0	0.0016947454775960251
chr11_70172581_G_A_b38	0.00244849	7.43543801981455	7.341483852363161	0	0	1	0	0	0	0	0	0	0	0	0	0	0	40.0	0.008	3.990941297405427	4.728621321124884	0.3227192493817199	0.0	True	False	True	False	False	False	0.0	0.0016947454775960251
chr11_70172581_G_A_b38	0.00244849	7.43543801981455	7.341483852363161	0	0	1	0	0	0	0	0	0	0	0	0	0	0	40.0	0.008	3.990941297405427	4.728621321124884	0.3227192493817199	0.0	True	False	True	False	False	False	0.0	0.0016947454775960251
chr11_70172581_G_A_b38	0.00663498	7.43543801981455	7.341483852363161	0	0	1	0	0	0	0	0	0	0	0	0	0	0	40.0	0.008	3.990941297405427	4.728621321124884	0.3227192493817199	0.0	True	False	True	False	False	False	0.0	0.0016947454775960251
chr11_70172581_G_A_b38	0.00244849	7.43543801981455	7.341483852363161	0	0	1	0	0	0	0	0	0	0	0	0	0	0	40.0	0.008	3.990941297405427	4.728621321124884	0.3227192493817199	0.0	True	False	True	False	False	False	0.0	0.0016947454775960251
chr16_27745898_G_A_b38	0.00564939	8.212568398234145	8.212297138229768	0	0	0	1	0	0	0	0	0	0	0	1	0	0	80.0	0.0	5.963926630151161	5.358790813453274	1.9524922169831167	0.40986270994023455	True	False	True	False	False	False	0.0	0.0016947422190078543
chr16_27745898_G_A_b38	0.00731957	8.212568398234145	8.212297138229768	0	0	0	1	0	0	0	0	0	0	0	1	0	0	80.0	0.0	5.963926630151161	5.358790813453274	1.9524922169831167	0.40986270994023455	True	False	True	False	False	False	0.0	0.0016947422190078543
chr1_47370437_G_A_b38	0.0016101	7.890208213109961	7.508238774678663	0	0	1	1	0	0	0	0	0	0	0	0	0	1	60.0	0.0	-4.911714037912357	1.0247338971104138	-2.8563441026892207	0.0	True	False	True	False	False	False	0.0	0.001694741033993081
chr15_100885498_T_C_b38	0.00129906	7.703007682479236	4.852030263919617	0	0	1	0	0	0	0	0	0	0	0	1	0	1	50.0	0.0	0.3061588684103711	0.0	4.167452748205072	0.0	True	False	True	False	False	False	0.0	0.0016947285396304579
chr15_100885498_T_C_b38	0.00129906	7.703007682479236	4.852030263919617	0	0	1	0	0	0	0	0	0	0	0	1	0	1	50.0	0.0	0.3061588684103711	0.0	4.167452748205072	0.0	True	False	True	False	False	False	0.0	0.0016947285396304579
chr19_16445411_G_C_b38	0.00140441	8.068716192714781	8.068716192714781	0	0	1	0	1	1	1	1	1	1	0	1	0	1	40.0	0.008	-10.659901840154712	0.0	8.487242997397594	0.0	True	False	True	False	False	False	0.0	0.0016947265214289926
chr19_40330965_A_G_b38	0.0655555	7.845024417241484	7.350516171833998	0	0	0	1	0	1	0	0	1	1	0	1	0	1	40.0	0.002	-0.2846761470476552	7.748672143225393	-3.1362252263651627	0.31106133946333614	True	False	True	False	False	False	0.0	0.0016947204611606568
chr19_40330965_A_G_b38	0.0655555	7.845024417241484	7.350516171833998	0	0	0	1	0	1	0	0	1	1	0	1	0	1	40.0	0.002	-0.2846761470476552	7.748672143225393	-3.1362252263651627	0.31106133946333614	True	False	True	False	False	False	0.0	0.0016947204611606568
chr7_44974705_C_T_b38	0.00201765	8.261268150577648	6.259581464064923	0	0	1	0	0	1	0	1	1	1	0	1	0	0	60.0	0.0	-7.844695397014067	0.0	2.523931361255244	0.0	False	True	True	False	False	False	0.0	0.0016947187079105676
chr7_44974705_C_T_b38	0.00201765	8.261268150577648	6.259581464064923	0	0	1	0	0	1	0	1	1	1	0	1	0	0	60.0	0.0	-7.844695397014067	0.0	2.523931361255244	0.0	False	True	True	False	False	False	0.0	0.0016947187079105676
chr7_44974705_C_T_b38	0.00201765	8.261268150577648	6.259581464064923	0	0	1	0	0	1	0	1	1	1	0	1	0	0	60.0	0.0	-7.844695397014067	0.0	2.523931361255244	0.0	False	True	True	False	False	False	0.0	0.0016947187079105676
chr9_129871803_A_G_b38	0.0073305	7.9909154630913255	7.136483208590247	0	0	0	0	0	1	0	0	1	0	0	1	0	1	60.0	0.0	-4.171000120375799	0.3990317905661484	4.592438345078307	1.5111674512494204	True	False	True	False	False	False	0.0	0.0016947151381203247
chr9_129871803_A_G_b38	0.0073305	7.9909154630913255	7.136483208590247	0	0	0	0	0	1	0	0	1	0	0	1	0	1	60.0	0.0	-4.171000120375799	0.3990317905661484	4.592438345078307	1.5111674512494204	True	False	True	False	False	False	0.0	0.0016947151381203247
chr9_129871803_A_G_b38	0.0073305	7.9909154630913255	7.136483208590247	0	0	0	0	0	1	0	0	1	0	0	1	0	1	60.0	0.0	-4.171000120375799	0.3990317905661484	4.592438345078307	1.5111674512494204	True	False	True	False	False	False	0.0	0.0016947151381203247
chr9_129871803_A_G_b38	0.0073305	7.9909154630913255	7.136483208590247	0	0	0	0	0	1	0	0	1	0	0	1	0	1	60.0	0.0	-4.171000120375799	0.3990317905661484	4.592438345078307	1.5111674512494204	True	False	True	False	False	False	0.0	0.0016947151381203247
chr9_129871803_A_G_b38	0.0073305	7.9909154630913255	7.136483208590247	0	0	0	0	0	1	0	0	1	0	0	1	0	1	60.0	0.0	-4.171000120375799	0.3990317905661484	4.592438345078307	1.5111674512494204	True	False	True	False	False	False	0.0	0.0016947151381203247
chr9_129871803_A_G_b38	0.0073305	7.9909154630913255	7.136483208590247	0	0	0	0	0	1	0	0	1	0	0	1	0	1	60.0	0.0	-4.171000120375799	0.3990317905661484	4.592438345078307	1.5111674512494204	True	False	True	False	False	False	0.0	0.0016947151381203247
chr9_129871803_A_G_b38	0.0073305	7.9909154630913255	7.136483208590247	0	0	0	0	0	1	0	0	1	0	0	1	0	1	60.0	0.0	-4.171000120375799	0.3990317905661484	4.592438345078307	1.5111674512494204	True	False	True	False	False	False	0.0	0.0016947151381203247
chr9_129871803_A_G_b38	0.0073305	7.9909154630913255	7.136483208590247	0	0	0	0	0	1	0	0	1	0	0	1	0	1	60.0	0.0	-4.171000120375799	0.3990317905661484	4.592438345078307	1.5111674512494204	True	False	True	False	False	False	0.0	0.0016947151381203247
chr11_86803162_T_C_b38	0.00677977	7.828834527588089	7.828834527588089	0	0	1	1	1	1	1	0	1	1	0	1	0	1	40.0	0.191	-3.5286013899396336	9.384796638164982	-1.8044417763557303	0.0	True	False	True	False	False	False	0.0	0.0016947115198516418
chr11_86803162_T_C_b38	0.00677977	7.828834527588089	7.828834527588089	0	0	1	1	1	1	1	0	1	1	0	1	0	1	40.0	0.191	-3.5286013899396336	9.384796638164982	-1.8044417763557303	0.0	True	False	True	False	False	False	0.0	0.0016947115198516418
chr4_887440_C_T_b38	0.0181131	8.321907968230423	7.333676395657684	1	1	0	0	1	0	0	1	0	1	0	1	0	1	60.0	0.0	8.450262397920236	0.0	-3.437051945745488	0.0	False	True	True	False	False	False	0.0	0.0016947024695479988
chr18_54365011_G_C_b38	0.00160485	7.714677473800927	6.56244409369372	0	0	0	1	0	0	0	0	0	0	0	1	0	1	40.0	0.0	0.9276075752210896	14.251378403511865	3.2049516483604066	0.0	True	False	True	False	False	False	0.0	0.001694700280354536
chr18_54365011_G_C_b38	0.00160485	7.714677473800927	6.56244409369372	0	0	0	1	0	0	0	0	0	0	0	1	0	1	40.0	0.0	0.9276075752210896	14.251378403511865	3.2049516483604066	0.0	True	False	True	False	False	False	0.0	0.001694700280354536
chr18_54365011_G_C_b38	0.00160485	7.714677473800927	6.56244409369372	0	0	0	1	0	0	0	0	0	0	0	1	0	1	40.0	0.0	0.9276075752210896	14.251378403511865	3.2049516483604066	0.0	True	False	True	False	False	False	0.0	0.001694700280354536
chr18_54365011_G_C_b38	0.00160485	7.714677473800927	6.56244409369372	0	0	0	1	0	0	0	0	0	0	0	1	0	1	40.0	0.0	0.9276075752210896	14.251378403511865	3.2049516483604066	0.0	True	False	True	False	False	False	0.0	0.001694700280354536
chr20_33492502_A_G_b38	0.00534574	7.697121317282625	7.697121317282625	0	0	1	0	0	0	0	1	0	0	0	1	0	1	30.0	0.007	2.533706789702882	4.94316875654452	3.4733509706356287	0.0	True	False	True	False	False	False	0.0	0.001694682894125086
chr18_50977561_G_A_b38	0.00779494	8.059908334578276	8.006700845440367	0	0	1	1	0	0	0	1	0	0	0	1	0	1	50.0	0.051	-10.514688646979142	4.445449184631794	9.84703052800839	0.11590040666282597	True	False	True	False	False	False	0.0	0.001694673788432315
chr19_49888382_C_G_b38	0.144845	8.261268150577648	3.7376696182833684	0	0	0	1	0	0	0	1	0	0	1	0	0	1	60.0	0.0	-8.211956946594313	14.441050832111166	9.986812793580649	0.0	True	False	True	False	False	False	0.0	0.001694661697742613
chr19_49888382_C_G_b38	0.144845	8.261268150577648	3.7376696182833684	0	0	0	1	0	0	0	1	0	0	1	0	0	1	60.0	0.0	-8.211956946594313	14.441050832111166	9.986812793580649	0.0	True	False	True	False	False	False	0.0	0.001694661697742613
chr19_49888382_C_G_b38	0.144845	8.261268150577648	3.7376696182833684	0	0	0	1	0	0	0	1	0	0	1	0	0	1	60.0	0.0	-8.211956946594313	14.441050832111166	9.986812793580649	0.0	True	False	True	False	False	False	0.0	0.001694661697742613
chr19_49888382_C_G_b38	0.144845	8.261268150577648	3.7376696182833684	0	0	0	1	0	0	0	1	0	0	1	0	0	1	60.0	0.0	-8.211956946594313	14.441050832111166	9.986812793580649	0.0	True	False	True	False	False	False	0.0	0.001694661697742613
chr17_4973825_G_A_b38	0.0149139	8.450198322591959	4.04305126783455	0	0	0	0	0	1	0	1	1	1	0	1	0	1	60.0	0.0	-7.48682364055851	0.5025360125828602	2.7542015015009085	0.0	True	False	True	False	False	False	0.0	0.001694644961787286
chr17_4973825_G_A_b38	0.0149139	8.450198322591959	4.04305126783455	0	0	0	0	0	1	0	1	1	1	0	1	0	1	60.0	0.0	-7.48682364055851	0.5025360125828602	2.7542015015009085	0.0	True	False	True	False	False	False	0.0	0.001694644961787286
chr17_4973825_G_A_b38	0.0149139	8.450198322591959	4.04305126783455	0	0	0	0	0	1	0	1	1	1	0	1	0	1	60.0	0.0	-7.48682364055851	0.5025360125828602	2.7542015015009085	0.0	True	False	True	False	False	False	0.0	0.001694644961787286
chr17_4973825_G_A_b38	0.0149139	8.450198322591959	4.04305126783455	0	0	0	0	0	1	0	1	1	1	0	1	0	1	60.0	0.0	-7.48682364055851	0.5025360125828602	2.7542015015009085	0.0	True	False	True	False	False	False	0.0	0.001694644961787286
chr17_4973825_G_A_b38	0.0149139	8.450198322591959	4.04305126783455	0	0	0	0	0	1	0	1	1	1	0	1	0	1	60.0	0.0	-7.48682364055851	0.5025360125828602	2.7542015015009085	0.0	True	False	True	False	False	False	0.0	0.001694644961787286
chr17_4973825_G_A_b38	0.0149139	8.450198322591959	4.04305126783455	0	0	0	0	0	1	0	1	1	1	0	1	0	1	60.0	0.0	-7.48682364055851	0.5025360125828602	2.7542015015009085	0.0	True	False	True	False	False	False	0.0	0.001694644961787286
chr1_98737078_G_T_b38	0.0151683	7.05617528410041	7.055312843339752	0	0	0	0	0	0	0	0	0	0	0	1	0	1	40.0	0.001	-27.698615200490607	5.044556724805069	3.67390289547874	0.0	True	False	True	False	False	False		0.0016946337030456673
chr2_9463815_G_A_b38	0.00226921	8.284504227258497	8.266678443305896	0	0	0	0	1	1	0	1	1	0	0	1	0	1	60.0	0.001	-1.140552179597866	1.0128622620571537	7.732490476005935	0.0	True	False	True	False	False	False	0.0	0.0016946249873420578
chr5_10232415_C_A_b38	0.00112205	8.343077871169383	7.935945103353701	0	0	0	0	0	1	0	0	1	0	0	1	0	1	80.0	0.0	-5.813714906281381	0.5749388945921634	8.662051258966429	0.0	True	False	True	False	False	False	0.0	0.0016946241876177198
chr2_27856127_G_A_b38	0.00667977	7.746300662231439	7.7458682297922685	0	0	0	0	0	1	0	0	1	1	0	1	0	0	20.0	0.507	-18.032086161287992	0.0	0.950995441892374	0.0	True	False	True	False	False	False	0.0	0.001694621712429339
chr9_135774854_T_C_b38	0.00109143	7.665753431861699	6.1224928095143865	0	0	0	0	0	0	0	0	0	0	0	0	0	0	70.0	0.0	6.769084599054748	0.0	1.594666585389774	0.5804352038513441	True	False	True	False	False	False	0.0	0.0016946195343254193
chr9_135774854_T_C_b38	0.00109143	7.665753431861699	6.1224928095143865	0	0	0	0	0	0	0	0	0	0	0	0	0	0	70.0	0.0	6.769084599054748	0.0	1.594666585389774	0.5804352038513441	True	False	True	False	False	False	0.0	0.0016946195343254193
chr6_100635919_G_T_b38	0.0498246	6.97166860472579	7.894318063841624	0	0	0	0	0	0	0	0	0	0	0	0	0	0	20.0	0.074	3.1072028830196525	1.3523304880471323	3.042209407197028	0.0	True	False	True	False	False	False	0.0	0.00169461261010894
chr6_100635919_G_T_b38	0.014745	6.97166860472579	7.894318063841624	0	0	0	0	0	0	0	0	0	0	0	0	0	0	20.0	0.074	3.1072028830196525	1.3523304880471323	3.042209407197028	0.0	True	False	True	False	False	False	0.0	0.00169461261010894
chr6_100635919_G_T_b38	0.0498246	6.97166860472579	7.894318063841624	0	0	0	0	0	0	0	0	0	0	0	0	0	0	20.0	0.074	3.1072028830196525	1.3523304880471323	3.042209407197028	0.0	True	False	True	False	False	False	0.0	0.00169461261010894
chr6_100635919_G_T_b38	0.014745	6.97166860472579	7.894318063841624	0	0	0	0	0	0	0	0	0	0	0	0	0	0	20.0	0.074	3.1072028830196525	1.3523304880471323	3.042209407197028	0.0	True	False	True	False	False	False	0.0	0.00169461261010894
chr6_123527478_G_T_b38	0.00108343	7.504391559161238	7.0925737159746784	0	0	0	0	1	0	0	0	0	0	1	1	0	0	30.0	0.001	-14.147081992031454	1.633381532484277	-3.1091455002818336	0.6001671817438208	True	False	True	False	False	False	0.0	0.0016946050027917205
chr4_82640119_G_A_b38	0.00116742	8.10076824307173	8.10076824307173	0	0	1	0	0	1	0	0	1	1	0	1	0	1	60.0	0.0	1.5246136563982928	0.0	-1.141817366021911	1.187673091701761	True	False	True	False	False	False	0.0	0.0016946019789577911
chr4_82640119_G_A_b38	0.00116742	8.10076824307173	8.10076824307173	0	0	1	0	0	1	0	0	1	1	0	1	0	1	60.0	0.0	1.5246136563982928	0.0	-1.141817366021911	1.187673091701761	True	False	True	False	False	False	0.0	0.0016946019789577911
chr4_82640119_G_A_b38	0.00124672	8.10076824307173	8.10076824307173	0	0	1	0	0	1	0	0	1	1	0	1	0	1	60.0	0.0	1.5246136563982928	0.0	-1.141817366021911	1.187673091701761	True	False	True	False	False	False	0.0	0.0016946019789577911
chr4_82640119_G_A_b38	0.00124672	8.10076824307173	8.10076824307173	0	0	1	0	0	1	0	0	1	1	0	1	0	1	60.0	0.0	1.5246136563982928	0.0	-1.141817366021911	1.187673091701761	True	False	True	False	False	False	0.0	0.0016946019789577911
chr4_82640119_G_A_b38	0.00123666	8.10076824307173	8.10076824307173	0	0	1	0	0	1	0	0	1	1	0	1	0	1	60.0	0.0	1.5246136563982928	0.0	-1.141817366021911	1.187673091701761	True	False	True	False	False	False	0.0	0.0016946019789577911
chr4_82640119_G_A_b38	0.00123666	8.10076824307173	8.10076824307173	0	0	1	0	0	1	0	0	1	1	0	1	0	1	60.0	0.0	1.5246136563982928	0.0	-1.141817366021911	1.187673091701761	True	False	True	False	False	False	0.0	0.0016946019789577911
chr14_61742940_G_A_b38	0.0040867	7.469083884921234	7.469083884921234	0	0	0	0	0	1	0	1	1	0	0	0	0	1	20.0	0.001	-0.1778517950115716	1.751765725590574	-0.6960516944582125	0.0	True	False	True	False	False	False	0.0	0.0016945903940556388
chr14_61742940_G_A_b38	0.0040867	7.469083884921234	7.469083884921234	0	0	0	0	0	1	0	1	1	0	0	0	0	1	20.0	0.001	-0.1778517950115716	1.751765725590574	-0.6960516944582125	0.0	True	False	True	False	False	False	0.0	0.0016945903940556388
chr14_61742940_G_A_b38	0.00772387	7.469083884921234	7.469083884921234	0	0	0	0	0	1	0	1	1	0	0	0	0	1	20.0	0.001	-0.1778517950115716	1.751765725590574	-0.6960516944582125	0.0	True	False	True	False	False	False	0.0	0.0016945903940556388
chr14_61742940_G_A_b38	0.0040867	7.469083884921234	7.469083884921234	0	0	0	0	0	1	0	1	1	0	0	0	0	1	20.0	0.001	-0.1778517950115716	1.751765725590574	-0.6960516944582125	0.0	True	False	True	False	False	False	0.0	0.0016945903940556388
chr14_61742940_G_A_b38	0.00772387	7.469083884921234	7.469083884921234	0	0	0	0	0	1	0	1	1	0	0	0	0	1	20.0	0.001	-0.1778517950115716	1.751765725590574	-0.6960516944582125	0.0	True	False	True	False	False	False	0.0	0.0016945903940556388
chr14_61742940_G_A_b38	0.00772387	7.469083884921234	7.469083884921234	0	0	0	0	0	1	0	1	1	0	0	0	0	1	20.0	0.001	-0.1778517950115716	1.751765725590574	-0.6960516944582125	0.0	True	False	True	False	False	False	0.0	0.0016945903940556388
chr2_135170722_G_T_b38	0.00215159	7.686162303492906	2.833213344056216	0	0	0	1	0	1	0	0	1	0	0	1	0	1	40.0	0.0	-5.6223286537074	7.908051762128447	2.793155919025992	1.7954427162203928	True	False	True	False	False	False	0.0	0.001694589591079406
chr2_135170722_G_T_b38	0.00354036	7.686162303492906	2.833213344056216	0	0	0	1	0	1	0	0	1	0	0	1	0	1	40.0	0.0	-5.6223286537074	7.908051762128447	2.793155919025992	1.7954427162203928	True	False	True	False	False	False	0.0	0.001694589591079406
chr2_135170722_G_T_b38	0.00215159	7.686162303492906	2.833213344056216	0	0	0	1	0	1	0	0	1	0	0	1	0	1	40.0	0.0	-5.6223286537074	7.908051762128447	2.793155919025992	1.7954427162203928	True	False	True	False	False	False	0.0	0.001694589591079406
chr2_135170722_G_T_b38	0.00354036	7.686162303492906	2.833213344056216	0	0	0	1	0	1	0	0	1	0	0	1	0	1	40.0	0.0	-5.6223286537074	7.908051762128447	2.793155919025992	1.7954427162203928	True	False	True	False	False	False	0.0	0.001694589591079406
chr4_69938222_A_G_b38	0.00477874	7.4109518755836366	5.991464547107982	0	0	1	0	0	0	0	1	0	0	0	0	0	0	30.0	0.0	5.9171782255800105	0.0	2.645034278794519	1.1369427109551111	True	False	True	False	False	False	0.0	0.001694584158310228
chr4_69938222_A_G_b38	0.00477874	7.4109518755836366	5.991464547107982	0	0	1	0	0	0	0	1	0	0	0	0	0	0	30.0	0.0	5.9171782255800105	0.0	2.645034278794519	1.1369427109551111	True	False	True	False	False	False	0.0	0.001694584158310228
chr4_69938222_A_G_b38	0.00477874	7.4109518755836366	5.991464547107982	0	0	1	0	0	0	0	1	0	0	0	0	0	0	30.0	0.0	5.9171782255800105	0.0	2.645034278794519	1.1369427109551111	True	False	True	False	False	False	0.0	0.001694584158310228
chr3_52661045_A_C_b38	0.00150162	7.116394144093465	6.992096427415888	0	0	0	0	0	0	0	0	0	0	0	1	0	1	30.0	0.031	-8.984386145787527	4.549676706046435	-5.648762259071702	0.20889923415282396	True	False	True	False	False	False	0.0	0.0016945798957966245
chr3_52661045_A_C_b38	0.00150162	7.116394144093465	6.992096427415888	0	0	0	0	0	0	0	0	0	0	0	1	0	1	30.0	0.031	-8.984386145787527	4.549676706046435	-5.648762259071702	0.20889923415282396	True	False	True	False	False	False	0.0	0.0016945798957966245
chr3_52661045_A_C_b38	0.0067521	7.116394144093465	6.992096427415888	0	0	0	0	0	0	0	0	0	0	0	1	0	1	30.0	0.031	-8.984386145787527	4.549676706046435	-5.648762259071702	0.20889923415282396	True	False	True	False	False	False	0.0	0.0016945798957966245
chr3_52661045_A_C_b38	0.0067521	7.116394144093465	6.992096427415888	0	0	0	0	0	0	0	0	0	0	0	1	0	1	30.0	0.031	-8.984386145787527	4.549676706046435	-5.648762259071702	0.20889923415282396	True	False	True	False	False	False	0.0	0.0016945798957966245
chr2_38780767_T_C_b38	0.00366457	7.493317248862145	6.620073206530356	0	0	1	0	0	0	0	0	0	0	0	0	0	1	40.0	0.002	-2.891179688552385	0.0	3.312227950382713	0.0	True	False	True	False	False	False	0.0	0.001694576824910044
chr2_38780767_T_C_b38	0.00366457	7.493317248862145	6.620073206530356	0	0	1	0	0	0	0	0	0	0	0	0	0	1	40.0	0.002	-2.891179688552385	0.0	3.312227950382713	0.0	True	False	True	False	False	False	0.0	0.001694576824910044
chr9_127111302_A_C_b38	0.0202291	8.127995055771946	10.356154262128587	0	0	0	0	1	1	0	1	1	0	0	1	1	1	60.0	0.0	-7.13919412627603	0.0	9.804346526350828	1.105530790709631	True	False	True	False	False	False	0.0	0.0016945731428869891
chr6_35835995_T_C_b38	0.0012736	7.777373602657861	6.230481447578482	0	0	1	0	0	1	0	0	1	0	0	1	0	1	40.0	0.012	0.1199255724284509	0.0	4.702183311989728	1.8124413620825948	True	False	True	False	False	False	0.0	0.0016945665936109037
chr6_35835995_T_C_b38	0.0012736	7.777373602657861	6.230481447578482	0	0	1	0	0	1	0	0	1	0	0	1	0	1	40.0	0.012	0.1199255724284509	0.0	4.702183311989728	1.8124413620825948	True	False	True	False	False	False	0.0	0.0016945665936109037
chr8_123027822_G_A_b38	0.0121149	7.927685045615778	7.62608275807238	0	0	0	0	0	1	0	0	1	0	0	1	0	1	60.0	0.001	-2.657253045612064	0.0	-1.1994991846907863	0.0	True	False	True	False	False	False	0.0	0.0016945660786750964
chr8_123027822_G_A_b38	0.00141468	7.927685045615778	7.62608275807238	0	0	0	0	0	1	0	0	1	0	0	1	0	1	60.0	0.001	-2.657253045612064	0.0	-1.1994991846907863	0.0	True	False	True	False	False	False	0.0	0.0016945660786750964
chr12_6611629_A_G_b38	0.00298537	8.373322820996535	7.805882040228621	0	0	0	1	0	1	0	1	1	1	0	1	1	0	60.0	0.0	0.1405149590897854	0.0	0.9444250504517128	0.0	True	False	True	False	False	False	0.0	0.0016945587440022336
chr12_6611629_A_G_b38	0.00298537	8.373322820996535	7.805882040228621	0	0	0	1	0	1	0	1	1	1	0	1	1	0	60.0	0.0	0.1405149590897854	0.0	0.9444250504517128	0.0	True	False	True	False	False	False	0.0	0.0016945587440022336
chr12_6611629_A_G_b38	0.00202601	8.373322820996535	7.805882040228621	0	0	0	1	0	1	0	1	1	1	0	1	1	0	60.0	0.0	0.1405149590897854	0.0	0.9444250504517128	0.0	True	False	True	False	False	False	0.0	0.0016945587440022336
chr12_6611629_A_G_b38	0.00130112	8.373322820996535	7.805882040228621	0	0	0	1	0	1	0	1	1	1	0	1	1	0	60.0	0.0	0.1405149590897854	0.0	0.9444250504517128	0.0	True	False	True	False	False	False	0.0	0.0016945587440022336
chr12_6611629_A_G_b38	0.00202601	8.373322820996535	7.805882040228621	0	0	0	1	0	1	0	1	1	1	0	1	1	0	60.0	0.0	0.1405149590897854	0.0	0.9444250504517128	0.0	True	False	True	False	False	False	0.0	0.0016945587440022336
chr12_6611629_A_G_b38	0.00130112	8.373322820996535	7.805882040228621	0	0	0	1	0	1	0	1	1	1	0	1	1	0	60.0	0.0	0.1405149590897854	0.0	0.9444250504517128	0.0	True	False	True	False	False	False	0.0	0.0016945587440022336
chr12_6611629_A_G_b38	0.00130112	8.373322820996535	7.805882040228621	0	0	0	1	0	1	0	1	1	1	0	1	1	0	60.0	0.0	0.1405149590897854	0.0	0.9444250504517128	0.0	True	False	True	False	False	False	0.0	0.0016945587440022336
chr12_6611629_A_G_b38	0.00202601	8.373322820996535	7.805882040228621	0	0	0	1	0	1	0	1	1	1	0	1	1	0	60.0	0.0	0.1405149590897854	0.0	0.9444250504517128	0.0	True	False	True	False	False	False	0.0	0.0016945587440022336
chr12_6611629_A_G_b38	0.00298537	8.373322820996535	7.805882040228621	0	0	0	1	0	1	0	1	1	1	0	1	1	0	60.0	0.0	0.1405149590897854	0.0	0.9444250504517128	0.0	True	False	True	False	False	False	0.0	0.0016945587440022336
chr8_6517277_A_G_b38	0.00209551	7.8636512654486515	7.824046010856292	0	0	0	1	1	1	0	1	1	1	0	1	0	1	20.0	0.0	-13.33731626601832	0.5179345066699206	1.0445442995450165	0.0	True	False	True	False	False	False	0.0	0.0016945400844608416
chr8_6517277_A_G_b38	0.00209551	7.8636512654486515	7.824046010856292	0	0	0	1	1	1	0	1	1	1	0	1	0	1	20.0	0.0	-13.33731626601832	0.5179345066699206	1.0445442995450165	0.0	True	False	True	False	False	False	0.0	0.0016945400844608416
chr12_120001762_A_G_b38	0.00295759	7.523481312573497	7.097548850614793	0	0	0	1	0	0	0	0	0	0	0	1	0	1	40.0	0.002	4.524159128118804	0.4521939320512818	1.1182418886165095	0.0	True	False	True	False	False	False	0.0	0.0016945383038538095
chr12_120001762_A_G_b38	0.00264421	7.523481312573497	7.097548850614793	0	0	0	1	0	0	0	0	0	0	0	1	0	1	40.0	0.002	4.524159128118804	0.4521939320512818	1.1182418886165095	0.0	True	False	True	False	False	False	0.0	0.0016945383038538095
chr12_120001762_A_G_b38	0.00295759	7.523481312573497	7.097548850614793	0	0	0	1	0	0	0	0	0	0	0	1	0	1	40.0	0.002	4.524159128118804	0.4521939320512818	1.1182418886165095	0.0	True	False	True	False	False	False	0.0	0.0016945383038538095
chr12_120001762_A_G_b38	0.00264421	7.523481312573497	7.097548850614793	0	0	0	1	0	0	0	0	0	0	0	1	0	1	40.0	0.002	4.524159128118804	0.4521939320512818	1.1182418886165095	0.0	True	False	True	False	False	False	0.0	0.0016945383038538095
chr12_120001762_A_G_b38	0.00295759	7.523481312573497	7.097548850614793	0	0	0	1	0	0	0	0	0	0	0	1	0	1	40.0	0.002	4.524159128118804	0.4521939320512818	1.1182418886165095	0.0	True	False	True	False	False	False	0.0	0.0016945383038538095
chr12_120001762_A_G_b38	0.00264421	7.523481312573497	7.097548850614793	0	0	0	1	0	0	0	0	0	0	0	1	0	1	40.0	0.002	4.524159128118804	0.4521939320512818	1.1182418886165095	0.0	True	False	True	False	False	False	0.0	0.0016945383038538095
chr19_56416752_G_A_b38	0.0030755	7.786551806428712	7.577121930876679	0	0	1	0	0	0	0	0	0	0	0	1	0	1	40.0	0.001	2.958647613027756	7.173751166234685	-0.0045101813676495	0.0	True	False	True	False	False	False	0.0	0.001694526657030743
chr3_36999257_T_C_b38	0.00831466	7.4377951216719325	7.437206366871292	0	0	0	0	0	0	0	0	0	0	0	0	0	1	40.0	0.125	-5.598145146562279	0.0	3.030832679969606	0.0	True	False	True	False	False	False	0.0	0.0016945265202047426
chr3_36999257_T_C_b38	0.0588387	7.4377951216719325	7.437206366871292	0	0	0	0	0	0	0	0	0	0	0	0	0	1	40.0	0.125	-5.598145146562279	0.0	3.030832679969606	0.0	True	False	True	False	False	False	0.0	0.0016945265202047426
chr3_36999257_T_C_b38	0.00831466	7.4377951216719325	7.437206366871292	0	0	0	0	0	0	0	0	0	0	0	0	0	1	40.0	0.125	-5.598145146562279	0.0	3.030832679969606	0.0	True	False	True	False	False	False	0.0	0.0016945265202047426
chr3_36999257_T_C_b38	0.00831466	7.4377951216719325	7.437206366871292	0	0	0	0	0	0	0	0	0	0	0	0	0	1	40.0	0.125	-5.598145146562279	0.0	3.030832679969606	0.0	True	False	True	False	False	False	0.0	0.0016945265202047426
chr3_36999257_T_C_b38	0.0477354	7.4377951216719325	7.437206366871292	0	0	0	0	0	0	0	0	0	0	0	0	0	1	40.0	0.125	-5.598145146562279	0.0	3.030832679969606	0.0	True	False	True	False	False	False	0.0	0.0016945265202047426
chr3_36999257_T_C_b38	0.0477354	7.4377951216719325	7.437206366871292	0	0	0	0	0	0	0	0	0	0	0	0	0	1	40.0	0.125	-5.598145146562279	0.0	3.030832679969606	0.0	True	False	True	False	False	False	0.0	0.0016945265202047426
chr3_36999257_T_C_b38	0.0477354	7.4377951216719325	7.437206366871292	0	0	0	0	0	0	0	0	0	0	0	0	0	1	40.0	0.125	-5.598145146562279	0.0	3.030832679969606	0.0	True	False	True	False	False	False	0.0	0.0016945265202047426
chr3_36999257_T_C_b38	0.0477354	7.4377951216719325	7.437206366871292	0	0	0	0	0	0	0	0	0	0	0	0	0	1	40.0	0.125	-5.598145146562279	0.0	3.030832679969606	0.0	True	False	True	False	False	False	0.0	0.0016945265202047426
chr3_36999257_T_C_b38	0.0588387	7.4377951216719325	7.437206366871292	0	0	0	0	0	0	0	0	0	0	0	0	0	1	40.0	0.125	-5.598145146562279	0.0	3.030832679969606	0.0	True	False	True	False	False	False	0.0	0.0016945265202047426
chr3_36999257_T_C_b38	0.00203767	7.4377951216719325	7.437206366871292	0	0	0	0	0	0	0	0	0	0	0	0	0	1	40.0	0.125	-5.598145146562279	0.0	3.030832679969606	0.0	True	False	True	False	False	False	0.0	0.0016945265202047426
chr3_36999257_T_C_b38	0.00831466	7.4377951216719325	7.437206366871292	0	0	0	0	0	0	0	0	0	0	0	0	0	1	40.0	0.125	-5.598145146562279	0.0	3.030832679969606	0.0	True	False	True	False	False	False	0.0	0.0016945265202047426
chr3_36999257_T_C_b38	0.0588387	7.4377951216719325	7.437206366871292	0	0	0	0	0	0	0	0	0	0	0	0	0	1	40.0	0.125	-5.598145146562279	0.0	3.030832679969606	0.0	True	False	True	False	False	False	0.0	0.0016945265202047426
chr3_36999257_T_C_b38	0.00831466	7.4377951216719325	7.437206366871292	0	0	0	0	0	0	0	0	0	0	0	0	0	1	40.0	0.125	-5.598145146562279	0.0	3.030832679969606	0.0	True	False	True	False	False	False	0.0	0.0016945265202047426
chr3_36999257_T_C_b38	0.00203767	7.4377951216719325	7.437206366871292	0	0	0	0	0	0	0	0	0	0	0	0	0	1	40.0	0.125	-5.598145146562279	0.0	3.030832679969606	0.0	True	False	True	False	False	False	0.0	0.0016945265202047426
chr3_36999257_T_C_b38	0.00203767	7.4377951216719325	7.437206366871292	0	0	0	0	0	0	0	0	0	0	0	0	0	1	40.0	0.125	-5.598145146562279	0.0	3.030832679969606	0.0	True	False	True	False	False	False	0.0	0.0016945265202047426
chr3_36999257_T_C_b38	0.0477354	7.4377951216719325	7.437206366871292	0	0	0	0	0	0	0	0	0	0	0	0	0	1	40.0	0.125	-5.598145146562279	0.0	3.030832679969606	0.0	True	False	True	False	False	False	0.0	0.0016945265202047426
chr3_36999257_T_C_b38	0.0588387	7.4377951216719325	7.437206366871292	0	0	0	0	0	0	0	0	0	0	0	0	0	1	40.0	0.125	-5.598145146562279	0.0	3.030832679969606	0.0	True	False	True	False	False	False	0.0	0.0016945265202047426
chr3_36999257_T_C_b38	0.00203767	7.4377951216719325	7.437206366871292	0	0	0	0	0	0	0	0	0	0	0	0	0	1	40.0	0.125	-5.598145146562279	0.0	3.030832679969606	0.0	True	False	True	False	False	False	0.0	0.0016945265202047426
chr3_36999257_T_C_b38	0.00203767	7.4377951216719325	7.437206366871292	0	0	0	0	0	0	0	0	0	0	0	0	0	1	40.0	0.125	-5.598145146562279	0.0	3.030832679969606	0.0	True	False	True	False	False	False	0.0	0.0016945265202047426
chr3_36999257_T_C_b38	0.0588387	7.4377951216719325	7.437206366871292	0	0	0	0	0	0	0	0	0	0	0	0	0	1	40.0	0.125	-5.598145146562279	0.0	3.030832679969606	0.0	True	False	True	False	False	False	0.0	0.0016945265202047426
chr16_66849025_G_A_b38	0.00147273	7.59890045687141	8.384804003370492	0	0	0	0	1	0	0	0	0	1	0	1	0	0	60.0	0.0	-4.361745570797892	4.966610404137489	5.786309711585176	0.38441526080380584	True	False	True	False	False	False	0.0	0.0016945200068621555
chr16_66849025_G_A_b38	0.00147273	7.59890045687141	8.384804003370492	0	0	0	0	1	0	0	0	0	1	0	1	0	0	60.0	0.0	-4.361745570797892	4.966610404137489	5.786309711585176	0.38441526080380584	True	False	True	False	False	False	0.0	0.0016945200068621555
chr16_66849025_G_A_b38	0.00147273	7.59890045687141	8.384804003370492	0	0	0	0	1	0	0	0	0	1	0	1	0	0	60.0	0.0	-4.361745570797892	4.966610404137489	5.786309711585176	0.38441526080380584	True	False	True	False	False	False	0.0	0.0016945200068621555
chr5_168490499_C_A_b38	0.00297557	7.5485559791698735	7.475339236566737	0	0	0	1	0	0	0	0	0	1	0	1	0	1	40.0	0.0	-3.424193731170009	11.187562352749428	-0.1189186810271678	0.07974664396301992	True	False	True	False	False	False	0.0	0.0016945115069690962
chr5_168490499_C_A_b38	0.00297557	7.5485559791698735	7.475339236566737	0	0	0	1	0	0	0	0	0	1	0	1	0	1	40.0	0.0	-3.424193731170009	11.187562352749428	-0.1189186810271678	0.07974664396301992	True	False	True	False	False	False	0.0	0.0016945115069690962
chr2_38062500_A_T_b38	0.0130816	7.594381242551817	8.407824654360873	0	0	1	1	0	0	0	0	0	0	0	0	0	0	40.0	0.001	1.8372317047653304	5.824112105780404	4.0021420986115	0.0	True	False	True	False	False	False	0.0	0.0016945059345235937
chr17_76402424_A_T_b38	0.00908029	7.697575346802343	5.181783550292085	0	0	0	0	1	0	0	0	0	0	0	1	0	1	60.0	0.0	-8.78787941643514	0.0	4.551860192477982	0.0	True	False	True	False	False	False	0.0	0.001694490404510439
chr17_76402424_A_T_b38	0.00908029	7.697575346802343	5.181783550292085	0	0	0	0	1	0	0	0	0	0	0	1	0	1	60.0	0.0	-8.78787941643514	0.0	4.551860192477982	0.0	True	False	True	False	False	False	0.0	0.001694490404510439
chr4_101099767_C_T_b38	0.00160879	7.244941546337007	3.828641396489095	0	0	0	1	0	0	0	0	0	0	0	0	0	0	30.0	0.033	1.2239112905516705	4.1664805021145055	-1.8981574229987288	0.0	True	False	True	False	False	False	0.0	0.0016944887887452608
chr4_101099767_C_T_b38	0.00160879	7.244941546337007	3.828641396489095	0	0	0	1	0	0	0	0	0	0	0	0	0	0	30.0	0.033	1.2239112905516705	4.1664805021145055	-1.8981574229987288	0.0	True	False	True	False	False	False	0.0	0.0016944887887452608
chr4_101099767_C_T_b38	0.00160879	7.244941546337007	3.828641396489095	0	0	0	1	0	0	0	0	0	0	0	0	0	0	30.0	0.033	1.2239112905516705	4.1664805021145055	-1.8981574229987288	0.0	True	False	True	False	False	False	0.0	0.0016944887887452608
chr17_41951857_C_T_b38	0.0212964	7.827639546366422	7.827639546366422	0	0	0	1	0	0	0	0	0	0	0	0	0	1	60.0	0.026	-0.3675252861600818	0.0	3.814714191260173	0.566784421247903	True	False	True	False	False	False	0.0	0.001694487704361942
chr8_99980785_G_A_b38	0.00130873	7.194436851100335	7.049254841255837	0	0	0	0	0	0	0	0	0	0	0	0	0	0	40.0	0.0	8.53478745631147	0.9080165057818972	-1.12956207598463	0.0	True	False	True	False	False	False	0.0	0.001694486430948666
chr8_99980785_G_A_b38	0.00130873	7.194436851100335	7.049254841255837	0	0	0	0	0	0	0	0	0	0	0	0	0	0	40.0	0.0	8.53478745631147	0.9080165057818972	-1.12956207598463	0.0	True	False	True	False	False	False	0.0	0.001694486430948666
chr8_99980785_G_A_b38	0.0039874	7.194436851100335	7.049254841255837	0	0	0	0	0	0	0	0	0	0	0	0	0	0	40.0	0.0	8.53478745631147	0.9080165057818972	-1.12956207598463	0.0	True	False	True	False	False	False	0.0	0.001694486430948666
chr8_99980785_G_A_b38	0.0039874	7.194436851100335	7.049254841255837	0	0	0	0	0	0	0	0	0	0	0	0	0	0	40.0	0.0	8.53478745631147	0.9080165057818972	-1.12956207598463	0.0	True	False	True	False	False	False	0.0	0.001694486430948666
chr8_99980785_G_A_b38	0.00130873	7.194436851100335	7.049254841255837	0	0	0	0	0	0	0	0	0	0	0	0	0	0	40.0	0.0	8.53478745631147	0.9080165057818972	-1.12956207598463	0.0	True	False	True	False	False	False	0.0	0.001694486430948666
chr8_99980785_G_A_b38	0.0039874	7.194436851100335	7.049254841255837	0	0	0	0	0	0	0	0	0	0	0	0	0	0	40.0	0.0	8.53478745631147	0.9080165057818972	-1.12956207598463	0.0	True	False	True	False	False	False	0.0	0.001694486430948666
chr16_4661902_T_A_b38	0.00181194	7.96346006663897	7.681099001536359	0	0	1	0	1	1	0	0	1	1	0	1	0	1	40.0	0.0	2.670197972340159	3.963069578586414	4.991359684391831	5.5908341592048885	True	False	True	False	False	False	0.0	0.001694479136399252
chr16_4661902_T_A_b38	0.00181194	7.96346006663897	7.681099001536359	0	0	1	0	1	1	0	0	1	1	0	1	0	1	40.0	0.0	2.670197972340159	3.963069578586414	4.991359684391831	5.5908341592048885	True	False	True	False	False	False	0.0	0.001694479136399252
chr16_4661902_T_A_b38	0.00181194	7.96346006663897	7.681099001536359	0	0	1	0	1	1	0	0	1	1	0	1	0	1	40.0	0.0	2.670197972340159	3.963069578586414	4.991359684391831	5.5908341592048885	True	False	True	False	False	False	0.0	0.001694479136399252
chr16_30502229_C_T_b38	0.00601934	7.957527402230773	7.432483807917119	0	0	0	0	0	1	0	0	1	0	1	0	0	1	40.0	0.046	-7.056630696146952	4.96406808439372	-3.295557836264252	0.0	True	False	True	False	False	False	0.0	0.0016944628759097068
chr19_12810372_T_C_b38	0.00175096	8.121183242078828	9.056373008678756	0	0	1	0	0	0	0	0	0	1	0	1	0	1	40.0	0.998	2.988626174608091	1.169537195436002	-0.9573559432564808	0.0	True	False	True	False	False	False	0.0	0.001694462058940503
chr19_12810372_T_C_b38	0.00302103	8.121183242078828	9.056373008678756	0	0	1	0	0	0	0	0	0	1	0	1	0	1	40.0	0.998	2.988626174608091	1.169537195436002	-0.9573559432564808	0.0	True	False	True	False	False	False	0.0	0.001694462058940503
chr19_12810372_T_C_b38	0.00302103	8.121183242078828	9.056373008678756	0	0	1	0	0	0	0	0	0	1	0	1	0	1	40.0	0.998	2.988626174608091	1.169537195436002	-0.9573559432564808	0.0	True	False	True	False	False	False	0.0	0.001694462058940503
chr19_12810372_T_C_b38	0.00549635	8.121183242078828	9.056373008678756	0	0	1	0	0	0	0	0	0	1	0	1	0	1	40.0	0.998	2.988626174608091	1.169537195436002	-0.9573559432564808	0.0	True	False	True	False	False	False	0.0	0.001694462058940503
chr19_12810372_T_C_b38	0.00549635	8.121183242078828	9.056373008678756	0	0	1	0	0	0	0	0	0	1	0	1	0	1	40.0	0.998	2.988626174608091	1.169537195436002	-0.9573559432564808	0.0	True	False	True	False	False	False	0.0	0.001694462058940503
chr19_12810372_T_C_b38	0.00175096	8.121183242078828	9.056373008678756	0	0	1	0	0	0	0	0	0	1	0	1	0	1	40.0	0.998	2.988626174608091	1.169537195436002	-0.9573559432564808	0.0	True	False	True	False	False	False	0.0	0.001694462058940503
chr19_12810372_T_C_b38	0.00549635	8.121183242078828	9.056373008678756	0	0	1	0	0	0	0	0	0	1	0	1	0	1	40.0	0.998	2.988626174608091	1.169537195436002	-0.9573559432564808	0.0	True	False	True	False	False	False	0.0	0.001694462058940503
chr19_12810372_T_C_b38	0.00175096	8.121183242078828	9.056373008678756	0	0	1	0	0	0	0	0	0	1	0	1	0	1	40.0	0.998	2.988626174608091	1.169537195436002	-0.9573559432564808	0.0	True	False	True	False	False	False	0.0	0.001694462058940503
chr19_12810372_T_C_b38	0.00302103	8.121183242078828	9.056373008678756	0	0	1	0	0	0	0	0	0	1	0	1	0	1	40.0	0.998	2.988626174608091	1.169537195436002	-0.9573559432564808	0.0	True	False	True	False	False	False	0.0	0.001694462058940503
chr19_12810372_T_C_b38	0.00302103	8.121183242078828	9.056373008678756	0	0	1	0	0	0	0	0	0	1	0	1	0	1	40.0	0.998	2.988626174608091	1.169537195436002	-0.9573559432564808	0.0	True	False	True	False	False	False	0.0	0.001694462058940503
chr19_12810372_T_C_b38	0.00175096	8.121183242078828	9.056373008678756	0	0	1	0	0	0	0	0	0	1	0	1	0	1	40.0	0.998	2.988626174608091	1.169537195436002	-0.9573559432564808	0.0	True	False	True	False	False	False	0.0	0.001694462058940503
chr19_12810372_T_C_b38	0.00549635	8.121183242078828	9.056373008678756	0	0	1	0	0	0	0	0	0	1	0	1	0	1	40.0	0.998	2.988626174608091	1.169537195436002	-0.9573559432564808	0.0	True	False	True	False	False	False	0.0	0.001694462058940503
chr10_25222670_G_A_b38	0.00315418	7.322510433997394	7.322510433997394	0	0	0	0	0	0	0	0	0	0	0	0	0	0	40.0	0.0	-8.8353763686126	0.0	3.911297232458765	1.3822315782229144	True	False	True	False	False	False	0.0	0.0016944583032869342
chr10_25222670_G_A_b38	0.00315418	7.322510433997394	7.322510433997394	0	0	0	0	0	0	0	0	0	0	0	0	0	0	40.0	0.0	-8.8353763686126	0.0	3.911297232458765	1.3822315782229144	True	False	True	False	False	False	0.0	0.0016944583032869342
chr12_47677831_T_C_b38	0.00480073	7.416378479192928	7.415776975415394	0	0	1	0	0	0	0	0	0	0	0	0	0	1	20.0	0.65	-2.9276162047352634	0.0	1.5750552274895853	0.26629500985758625	True	False	True	False	False	False	0.0	0.0016944497992663573
chr5_140647719_T_C_b38	0.0010459	7.913886714856082	4.700480365792417	1	0	1	0	1	1	1	1	1	1	1	1	0	0	20.0	0.0	0.1186679835010145	0.0868382682612	0.0603922333079793	0.3976651588111507	True	False	True	False	False	False	0.0	0.0016944424885116777
chr5_140647719_T_C_b38	0.0010459	7.913886714856082	4.700480365792417	1	0	1	0	1	1	1	1	1	1	1	1	0	0	20.0	0.0	0.1186679835010145	0.0868382682612	0.0603922333079793	0.3976651588111507	True	False	True	False	False	False	0.0	0.0016944424885116777
chr5_140647719_T_C_b38	0.0010459	7.913886714856082	4.700480365792417	1	0	1	0	1	1	1	1	1	1	1	1	0	0	20.0	0.0	0.1186679835010145	0.0868382682612	0.0603922333079793	0.3976651588111507	True	False	True	False	False	False	0.0	0.0016944424885116777
chr5_140647719_T_C_b38	0.0010459	7.913886714856082	4.700480365792417	1	0	1	0	1	1	1	1	1	1	1	1	0	0	20.0	0.0	0.1186679835010145	0.0868382682612	0.0603922333079793	0.3976651588111507	True	False	True	False	False	False	0.0	0.0016944424885116777
chr5_140647719_T_C_b38	0.0010459	7.913886714856082	4.700480365792417	1	0	1	0	1	1	1	1	1	1	1	1	0	0	20.0	0.0	0.1186679835010145	0.0868382682612	0.0603922333079793	0.3976651588111507	True	False	True	False	False	False	0.0	0.0016944424885116777
chr5_140647719_T_C_b38	0.0010459	7.913886714856082	4.700480365792417	1	0	1	0	1	1	1	1	1	1	1	1	0	0	20.0	0.0	0.1186679835010145	0.0868382682612	0.0603922333079793	0.3976651588111507	True	False	True	False	False	False	0.0	0.0016944424885116777
chr5_140647719_T_C_b38	0.0010459	7.913886714856082	4.700480365792417	1	0	1	0	1	1	1	1	1	1	1	1	0	0	20.0	0.0	0.1186679835010145	0.0868382682612	0.0603922333079793	0.3976651588111507	True	False	True	False	False	False	0.0	0.0016944424885116777
chr5_140647719_T_C_b38	0.0010459	7.913886714856082	4.700480365792417	1	0	1	0	1	1	1	1	1	1	1	1	0	0	20.0	0.0	0.1186679835010145	0.0868382682612	0.0603922333079793	0.3976651588111507	True	False	True	False	False	False	0.0	0.0016944424885116777
chr5_140647719_T_C_b38	0.0010459	7.913886714856082	4.700480365792417	1	0	1	0	1	1	1	1	1	1	1	1	0	0	20.0	0.0	0.1186679835010145	0.0868382682612	0.0603922333079793	0.3976651588111507	True	False	True	False	False	False	0.0	0.0016944424885116777
chr5_140647719_T_C_b38	0.0010459	7.913886714856082	4.700480365792417	1	0	1	0	1	1	1	1	1	1	1	1	0	0	20.0	0.0	0.1186679835010145	0.0868382682612	0.0603922333079793	0.3976651588111507	True	False	True	False	False	False	0.0	0.0016944424885116777
chr14_67459607_C_T_b38	0.0027816	7.804659297056102	8.502485562543963	0	0	1	1	1	1	0	0	1	1	0	1	0	0	40.0	0.0	-3.783843699881299	0.0	4.086877738548189	3.336404608425674	True	False	True	False	False	False	0.0	0.0016944202958880691
chr22_35289096_C_T_b38	0.00460348	7.4673710669175595	6.536691597591305	0	0	0	0	0	0	0	0	0	0	0	1	0	1	40.0	0.0	-5.615214013541499	0.0	3.848341644404599	1.0162110332909227	True	False	True	False	False	False	0.0	0.0016944173252302712
chr22_35289096_C_T_b38	0.00460348	7.4673710669175595	6.536691597591305	0	0	0	0	0	0	0	0	0	0	0	1	0	1	40.0	0.0	-5.615214013541499	0.0	3.848341644404599	1.0162110332909227	True	False	True	False	False	False	0.0	0.0016944173252302712
chr22_35289096_C_T_b38	0.00460348	7.4673710669175595	6.536691597591305	0	0	0	0	0	0	0	0	0	0	0	1	0	1	40.0	0.0	-5.615214013541499	0.0	3.848341644404599	1.0162110332909227	True	False	True	False	False	False	0.0	0.0016944173252302712
chr10_17716521_T_C_b38	0.00957484	7.590346945602565	5.717027701406222	0	0	0	0	0	1	0	0	1	0	0	1	0	1	20.0	0.0	0.7058711060134303	4.010017626315095	-1.082298278128711	0.02957122133650336	False	True	True	False	False	False	0.0	0.0016944143722118533
chr10_17716521_T_C_b38	0.00969823	7.590346945602565	5.717027701406222	0	0	0	0	0	1	0	0	1	0	0	1	0	1	20.0	0.0	0.7058711060134303	4.010017626315095	-1.082298278128711	0.02957122133650336	False	True	True	False	False	False	0.0	0.0016944143722118533
chr10_17716521_T_C_b38	0.00969823	7.590346945602565	5.717027701406222	0	0	0	0	0	1	0	0	1	0	0	1	0	1	20.0	0.0	0.7058711060134303	4.010017626315095	-1.082298278128711	0.02957122133650336	False	True	True	False	False	False	0.0	0.0016944143722118533
chr10_17716521_T_C_b38	0.00957484	7.590346945602565	5.717027701406222	0	0	0	0	0	1	0	0	1	0	0	1	0	1	20.0	0.0	0.7058711060134303	4.010017626315095	-1.082298278128711	0.02957122133650336	False	True	True	False	False	False	0.0	0.0016944143722118533
chr10_17716521_T_C_b38	0.00861439	7.590346945602565	5.717027701406222	0	0	0	0	0	1	0	0	1	0	0	1	0	1	20.0	0.0	0.7058711060134303	4.010017626315095	-1.082298278128711	0.02957122133650336	False	True	True	False	False	False	0.0	0.0016944143722118533
chr10_17716521_T_C_b38	0.00862513	7.590346945602565	5.717027701406222	0	0	0	0	0	1	0	0	1	0	0	1	0	1	20.0	0.0	0.7058711060134303	4.010017626315095	-1.082298278128711	0.02957122133650336	False	True	True	False	False	False	0.0	0.0016944143722118533
chr10_17716521_T_C_b38	0.00861439	7.590346945602565	5.717027701406222	0	0	0	0	0	1	0	0	1	0	0	1	0	1	20.0	0.0	0.7058711060134303	4.010017626315095	-1.082298278128711	0.02957122133650336	False	True	True	False	False	False	0.0	0.0016944143722118533
chr10_17716521_T_C_b38	0.00862513	7.590346945602565	5.717027701406222	0	0	0	0	0	1	0	0	1	0	0	1	0	1	20.0	0.0	0.7058711060134303	4.010017626315095	-1.082298278128711	0.02957122133650336	False	True	True	False	False	False	0.0	0.0016944143722118533
chr16_16075717_G_C_b38	0.00162958	8.232706009860976	6.124683390894205	0	0	0	1	1	1	0	1	1	1	0	1	0	1	50.0	0.0	5.58769951886921	0.0	0.964089508280182	0.0	True	False	True	False	False	False	0.0	0.0016944129643752465
chr16_16075717_G_C_b38	0.00162958	8.232706009860976	6.124683390894205	0	0	0	1	1	1	0	1	1	1	0	1	0	1	50.0	0.0	5.58769951886921	0.0	0.964089508280182	0.0	True	False	True	False	False	False	0.0	0.0016944129643752465
chr4_662815_G_T_b38	0.00343652	7.6638772587034705	5.288267030694535	0	0	1	0	0	1	0	0	1	0	0	1	0	0	50.0	0.001	-13.429844386015455	3.966003777034796	-2.9357560638757008	2.385810782817174	True	False	True	False	False	False	0.0	0.001694412279279427
chr4_662815_G_T_b38	0.00149696	7.6638772587034705	5.288267030694535	0	0	1	0	0	1	0	0	1	0	0	1	0	0	50.0	0.001	-13.429844386015455	3.966003777034796	-2.9357560638757008	2.385810782817174	True	False	True	False	False	False	0.0	0.001694412279279427
chr4_662815_G_T_b38	0.00149696	7.6638772587034705	5.288267030694535	0	0	1	0	0	1	0	0	1	0	0	1	0	0	50.0	0.001	-13.429844386015455	3.966003777034796	-2.9357560638757008	2.385810782817174	True	False	True	False	False	False	0.0	0.001694412279279427
chr4_662815_G_T_b38	0.00149696	7.6638772587034705	5.288267030694535	0	0	1	0	0	1	0	0	1	0	0	1	0	0	50.0	0.001	-13.429844386015455	3.966003777034796	-2.9357560638757008	2.385810782817174	True	False	True	False	False	False	0.0	0.001694412279279427
chr4_662815_G_T_b38	0.00149696	7.6638772587034705	5.288267030694535	0	0	1	0	0	1	0	0	1	0	0	1	0	0	50.0	0.001	-13.429844386015455	3.966003777034796	-2.9357560638757008	2.385810782817174	True	False	True	False	False	False	0.0	0.001694412279279427
chr4_662815_G_T_b38	0.00343652	7.6638772587034705	5.288267030694535	0	0	1	0	0	1	0	0	1	0	0	1	0	0	50.0	0.001	-13.429844386015455	3.966003777034796	-2.9357560638757008	2.385810782817174	True	False	True	False	False	False	0.0	0.001694412279279427
chr4_662815_G_T_b38	0.00343652	7.6638772587034705	5.288267030694535	0	0	1	0	0	1	0	0	1	0	0	1	0	0	50.0	0.001	-13.429844386015455	3.966003777034796	-2.9357560638757008	2.385810782817174	True	False	True	False	False	False	0.0	0.001694412279279427
chr4_662815_G_T_b38	0.00343652	7.6638772587034705	5.288267030694535	0	0	1	0	0	1	0	0	1	0	0	1	0	0	50.0	0.001	-13.429844386015455	3.966003777034796	-2.9357560638757008	2.385810782817174	True	False	True	False	False	False	0.0	0.001694412279279427
chr4_94585063_G_A_b38	0.00634773	7.231287004327616	4.110873864173311	0	0	0	1	0	0	0	0	0	0	0	0	0	1	20.0	0.0	-4.747189865699891	0.941904214211524	6.759692761899032	0.0	True	False	True	False	False	False	0.0	0.0016944085234795075
chr4_94585063_G_A_b38	0.00634773	7.231287004327616	4.110873864173311	0	0	0	1	0	0	0	0	0	0	0	0	0	1	20.0	0.0	-4.747189865699891	0.941904214211524	6.759692761899032	0.0	True	False	True	False	False	False	0.0	0.0016944085234795075
chr5_103099556_G_T_b38	0.00267756	7.4821189235521155	7.4821189235521155	0	0	0	0	0	0	0	0	0	0	0	0	0	1	40.0	0.133	-17.262060140684873	0.0	-1.5692332885005698	0.8162229048605951	True	False	True	False	False	False	0.0	0.0016944016734906106
chr5_103099556_G_T_b38	0.00267756	7.4821189235521155	7.4821189235521155	0	0	0	0	0	0	0	0	0	0	0	0	0	1	40.0	0.133	-17.262060140684873	0.0	-1.5692332885005698	0.8162229048605951	True	False	True	False	False	False	0.0	0.0016944016734906106
chr5_103099556_G_T_b38	0.00541649	7.4821189235521155	7.4821189235521155	0	0	0	0	0	0	0	0	0	0	0	0	0	1	40.0	0.133	-17.262060140684873	0.0	-1.5692332885005698	0.8162229048605951	True	False	True	False	False	False	0.0	0.0016944016734906106
chr5_103099556_G_T_b38	0.00541649	7.4821189235521155	7.4821189235521155	0	0	0	0	0	0	0	0	0	0	0	0	0	1	40.0	0.133	-17.262060140684873	0.0	-1.5692332885005698	0.8162229048605951	True	False	True	False	False	False	0.0	0.0016944016734906106
chr11_1561716_G_A_b38	0.00200331	8.190077049719049	7.666221925662725	0	0	0	1	0	1	0	0	1	1	0	1	0	1	60.0	0.002	3.907427500430752	0.0	8.721257495750947	0.0	True	False	True	False	False	False	0.0	0.0016943931340573817
chr11_1561716_G_A_b38	0.00175428	8.190077049719049	7.666221925662725	0	0	0	1	0	1	0	0	1	1	0	1	0	1	60.0	0.002	3.907427500430752	0.0	8.721257495750947	0.0	True	False	True	False	False	False	0.0	0.0016943931340573817
chr11_1561716_G_A_b38	0.00200331	8.190077049719049	7.666221925662725	0	0	0	1	0	1	0	0	1	1	0	1	0	1	60.0	0.002	3.907427500430752	0.0	8.721257495750947	0.0	True	False	True	False	False	False	0.0	0.0016943931340573817
chr11_1561716_G_A_b38	0.00175428	8.190077049719049	7.666221925662725	0	0	0	1	0	1	0	0	1	1	0	1	0	1	60.0	0.002	3.907427500430752	0.0	8.721257495750947	0.0	True	False	True	False	False	False	0.0	0.0016943931340573817
chr17_82911519_G_A_b38	0.01412	7.711996507047669	5.476463551931511	0	0	1	0	0	1	0	0	1	0	0	1	0	1	40.0	0.0	-1.1286257168416576	0.0	-2.262305138206102	0.0	True	False	True	False	False	False	0.0	0.0016943896500608271
chr17_82911519_G_A_b38	0.01412	7.711996507047669	5.476463551931511	0	0	1	0	0	1	0	0	1	0	0	1	0	1	40.0	0.0	-1.1286257168416576	0.0	-2.262305138206102	0.0	True	False	True	False	False	False	0.0	0.0016943896500608271
chr22_50426909_C_T_b38	0.00391437	8.144679183447758	8.100464891029363	0	0	0	0	0	0	0	0	0	1	0	0	0	1	80.0	0.04	1.751254396611904	6.154829994350024	1.8410189961192105	1.1990684143594736	True	False	True	False	False	False	0.0	0.001694383099501515
chr22_50426909_C_T_b38	0.00391437	8.144679183447758	8.100464891029363	0	0	0	0	0	0	0	0	0	1	0	0	0	1	80.0	0.04	1.751254396611904	6.154829994350024	1.8410189961192105	1.1990684143594736	True	False	True	False	False	False	0.0	0.001694383099501515
chr22_50426909_C_T_b38	0.00391437	8.144679183447758	8.100464891029363	0	0	0	0	0	0	0	0	0	1	0	0	0	1	80.0	0.04	1.751254396611904	6.154829994350024	1.8410189961192105	1.1990684143594736	True	False	True	False	False	False	0.0	0.001694383099501515
chr15_82155732_C_T_b38	0.00201943	7.591861714889934	7.458186157340487	0	0	1	1	0	0	0	0	0	0	0	0	0	1	40.0	0.002	-0.7673884208749672	0.9624251711843372	-0.100845228001603	0.0	True	False	True	False	False	False	0.0	0.0016943809936801903
chr15_82155732_C_T_b38	0.00201943	7.591861714889934	7.458186157340487	0	0	1	1	0	0	0	0	0	0	0	0	0	1	40.0	0.002	-0.7673884208749672	0.9624251711843372	-0.100845228001603	0.0	True	False	True	False	False	False	0.0	0.0016943809936801903
chr15_82155732_C_T_b38	0.00201943	7.591861714889934	7.458186157340487	0	0	1	1	0	0	0	0	0	0	0	0	0	1	40.0	0.002	-0.7673884208749672	0.9624251711843372	-0.100845228001603	0.0	True	False	True	False	False	False	0.0	0.0016943809936801903
chr10_59232561_T_C_b38	0.00393222	7.570443252057374	7.463363045520021	0	0	0	1	0	0	0	0	0	0	0	1	0	0	30.0	0.733	-4.627154410159268	0.6288893784580853	-1.1317186260522902	0.0	True	False	True	False	False	False	0.0	0.0016943791229071562
chr10_59232561_T_C_b38	0.00118408	7.570443252057374	7.463363045520021	0	0	0	1	0	0	0	0	0	0	0	1	0	0	30.0	0.733	-4.627154410159268	0.6288893784580853	-1.1317186260522902	0.0	True	False	True	False	False	False	0.0	0.0016943791229071562
chr10_59232561_T_C_b38	0.00118408	7.570443252057374	7.463363045520021	0	0	0	1	0	0	0	0	0	0	0	1	0	0	30.0	0.733	-4.627154410159268	0.6288893784580853	-1.1317186260522902	0.0	True	False	True	False	False	False	0.0	0.0016943791229071562
chr10_59232561_T_C_b38	0.00118408	7.570443252057374	7.463363045520021	0	0	0	1	0	0	0	0	0	0	0	1	0	0	30.0	0.733	-4.627154410159268	0.6288893784580853	-1.1317186260522902	0.0	True	False	True	False	False	False	0.0	0.0016943791229071562
chr10_59232561_T_C_b38	0.00393222	7.570443252057374	7.463363045520021	0	0	0	1	0	0	0	0	0	0	0	1	0	0	30.0	0.733	-4.627154410159268	0.6288893784580853	-1.1317186260522902	0.0	True	False	True	False	False	False	0.0	0.0016943791229071562
chr10_59232561_T_C_b38	0.00393222	7.570443252057374	7.463363045520021	0	0	0	1	0	0	0	0	0	0	0	1	0	0	30.0	0.733	-4.627154410159268	0.6288893784580853	-1.1317186260522902	0.0	True	False	True	False	False	False	0.0	0.0016943791229071562
chr11_68022810_C_T_b38	0.00171583	8.200013648175434	3.912023005428146	0	0	1	0	0	0	0	1	0	0	0	1	0	1	60.0	0.001	-1.7298135920593043	0.0	-3.006824733727946	0.0	True	False	True	False	False	False	0.0	0.001694375408341821
chr11_68022810_C_T_b38	0.00171583	8.200013648175434	3.912023005428146	0	0	1	0	0	0	0	1	0	0	0	1	0	1	60.0	0.001	-1.7298135920593043	0.0	-3.006824733727946	0.0	True	False	True	False	False	False	0.0	0.001694375408341821
chr11_68022810_C_T_b38	0.00171583	8.200013648175434	3.912023005428146	0	0	1	0	0	0	0	1	0	0	0	1	0	1	60.0	0.001	-1.7298135920593043	0.0	-3.006824733727946	0.0	True	False	True	False	False	False	0.0	0.001694375408341821
chr11_68022810_C_T_b38	0.00171583	8.200013648175434	3.912023005428146	0	0	1	0	0	0	0	1	0	0	0	1	0	1	60.0	0.001	-1.7298135920593043	0.0	-3.006824733727946	0.0	True	False	True	False	False	False	0.0	0.001694375408341821
chr11_68022810_C_T_b38	0.00171583	8.200013648175434	3.912023005428146	0	0	1	0	0	0	0	1	0	0	0	1	0	1	60.0	0.001	-1.7298135920593043	0.0	-3.006824733727946	0.0	True	False	True	False	False	False	0.0	0.001694375408341821
chr11_68022810_C_T_b38	0.00171583	8.200013648175434	3.912023005428146	0	0	1	0	0	0	0	1	0	0	0	1	0	1	60.0	0.001	-1.7298135920593043	0.0	-3.006824733727946	0.0	True	False	True	False	False	False	0.0	0.001694375408341821
chr16_89776781_A_C_b38	0.00176759	7.635303886259415	6.874198495453294	0	0	0	0	0	0	0	0	0	0	0	0	0	1	60.0	0.001	-3.03074498313139	2.687695665474906	-1.0447334251873102	0.10008013949889993	True	False	True	False	False	False	0.0	0.0016943706371001122
chr16_89776781_A_C_b38	0.00176759	7.635303886259415	6.874198495453294	0	0	0	0	0	0	0	0	0	0	0	0	0	1	60.0	0.001	-3.03074498313139	2.687695665474906	-1.0447334251873102	0.10008013949889993	True	False	True	False	False	False	0.0	0.0016943706371001122
chr16_89776781_A_C_b38	0.00176759	7.635303886259415	6.874198495453294	0	0	0	0	0	0	0	0	0	0	0	0	0	1	60.0	0.001	-3.03074498313139	2.687695665474906	-1.0447334251873102	0.10008013949889993	True	False	True	False	False	False	0.0	0.0016943706371001122
chr2_113742554_C_A_b38	0.00255899	8.239065331769268	5.786897381366708	1	1	0	1	0	0	0	0	0	0	0	1	0	1	40.0	0.0	8.318146503299863	1.6946348085111067	4.7994870559208	1.2955594679737175	False	True	True	False	False	False	0.0	0.001694367759082456
chr2_113742554_C_A_b38	0.00255899	8.239065331769268	5.786897381366708	1	1	0	1	0	0	0	0	0	0	0	1	0	1	40.0	0.0	8.318146503299863	1.6946348085111067	4.7994870559208	1.2955594679737175	False	True	True	False	False	False	0.0	0.001694367759082456
chr2_174389096_A_C_b38	0.0247114	7.183870715062453	7.183870715062453	0	0	0	0	0	0	0	0	0	0	0	1	0	1	20.0	0.133	-4.169098226680758	1.1514988930467824	3.669269818819558	1.6704024772248258	True	False	True	False	False	False	0.0	0.0016943675881774714
chr2_174389096_A_C_b38	0.00889842	7.183870715062453	7.183870715062453	0	0	0	0	0	0	0	0	0	0	0	1	0	1	20.0	0.133	-4.169098226680758	1.1514988930467824	3.669269818819558	1.6704024772248258	True	False	True	False	False	False	0.0	0.0016943675881774714
chr2_174389096_A_C_b38	0.0247114	7.183870715062453	7.183870715062453	0	0	0	0	0	0	0	0	0	0	0	1	0	1	20.0	0.133	-4.169098226680758	1.1514988930467824	3.669269818819558	1.6704024772248258	True	False	True	False	False	False	0.0	0.0016943675881774714
chr2_174389096_A_C_b38	0.00889842	7.183870715062453	7.183870715062453	0	0	0	0	0	0	0	0	0	0	0	1	0	1	20.0	0.133	-4.169098226680758	1.1514988930467824	3.669269818819558	1.6704024772248258	True	False	True	False	False	False	0.0	0.0016943675881774714
chr8_22628914_G_A_b38	0.00663534	8.517193191416238	6.672032945461067	0	0	0	0	0	1	0	0	1	1	0	1	0	1	80.0	0.0	-4.888521243961437	2.101128217445569	4.598220085522442	2.1440403919779882	True	False	True	False	False	False	0.0	0.001694363279262546
chr8_22628914_G_A_b38	0.00663534	8.517193191416238	6.672032945461067	0	0	0	0	0	1	0	0	1	1	0	1	0	1	80.0	0.0	-4.888521243961437	2.101128217445569	4.598220085522442	2.1440403919779882	True	False	True	False	False	False	0.0	0.001694363279262546
chr8_22628914_G_A_b38	0.00663534	8.517193191416238	6.672032945461067	0	0	0	0	0	1	0	0	1	1	0	1	0	1	80.0	0.0	-4.888521243961437	2.101128217445569	4.598220085522442	2.1440403919779882	True	False	True	False	False	False	0.0	0.001694363279262546
chr8_22628914_G_A_b38	0.00663534	8.517193191416238	6.672032945461067	0	0	0	0	0	1	0	0	1	1	0	1	0	1	80.0	0.0	-4.888521243961437	2.101128217445569	4.598220085522442	2.1440403919779882	True	False	True	False	False	False	0.0	0.001694363279262546
chr8_22628914_G_A_b38	0.00407009	8.517193191416238	6.672032945461067	0	0	0	0	0	1	0	0	1	1	0	1	0	1	80.0	0.0	-4.888521243961437	2.101128217445569	4.598220085522442	2.1440403919779882	True	False	True	False	False	False	0.0	0.001694363279262546
chr8_22628914_G_A_b38	0.00407009	8.517193191416238	6.672032945461067	0	0	0	0	0	1	0	0	1	1	0	1	0	1	80.0	0.0	-4.888521243961437	2.101128217445569	4.598220085522442	2.1440403919779882	True	False	True	False	False	False	0.0	0.001694363279262546
chr8_22628914_G_A_b38	0.00407009	8.517193191416238	6.672032945461067	0	0	0	0	0	1	0	0	1	1	0	1	0	1	80.0	0.0	-4.888521243961437	2.101128217445569	4.598220085522442	2.1440403919779882	True	False	True	False	False	False	0.0	0.001694363279262546
chr8_22628914_G_A_b38	0.00407009	8.517193191416238	6.672032945461067	0	0	0	0	0	1	0	0	1	1	0	1	0	1	80.0	0.0	-4.888521243961437	2.101128217445569	4.598220085522442	2.1440403919779882	True	False	True	False	False	False	0.0	0.001694363279262546
chr8_22628914_G_A_b38	0.00407009	8.517193191416238	6.672032945461067	0	0	0	0	0	1	0	0	1	1	0	1	0	1	80.0	0.0	-4.888521243961437	2.101128217445569	4.598220085522442	2.1440403919779882	True	False	True	False	False	False	0.0	0.001694363279262546
chr8_22628914_G_A_b38	0.00663534	8.517193191416238	6.672032945461067	0	0	0	0	0	1	0	0	1	1	0	1	0	1	80.0	0.0	-4.888521243961437	2.101128217445569	4.598220085522442	2.1440403919779882	True	False	True	False	False	False	0.0	0.001694363279262546
chr21_41170248_C_G_b38	0.00492951	7.422971251049421	7.422971251049421	0	0	0	0	0	1	0	0	1	1	0	1	0	0	20.0	0.009	-3.002305967624617	2.005148030652703	-1.0292781821302557	0.0	True	False	True	False	False	False	0.0	0.001694360240403302
chr21_41170248_C_G_b38	0.00595065	7.422971251049421	7.422971251049421	0	0	0	0	0	1	0	0	1	1	0	1	0	0	20.0	0.009	-3.002305967624617	2.005148030652703	-1.0292781821302557	0.0	True	False	True	False	False	False	0.0	0.001694360240403302
chr1_203183056_C_T_b38	0.00759434	8.098642843759418	5.3230099791384085	0	0	0	1	0	1	0	1	1	0	0	1	0	0	50.0	0.0	0.8495662813052846	0.0	4.4307305777442565	7.639905815834112	True	False	True	False	False	False	0.0	0.0016943531729735825
chr1_203183056_C_T_b38	0.00759434	8.098642843759418	5.3230099791384085	0	0	0	1	0	1	0	1	1	0	0	1	0	0	50.0	0.0	0.8495662813052846	0.0	4.4307305777442565	7.639905815834112	True	False	True	False	False	False	0.0	0.0016943531729735825
chr5_36215743_C_T_b38	0.00362876	7.669495251007694	7.60339933974067	0	0	1	0	0	0	0	0	0	0	0	1	0	1	50.0	0.07	1.518853594524342	0.0	-2.236332060384676	0.9425830067880483	True	False	True	False	False	False	0.0	0.0016943472533533016
chr5_36215743_C_T_b38	0.00362876	7.669495251007694	7.60339933974067	0	0	1	0	0	0	0	0	0	0	0	1	0	1	50.0	0.07	1.518853594524342	0.0	-2.236332060384676	0.9425830067880483	True	False	True	False	False	False	0.0	0.0016943472533533016
chr5_36215743_C_T_b38	0.00362876	7.669495251007694	7.60339933974067	0	0	1	0	0	0	0	0	0	0	0	1	0	1	50.0	0.07	1.518853594524342	0.0	-2.236332060384676	0.9425830067880483	True	False	True	False	False	False	0.0	0.0016943472533533016
chr5_36215743_C_T_b38	0.00362876	7.669495251007694	7.60339933974067	0	0	1	0	0	0	0	0	0	0	0	1	0	1	50.0	0.07	1.518853594524342	0.0	-2.236332060384676	0.9425830067880483	True	False	True	False	False	False	0.0	0.0016943472533533016
chr5_36215743_C_T_b38	0.00362876	7.669495251007694	7.60339933974067	0	0	1	0	0	0	0	0	0	0	0	1	0	1	50.0	0.07	1.518853594524342	0.0	-2.236332060384676	0.9425830067880483	True	False	True	False	False	False	0.0	0.0016943472533533016
chr3_53872924_A_G_b38	0.00856705	7.4342573821331355	4.68213122712422	0	0	0	0	0	0	0	0	0	0	0	1	0	1	40.0	0.0	-3.92716865607521	0.0	1.8448205011467136	0.0	True	False	True	False	False	False	0.0	0.0016943363963864355
chr3_53872924_A_G_b38	0.00856705	7.4342573821331355	4.68213122712422	0	0	0	0	0	0	0	0	0	0	0	1	0	1	40.0	0.0	-3.92716865607521	0.0	1.8448205011467136	0.0	True	False	True	False	False	False	0.0	0.0016943363963864355
chr3_53872924_A_G_b38	0.00856705	7.4342573821331355	4.68213122712422	0	0	0	0	0	0	0	0	0	0	0	1	0	1	40.0	0.0	-3.92716865607521	0.0	1.8448205011467136	0.0	True	False	True	False	False	False	0.0	0.0016943363963864355
chr3_53872924_A_G_b38	0.00856705	7.4342573821331355	4.68213122712422	0	0	0	0	0	0	0	0	0	0	0	1	0	1	40.0	0.0	-3.92716865607521	0.0	1.8448205011467136	0.0	True	False	True	False	False	False	0.0	0.0016943363963864355
chr3_53872924_A_G_b38	0.00856705	7.4342573821331355	4.68213122712422	0	0	0	0	0	0	0	0	0	0	0	1	0	1	40.0	0.0	-3.92716865607521	0.0	1.8448205011467136	0.0	True	False	True	False	False	False	0.0	0.0016943363963864355
chr3_53872924_A_G_b38	0.00856705	7.4342573821331355	4.68213122712422	0	0	0	0	0	0	0	0	0	0	0	1	0	1	40.0	0.0	-3.92716865607521	0.0	1.8448205011467136	0.0	True	False	True	False	False	False	0.0	0.0016943363963864355
chr9_129114629_G_A_b38	0.00628344	8.00603417874901	7.892452043520352	0	0	1	1	0	1	0	0	1	1	0	1	0	1	40.0	0.0	-4.384234242735392	0.0	3.946002960743627	0.0	True	False	True	False	False	False	0.0	0.0016943208175359413
chr9_129114629_G_A_b38	0.00184823	8.00603417874901	7.892452043520352	0	0	1	1	0	1	0	0	1	1	0	1	0	1	40.0	0.0	-4.384234242735392	0.0	3.946002960743627	0.0	True	False	True	False	False	False	0.0	0.0016943208175359413
chr9_129114629_G_A_b38	0.00184823	8.00603417874901	7.892452043520352	0	0	1	1	0	1	0	0	1	1	0	1	0	1	40.0	0.0	-4.384234242735392	0.0	3.946002960743627	0.0	True	False	True	False	False	False	0.0	0.0016943208175359413
chr9_129114629_G_A_b38	0.00628344	8.00603417874901	7.892452043520352	0	0	1	1	0	1	0	0	1	1	0	1	0	1	40.0	0.0	-4.384234242735392	0.0	3.946002960743627	0.0	True	False	True	False	False	False	0.0	0.0016943208175359413
chr9_99058887_C_T_b38	0.00333388	8.239065331769268	6.90975328164481	0	0	1	0	0	1	0	0	1	1	0	1	0	0	60.0	0.0	-6.393448337047961	0.0	2.664195284947226	1.1563228845032114	True	False	True	False	False	False	0.0	0.0016943178274697194
chr9_99058887_C_T_b38	0.00333388	8.239065331769268	6.90975328164481	0	0	1	0	0	1	0	0	1	1	0	1	0	0	60.0	0.0	-6.393448337047961	0.0	2.664195284947226	1.1563228845032114	True	False	True	False	False	False	0.0	0.0016943178274697194
chr9_99058887_C_T_b38	0.0022695	8.239065331769268	6.90975328164481	0	0	1	0	0	1	0	0	1	1	0	1	0	0	60.0	0.0	-6.393448337047961	0.0	2.664195284947226	1.1563228845032114	True	False	True	False	False	False	0.0	0.0016943178274697194
chr9_99058887_C_T_b38	0.0022695	8.239065331769268	6.90975328164481	0	0	1	0	0	1	0	0	1	1	0	1	0	0	60.0	0.0	-6.393448337047961	0.0	2.664195284947226	1.1563228845032114	True	False	True	False	False	False	0.0	0.0016943178274697194
chr2_217851345_T_C_b38	0.327594	8.252185436003328	7.7226775164680035	0	0	0	1	1	1	0	1	1	1	0	1	1	1	40.0	0.356	-10.313741929231224	0.0	0.0288852468874836	0.0	True	False	True	False	False	False	0.0	0.001694314380599184
chr2_217851345_T_C_b38	0.352094	8.252185436003328	7.7226775164680035	0	0	0	1	1	1	0	1	1	1	0	1	1	1	40.0	0.356	-10.313741929231224	0.0	0.0288852468874836	0.0	True	False	True	False	False	False	0.0	0.001694314380599184
chr2_217851345_T_C_b38	0.352094	8.252185436003328	7.7226775164680035	0	0	0	1	1	1	0	1	1	1	0	1	1	1	40.0	0.356	-10.313741929231224	0.0	0.0288852468874836	0.0	True	False	True	False	False	False	0.0	0.001694314380599184
chr2_217851345_T_C_b38	0.352094	8.252185436003328	7.7226775164680035	0	0	0	1	1	1	0	1	1	1	0	1	1	1	40.0	0.356	-10.313741929231224	0.0	0.0288852468874836	0.0	True	False	True	False	False	False	0.0	0.001694314380599184
chr2_217851345_T_C_b38	0.327594	8.252185436003328	7.7226775164680035	0	0	0	1	1	1	0	1	1	1	0	1	1	1	40.0	0.356	-10.313741929231224	0.0	0.0288852468874836	0.0	True	False	True	False	False	False	0.0	0.001694314380599184
chr2_217851345_T_C_b38	0.327594	8.252185436003328	7.7226775164680035	0	0	0	1	1	1	0	1	1	1	0	1	1	1	40.0	0.356	-10.313741929231224	0.0	0.0288852468874836	0.0	True	False	True	False	False	False	0.0	0.001694314380599184
chr2_62712204_G_C_b38	0.0155291	8.038512020976814	8.499029220788566	0	0	0	0	0	1	0	1	1	0	0	1	0	1	40.0	0.0	-1.9375610685619131	4.11285871305978	3.101788374473962	0.8704026719137374	True	False	True	False	False	False	0.0	0.0016943043946768968
chr4_100413612_G_T_b38	0.00226033	7.719129840906732	7.734558844354756	0	0	1	0	1	1	0	0	1	1	0	1	0	1	40.0	0.097	-11.30438837457753	2.6293636744343925	2.181397749488383	0.0	True	False	True	False	False	False	0.0	0.0016942958696392644
chr4_100413612_G_T_b38	0.00226033	7.719129840906732	7.734558844354756	0	0	1	0	1	1	0	0	1	1	0	1	0	1	40.0	0.097	-11.30438837457753	2.6293636744343925	2.181397749488383	0.0	True	False	True	False	False	False	0.0	0.0016942958696392644
chr4_100413612_G_T_b38	0.00226033	7.719129840906732	7.734558844354756	0	0	1	0	1	1	0	0	1	1	0	1	0	1	40.0	0.097	-11.30438837457753	2.6293636744343925	2.181397749488383	0.0	True	False	True	False	False	False	0.0	0.0016942958696392644
chr4_100413612_G_T_b38	0.00243771	7.719129840906732	7.734558844354756	0	0	1	0	1	1	0	0	1	1	0	1	0	1	40.0	0.097	-11.30438837457753	2.6293636744343925	2.181397749488383	0.0	True	False	True	False	False	False	0.0	0.0016942958696392644
chr4_100413612_G_T_b38	0.00243771	7.719129840906732	7.734558844354756	0	0	1	0	1	1	0	0	1	1	0	1	0	1	40.0	0.097	-11.30438837457753	2.6293636744343925	2.181397749488383	0.0	True	False	True	False	False	False	0.0	0.0016942958696392644
chr4_100413612_G_T_b38	0.059715	7.719129840906732	7.734558844354756	0	0	1	0	1	1	0	0	1	1	0	1	0	1	40.0	0.097	-11.30438837457753	2.6293636744343925	2.181397749488383	0.0	True	False	True	False	False	False	0.0	0.0016942958696392644
chr4_100413612_G_T_b38	0.00243771	7.719129840906732	7.734558844354756	0	0	1	0	1	1	0	0	1	1	0	1	0	1	40.0	0.097	-11.30438837457753	2.6293636744343925	2.181397749488383	0.0	True	False	True	False	False	False	0.0	0.0016942958696392644
chr4_100413612_G_T_b38	0.059715	7.719129840906732	7.734558844354756	0	0	1	0	1	1	0	0	1	1	0	1	0	1	40.0	0.097	-11.30438837457753	2.6293636744343925	2.181397749488383	0.0	True	False	True	False	False	False	0.0	0.0016942958696392644
chr4_100413612_G_T_b38	0.059715	7.719129840906732	7.734558844354756	0	0	1	0	1	1	0	0	1	1	0	1	0	1	40.0	0.097	-11.30438837457753	2.6293636744343925	2.181397749488383	0.0	True	False	True	False	False	False	0.0	0.0016942958696392644
chr2_46998047_T_C_b38	0.00460117	7.976595409316577	7.954723334497908	0	0	0	1	0	1	0	0	1	1	0	1	0	1	50.0	0.0	5.042799697252131	0.0	3.4783960818586763	0.0	True	False	True	False	False	False	0.0	0.0016942928989876467
chr2_46998047_T_C_b38	0.00869544	7.976595409316577	7.954723334497908	0	0	0	1	0	1	0	0	1	1	0	1	0	1	50.0	0.0	5.042799697252131	0.0	3.4783960818586763	0.0	True	False	True	False	False	False	0.0	0.0016942928989876467
chr2_46998047_T_C_b38	0.00460117	7.976595409316577	7.954723334497908	0	0	0	1	0	1	0	0	1	1	0	1	0	1	50.0	0.0	5.042799697252131	0.0	3.4783960818586763	0.0	True	False	True	False	False	False	0.0	0.0016942928989876467
chr2_46998047_T_C_b38	0.00869544	7.976595409316577	7.954723334497908	0	0	0	1	0	1	0	0	1	1	0	1	0	1	50.0	0.0	5.042799697252131	0.0	3.4783960818586763	0.0	True	False	True	False	False	False	0.0	0.0016942928989876467
chr2_46998047_T_C_b38	0.00869544	7.976595409316577	7.954723334497908	0	0	0	1	0	1	0	0	1	1	0	1	0	1	50.0	0.0	5.042799697252131	0.0	3.4783960818586763	0.0	True	False	True	False	False	False	0.0	0.0016942928989876467
chr2_46998047_T_C_b38	0.00460117	7.976595409316577	7.954723334497908	0	0	0	1	0	1	0	0	1	1	0	1	0	1	50.0	0.0	5.042799697252131	0.0	3.4783960818586763	0.0	True	False	True	False	False	False	0.0	0.0016942928989876467
chr4_81449839_T_A_b38	0.0196881	7.349873704738337	6.960347729101308	0	0	0	1	0	0	0	0	0	0	0	1	0	0	30.0	0.0	-9.321638678508616	0.0	1.59776864115414	0.0	True	False	True	False	False	False	0.0	0.0016942853524824473
chr4_81449839_T_A_b38	0.0196881	7.349873704738337	6.960347729101308	0	0	0	1	0	0	0	0	0	0	0	1	0	0	30.0	0.0	-9.321638678508616	0.0	1.59776864115414	0.0	True	False	True	False	False	False	0.0	0.0016942853524824473
chr2_209693438_G_A_b38	0.00293822	8.105005537547246	6.688354713946762	1	0	1	0	0	1	0	0	1	0	0	1	0	1	40.0	0.941	-5.547945574257904	1.299657428956495	4.944970890764523	0.05876838319831279	False	True	True	False	False	False	0.0	0.001694282436249947
chr17_21310470_A_G_b38	0.0199935	8.028781162487148	7.104144092987527	0	0	1	0	0	1	0	0	1	1	0	1	0	1	50.0	0.0	1.1028715331809285	8.505815247777639	-2.7519546735808262	0.2224329285885176	True	False	True	False	False	False	0.0	0.001694280815361347
chr17_21310470_A_G_b38	0.0199935	8.028781162487148	7.104144092987527	0	0	1	0	0	1	0	0	1	1	0	1	0	1	50.0	0.0	1.1028715331809285	8.505815247777639	-2.7519546735808262	0.2224329285885176	True	False	True	False	False	False	0.0	0.001694280815361347
chr17_21310470_A_G_b38	0.0199935	8.028781162487148	7.104144092987527	0	0	1	0	0	1	0	0	1	1	0	1	0	1	50.0	0.0	1.1028715331809285	8.505815247777639	-2.7519546735808262	0.2224329285885176	True	False	True	False	False	False	0.0	0.001694280815361347
chr17_21310470_A_G_b38	0.0962812	8.028781162487148	7.104144092987527	0	0	1	0	0	1	0	0	1	1	0	1	0	1	50.0	0.0	1.1028715331809285	8.505815247777639	-2.7519546735808262	0.2224329285885176	True	False	True	False	False	False	0.0	0.001694280815361347
chr17_21310470_A_G_b38	0.0962812	8.028781162487148	7.104144092987527	0	0	1	0	0	1	0	0	1	1	0	1	0	1	50.0	0.0	1.1028715331809285	8.505815247777639	-2.7519546735808262	0.2224329285885176	True	False	True	False	False	False	0.0	0.001694280815361347
chr17_21310470_A_G_b38	0.0962812	8.028781162487148	7.104144092987527	0	0	1	0	0	1	0	0	1	1	0	1	0	1	50.0	0.0	1.1028715331809285	8.505815247777639	-2.7519546735808262	0.2224329285885176	True	False	True	False	False	False	0.0	0.001694280815361347
chr7_77322462_T_C_b38	0.00812804	6.966024187106113	8.844192126244968	0	0	0	0	0	0	0	0	0	0	0	0	0	1	20.0	0.001	-9.412808712676476	3.2934568243186977	-0.0167953698250045	0.0	True	False	True	False	False	False	0.0	0.001694269941613419
chr7_77322462_T_C_b38	0.00464904	6.966024187106113	8.844192126244968	0	0	0	0	0	0	0	0	0	0	0	0	0	1	20.0	0.001	-9.412808712676476	3.2934568243186977	-0.0167953698250045	0.0	True	False	True	False	False	False	0.0	0.001694269941613419
chr8_100705461_A_G_b38	0.00243558	7.140453043101158	4.852030263919617	0	0	0	0	0	0	0	0	0	1	0	1	0	1	20.0	0.0	0.187187035317504	0.0	-1.5550328525115802	0.6652190146727861	True	False	True	False	False	False	0.0	0.0016942627503126152
chr8_100705461_A_G_b38	0.00243558	7.140453043101158	4.852030263919617	0	0	0	0	0	0	0	0	0	1	0	1	0	1	20.0	0.0	0.187187035317504	0.0	-1.5550328525115802	0.6652190146727861	True	False	True	False	False	False	0.0	0.0016942627503126152
chr8_100705461_A_G_b38	0.00243558	7.140453043101158	4.852030263919617	0	0	0	0	0	0	0	0	0	1	0	1	0	1	20.0	0.0	0.187187035317504	0.0	-1.5550328525115802	0.6652190146727861	True	False	True	False	False	False	0.0	0.0016942627503126152
chr7_120277641_A_C_b38	0.00525986	7.546974117516527	7.546974117516527	0	0	0	1	0	1	0	0	1	1	0	1	0	0	20.0	0.0	-2.8858967820433183	3.965413796034035	-1.7544034511339532	0.5751874853814627	True	False	True	False	False	False	0.0	0.0016942604348887471
chr7_120277641_A_C_b38	0.00302558	7.546974117516527	7.546974117516527	0	0	0	1	0	1	0	0	1	1	0	1	0	0	20.0	0.0	-2.8858967820433183	3.965413796034035	-1.7544034511339532	0.5751874853814627	True	False	True	False	False	False	0.0	0.0016942604348887471
chr7_120277641_A_C_b38	0.00302558	7.546974117516527	7.546974117516527	0	0	0	1	0	1	0	0	1	1	0	1	0	0	20.0	0.0	-2.8858967820433183	3.965413796034035	-1.7544034511339532	0.5751874853814627	True	False	True	False	False	False	0.0	0.0016942604348887471
chr7_120277641_A_C_b38	0.00525986	7.546974117516527	7.546974117516527	0	0	0	1	0	1	0	0	1	1	0	1	0	0	20.0	0.0	-2.8858967820433183	3.965413796034035	-1.7544034511339532	0.5751874853814627	True	False	True	False	False	False	0.0	0.0016942604348887471
chr4_6607658_G_A_b38	0.0018089	7.86480400332846	7.278628942320682	0	0	0	1	0	1	0	0	1	0	0	1	0	1	40.0	0.002	-11.187564826705804	0.0	4.588846112737492	0.2139545817066164	True	False	True	False	False	False	0.0	0.0016942571482009298
chr4_6607658_G_A_b38	0.0018089	7.86480400332846	7.278628942320682	0	0	0	1	0	1	0	0	1	0	0	1	0	1	40.0	0.002	-11.187564826705804	0.0	4.588846112737492	0.2139545817066164	True	False	True	False	False	False	0.0	0.0016942571482009298
chr4_6607658_G_A_b38	0.0018089	7.86480400332846	7.278628942320682	0	0	0	1	0	1	0	0	1	0	0	1	0	1	40.0	0.002	-11.187564826705804	0.0	4.588846112737492	0.2139545817066164	True	False	True	False	False	False	0.0	0.0016942571482009298
chr4_6607658_G_A_b38	0.0018089	7.86480400332846	7.278628942320682	0	0	0	1	0	1	0	0	1	0	0	1	0	1	40.0	0.002	-11.187564826705804	0.0	4.588846112737492	0.2139545817066164	True	False	True	False	False	False	0.0	0.0016942571482009298
chr4_6592529_G_A_b38	0.00229016	7.698029170272805	6.467698726104354	0	0	0	0	0	0	0	0	0	1	0	0	0	1	60.0	0.004	-2.627563029443619	0.0	-3.813715524459575	0.0	True	False	True	False	False	False	0.0	0.001694238853897396
chr4_6592529_G_A_b38	0.00229016	7.698029170272805	6.467698726104354	0	0	0	0	0	0	0	0	0	1	0	0	0	1	60.0	0.004	-2.627563029443619	0.0	-3.813715524459575	0.0	True	False	True	False	False	False	0.0	0.001694238853897396
chr4_6592529_G_A_b38	0.00229016	7.698029170272805	6.467698726104354	0	0	0	0	0	0	0	0	0	1	0	0	0	1	60.0	0.004	-2.627563029443619	0.0	-3.813715524459575	0.0	True	False	True	False	False	False	0.0	0.001694238853897396
chr19_5711764_G_A_b38	0.0254431	8.31090675716845	1.9459101490553132	0	0	0	1	0	0	0	0	0	1	0	1	0	1	60.0	0.623	8.57234121082167	0.0	5.703634911418682	0.0	True	False	True	False	False	False	0.0	0.0016942237664424205
chr5_72854032_C_T_b38	0.00295605	7.463363045520021	7.462789157412448	0	0	0	0	0	1	0	0	1	0	0	1	0	1	30.0	0.006	1.22880149777614	1.433947898547632	0.1780678779537652	0.12407593560634209	True	False	True	False	False	False	0.0	0.001694222630201722
chr5_72854032_C_T_b38	0.00295605	7.463363045520021	7.462789157412448	0	0	0	0	0	1	0	0	1	0	0	1	0	1	30.0	0.006	1.22880149777614	1.433947898547632	0.1780678779537652	0.12407593560634209	True	False	True	False	False	False	0.0	0.001694222630201722
chr9_105346871_C_T_b38	0.00639341	7.365812837209472	7.304515946460155	0	0	0	0	0	1	0	0	1	0	0	1	0	0	20.0	0.001	-18.526205599392444	0.0	5.496200213910896	0.0	True	False	True	False	False	False	0.0	0.001694217094395162
chr9_105346871_C_T_b38	0.00248724	7.365812837209472	7.304515946460155	0	0	0	0	0	1	0	0	1	0	0	1	0	0	20.0	0.001	-18.526205599392444	0.0	5.496200213910896	0.0	True	False	True	False	False	False	0.0	0.001694217094395162
chr9_105346871_C_T_b38	0.00639341	7.365812837209472	7.304515946460155	0	0	0	0	0	1	0	0	1	0	0	1	0	0	20.0	0.001	-18.526205599392444	0.0	5.496200213910896	0.0	True	False	True	False	False	False	0.0	0.001694217094395162
chr9_105346871_C_T_b38	0.00248724	7.365812837209472	7.304515946460155	0	0	0	0	0	1	0	0	1	0	0	1	0	0	20.0	0.001	-18.526205599392444	0.0	5.496200213910896	0.0	True	False	True	False	False	False	0.0	0.001694217094395162
chr15_65912500_A_G_b38	0.012077	7.923348211930154	3.1354942159291497	0	0	0	1	0	0	0	0	0	0	0	0	0	1	50.0	0.0	6.008298062997252	9.901344220354517	1.9397158703022583	0.0	True	False	True	False	False	False	0.0	0.0016942056028469844
chr15_65912500_A_G_b38	0.012077	7.923348211930154	3.1354942159291497	0	0	0	1	0	0	0	0	0	0	0	0	0	1	50.0	0.0	6.008298062997252	9.901344220354517	1.9397158703022583	0.0	True	False	True	False	False	False	0.0	0.0016942056028469844
chr19_12943029_T_A_b38	0.00343896	7.998671361015776	5.214935757608986	0	0	0	0	0	1	0	0	1	1	0	1	0	1	50.0	0.057	1.9495734302166796	0.0	-0.2914437985245257	0.0	True	False	True	False	False	False	0.0	0.001694203821974235
chr19_12943029_T_A_b38	0.00343896	7.998671361015776	5.214935757608986	0	0	0	0	0	1	0	0	1	1	0	1	0	1	50.0	0.057	1.9495734302166796	0.0	-0.2914437985245257	0.0	True	False	True	False	False	False	0.0	0.001694203821974235
chr19_12943029_T_A_b38	0.00345811	7.998671361015776	5.214935757608986	0	0	0	0	0	1	0	0	1	1	0	1	0	1	50.0	0.057	1.9495734302166796	0.0	-0.2914437985245257	0.0	True	False	True	False	False	False	0.0	0.001694203821974235
chr19_12943029_T_A_b38	0.00345811	7.998671361015776	5.214935757608986	0	0	0	0	0	1	0	0	1	1	0	1	0	1	50.0	0.057	1.9495734302166796	0.0	-0.2914437985245257	0.0	True	False	True	False	False	False	0.0	0.001694203821974235
chr19_12943029_T_A_b38	0.00345811	7.998671361015776	5.214935757608986	0	0	0	0	0	1	0	0	1	1	0	1	0	1	50.0	0.057	1.9495734302166796	0.0	-0.2914437985245257	0.0	True	False	True	False	False	False	0.0	0.001694203821974235
chr19_12943029_T_A_b38	0.00345811	7.998671361015776	5.214935757608986	0	0	0	0	0	1	0	0	1	1	0	1	0	1	50.0	0.057	1.9495734302166796	0.0	-0.2914437985245257	0.0	True	False	True	False	False	False	0.0	0.001694203821974235
chr19_12943029_T_A_b38	0.00343896	7.998671361015776	5.214935757608986	0	0	0	0	0	1	0	0	1	1	0	1	0	1	50.0	0.057	1.9495734302166796	0.0	-0.2914437985245257	0.0	True	False	True	False	False	False	0.0	0.001694203821974235
chr19_12943029_T_A_b38	0.00343896	7.998671361015776	5.214935757608986	0	0	0	0	0	1	0	0	1	1	0	1	0	1	50.0	0.057	1.9495734302166796	0.0	-0.2914437985245257	0.0	True	False	True	False	False	False	0.0	0.001694203821974235
chr3_185052123_C_T_b38	0.00371398	8.201111644442758	5.241747015059643	1	0	0	0	1	0	0	0	0	0	0	1	0	1	60.0	0.0	-14.36487401766722	0.0	5.701745026650606	0.0	False	True	True	False	False	False	0.0	0.0016942032186675962
chr3_45977289_A_G_b38	0.00264649	7.62608275807238	7.573017256052546	0	0	0	1	0	1	0	0	1	0	0	1	0	1	20.0	0.0	-3.721020524721916	2.03478970658293	3.3593795238489648	0.5571786635791796	True	False	True	False	False	False	0.0	0.0016942024784234676
chr3_45977289_A_G_b38	0.0104582	7.62608275807238	7.573017256052546	0	0	0	1	0	1	0	0	1	0	0	1	0	1	20.0	0.0	-3.721020524721916	2.03478970658293	3.3593795238489648	0.5571786635791796	True	False	True	False	False	False	0.0	0.0016942024784234676
chr15_71886156_C_T_b38	0.00296292	7.581209826196346	7.521859252201629	0	0	0	1	0	0	0	0	0	0	0	1	0	1	40.0	0.0	1.4793504173791805	2.0224215770870733	2.5885647193810755	2.2266059586916853	True	False	True	False	False	False	0.0	0.00169420140737596
chr15_71886156_C_T_b38	0.00130141	7.581209826196346	7.521859252201629	0	0	0	1	0	0	0	0	0	0	0	1	0	1	40.0	0.0	1.4793504173791805	2.0224215770870733	2.5885647193810755	2.2266059586916853	True	False	True	False	False	False	0.0	0.00169420140737596
chr5_31422030_T_C_b38	0.00208838	7.80057265467065	5.099866427824199	0	0	1	0	1	0	0	0	0	0	0	1	0	1	60.0	0.002	-5.029145372173953	0.2286488819401331	5.555192892973913	0.9142680862767634	True	False	True	False	False	False	0.0	0.0016941987294870075
chr5_31422030_T_C_b38	0.00208838	7.80057265467065	5.099866427824199	0	0	1	0	1	0	0	0	0	0	0	1	0	1	60.0	0.002	-5.029145372173953	0.2286488819401331	5.555192892973913	0.9142680862767634	True	False	True	False	False	False	0.0	0.0016941987294870075
chr5_31422030_T_C_b38	0.00200049	7.80057265467065	5.099866427824199	0	0	1	0	1	0	0	0	0	0	0	1	0	1	60.0	0.002	-5.029145372173953	0.2286488819401331	5.555192892973913	0.9142680862767634	True	False	True	False	False	False	0.0	0.0016941987294870075
chr5_31422030_T_C_b38	0.00200049	7.80057265467065	5.099866427824199	0	0	1	0	1	0	0	0	0	0	0	1	0	1	60.0	0.002	-5.029145372173953	0.2286488819401331	5.555192892973913	0.9142680862767634	True	False	True	False	False	False	0.0	0.0016941987294870075
chr7_99050446_G_A_b38	0.0011144	7.601402334583733	6.150602768446279	1	0	0	0	0	1	0	0	1	0	0	1	0	1	40.0	0.0	-3.0756235800307508	0.0	6.470458362659002	0.0	True	False	True	False	False	False	0.0	0.001694196330050238
chr7_99050446_G_A_b38	0.0011144	7.601402334583733	6.150602768446279	1	0	0	0	0	1	0	0	1	0	0	1	0	1	40.0	0.0	-3.0756235800307508	0.0	6.470458362659002	0.0	True	False	True	False	False	False	0.0	0.001694196330050238
chr14_64414763_G_C_b38	0.0105451	7.73718007783463	6.38856140554563	0	0	0	0	0	0	0	0	0	0	0	0	0	1	60.0	0.003	-6.391079050689579	0.0	5.981054843783028	0.0	True	False	True	False	False	False	0.0	0.001694192035058747
chr14_64414763_G_C_b38	0.0105451	7.73718007783463	6.38856140554563	0	0	0	0	0	0	0	0	0	0	0	0	0	1	60.0	0.003	-6.391079050689579	0.0	5.981054843783028	0.0	True	False	True	False	False	False	0.0	0.001694192035058747
chr14_64414763_G_C_b38	0.0105451	7.73718007783463	6.38856140554563	0	0	0	0	0	0	0	0	0	0	0	0	0	1	60.0	0.003	-6.391079050689579	0.0	5.981054843783028	0.0	True	False	True	False	False	False	0.0	0.001694192035058747
chr14_64414763_G_C_b38	0.0105451	7.73718007783463	6.38856140554563	0	0	0	0	0	0	0	0	0	0	0	0	0	1	60.0	0.003	-6.391079050689579	0.0	5.981054843783028	0.0	True	False	True	False	False	False	0.0	0.001694192035058747
chr1_108933733_T_C_b38	0.00848232	7.098375638590786	6.79346613258001	1	0	0	0	0	0	0	0	0	0	0	1	0	1	20.0	0.0	-10.228630887082906	0.0	4.1071003863492805	0.0	True	False	True	False	False	False	0.0	0.0016941893727450091
chr1_108933733_T_C_b38	0.00168665	7.098375638590786	6.79346613258001	1	0	0	0	0	0	0	0	0	0	0	1	0	1	20.0	0.0	-10.228630887082906	0.0	4.1071003863492805	0.0	True	False	True	False	False	False	0.0	0.0016941893727450091
chr1_108933733_T_C_b38	0.00168665	7.098375638590786	6.79346613258001	1	0	0	0	0	0	0	0	0	0	0	1	0	1	20.0	0.0	-10.228630887082906	0.0	4.1071003863492805	0.0	True	False	True	False	False	False	0.0	0.0016941893727450091
chr1_108933733_T_C_b38	0.00168665	7.098375638590786	6.79346613258001	1	0	0	0	0	0	0	0	0	0	0	1	0	1	20.0	0.0	-10.228630887082906	0.0	4.1071003863492805	0.0	True	False	True	False	False	False	0.0	0.0016941893727450091
chr1_108933733_T_C_b38	0.00848232	7.098375638590786	6.79346613258001	1	0	0	0	0	0	0	0	0	0	0	1	0	1	20.0	0.0	-10.228630887082906	0.0	4.1071003863492805	0.0	True	False	True	False	False	False	0.0	0.0016941893727450091
chr1_108933733_T_C_b38	0.00168665	7.098375638590786	6.79346613258001	1	0	0	0	0	0	0	0	0	0	0	1	0	1	20.0	0.0	-10.228630887082906	0.0	4.1071003863492805	0.0	True	False	True	False	False	False	0.0	0.0016941893727450091
chr1_108933733_T_C_b38	0.00848232	7.098375638590786	6.79346613258001	1	0	0	0	0	0	0	0	0	0	0	1	0	1	20.0	0.0	-10.228630887082906	0.0	4.1071003863492805	0.0	True	False	True	False	False	False	0.0	0.0016941893727450091
chr1_108933733_T_C_b38	0.00168665	7.098375638590786	6.79346613258001	1	0	0	0	0	0	0	0	0	0	0	1	0	1	20.0	0.0	-10.228630887082906	0.0	4.1071003863492805	0.0	True	False	True	False	False	False	0.0	0.0016941893727450091
chr1_108933733_T_C_b38	0.00848232	7.098375638590786	6.79346613258001	1	0	0	0	0	0	0	0	0	0	0	1	0	1	20.0	0.0	-10.228630887082906	0.0	4.1071003863492805	0.0	True	False	True	False	False	False	0.0	0.0016941893727450091
chr1_108933733_T_C_b38	0.00168665	7.098375638590786	6.79346613258001	1	0	0	0	0	0	0	0	0	0	0	1	0	1	20.0	0.0	-10.228630887082906	0.0	4.1071003863492805	0.0	True	False	True	False	False	False	0.0	0.0016941893727450091
chr1_108933733_T_C_b38	0.00848232	7.098375638590786	6.79346613258001	1	0	0	0	0	0	0	0	0	0	0	1	0	1	20.0	0.0	-10.228630887082906	0.0	4.1071003863492805	0.0	True	False	True	False	False	False	0.0	0.0016941893727450091
chr1_108933733_T_C_b38	0.00848232	7.098375638590786	6.79346613258001	1	0	0	0	0	0	0	0	0	0	0	1	0	1	20.0	0.0	-10.228630887082906	0.0	4.1071003863492805	0.0	True	False	True	False	False	False	0.0	0.0016941893727450091
chr1_108933733_T_C_b38	0.00848232	7.098375638590786	6.79346613258001	1	0	0	0	0	0	0	0	0	0	0	1	0	1	20.0	0.0	-10.228630887082906	0.0	4.1071003863492805	0.0	True	False	True	False	False	False	0.0	0.0016941893727450091
chr1_108933733_T_C_b38	0.00168665	7.098375638590786	6.79346613258001	1	0	0	0	0	0	0	0	0	0	0	1	0	1	20.0	0.0	-10.228630887082906	0.0	4.1071003863492805	0.0	True	False	True	False	False	False	0.0	0.0016941893727450091
chr1_108933733_T_C_b38	0.00848232	7.098375638590786	6.79346613258001	1	0	0	0	0	0	0	0	0	0	0	1	0	1	20.0	0.0	-10.228630887082906	0.0	4.1071003863492805	0.0	True	False	True	False	False	False	0.0	0.0016941893727450091
chr1_108933733_T_C_b38	0.00168665	7.098375638590786	6.79346613258001	1	0	0	0	0	0	0	0	0	0	0	1	0	1	20.0	0.0	-10.228630887082906	0.0	4.1071003863492805	0.0	True	False	True	False	False	False	0.0	0.0016941893727450091
chr1_21849281_T_C_b38	0.00110392	7.790282380703483	5.5254529391317835	0	0	1	0	0	0	0	1	0	1	0	0	0	1	40.0	0.0	-0.9296907642482284	2.954857104387939	1.966388787590816	0.0	True	False	True	False	False	False	0.1198	0.0016941849275171202
chr1_21849281_T_C_b38	0.00110392	7.790282380703483	5.5254529391317835	0	0	1	0	0	0	0	1	0	1	0	0	0	1	40.0	0.0	-0.9296907642482284	2.954857104387939	1.966388787590816	0.0	True	False	True	False	False	False	0.1198	0.0016941849275171202
chr1_21849281_T_C_b38	0.00110392	7.790282380703483	5.5254529391317835	0	0	1	0	0	0	0	1	0	1	0	0	0	1	40.0	0.0	-0.9296907642482284	2.954857104387939	1.966388787590816	0.0	True	False	True	False	False	False	0.1198	0.0016941849275171202
chr1_21849281_T_C_b38	0.00110392	7.790282380703483	5.5254529391317835	0	0	1	0	0	0	0	1	0	1	0	0	0	1	40.0	0.0	-0.9296907642482284	2.954857104387939	1.966388787590816	0.0	True	False	True	False	False	False	0.1198	0.0016941849275171202
chr1_21849281_T_C_b38	0.00110392	7.790282380703483	5.5254529391317835	0	0	1	0	0	0	0	1	0	1	0	0	0	1	40.0	0.0	-0.9296907642482284	2.954857104387939	1.966388787590816	0.0	True	False	True	False	False	False	0.1198	0.0016941849275171202
chr1_21849281_T_C_b38	0.00110392	7.790282380703483	5.5254529391317835	0	0	1	0	0	0	0	1	0	1	0	0	0	1	40.0	0.0	-0.9296907642482284	2.954857104387939	1.966388787590816	0.0	True	False	True	False	False	False	0.1198	0.0016941849275171202
chr1_21849281_T_C_b38	0.00110392	7.790282380703483	5.5254529391317835	0	0	1	0	0	0	0	1	0	1	0	0	0	1	40.0	0.0	-0.9296907642482284	2.954857104387939	1.966388787590816	0.0	True	False	True	False	False	False	0.1198	0.0016941849275171202
chr1_21849281_T_C_b38	0.00110392	7.790282380703483	5.5254529391317835	0	0	1	0	0	0	0	1	0	1	0	0	0	1	40.0	0.0	-0.9296907642482284	2.954857104387939	1.966388787590816	0.0	True	False	True	False	False	False	0.1198	0.0016941849275171202
chr1_21849281_T_C_b38	0.00110392	7.790282380703483	5.5254529391317835	0	0	1	0	0	0	0	1	0	1	0	0	0	1	40.0	0.0	-0.9296907642482284	2.954857104387939	1.966388787590816	0.0	True	False	True	False	False	False	0.1198	0.0016941849275171202
chr13_32750690_T_C_b38	0.00192478	7.879669914604289	7.879291485082271	0	0	0	0	0	0	0	1	0	0	0	0	0	1	60.0	0.0	6.22371260519565	0.5219166594922413	3.052711740434951	0.0	True	False	True	False	False	False	0.0	0.001694180402279339
chr13_32750690_T_C_b38	0.00192478	7.879669914604289	7.879291485082271	0	0	0	0	0	0	0	1	0	0	0	0	0	1	60.0	0.0	6.22371260519565	0.5219166594922413	3.052711740434951	0.0	True	False	True	False	False	False	0.0	0.001694180402279339
chr13_32750690_T_C_b38	0.00192478	7.879669914604289	7.879291485082271	0	0	0	0	0	0	0	1	0	0	0	0	0	1	60.0	0.0	6.22371260519565	0.5219166594922413	3.052711740434951	0.0	True	False	True	False	False	False	0.0	0.001694180402279339
chr5_42802208_A_G_b38	0.00161937	7.850103545175582	5.44673737166631	0	0	0	0	1	0	0	1	0	0	0	1	0	1	50.0	0.0	-8.81840270012673	0.0	5.653807481952434	1.9820769299621972	False	True	True	False	False	False	0.0	0.0016941790562023046
chr5_42802208_A_G_b38	0.00161937	7.850103545175582	5.44673737166631	0	0	0	0	1	0	0	1	0	0	0	1	0	1	50.0	0.0	-8.81840270012673	0.0	5.653807481952434	1.9820769299621972	False	True	True	False	False	False	0.0	0.0016941790562023046
chr5_42802208_A_G_b38	0.00161937	7.850103545175582	5.44673737166631	0	0	0	0	1	0	0	1	0	0	0	1	0	1	50.0	0.0	-8.81840270012673	0.0	5.653807481952434	1.9820769299621972	False	True	True	False	False	False	0.0	0.0016941790562023046
chr2_168973541_C_T_b38	0.00345794	7.43543801981455	5.159055299214529	0	0	1	0	0	0	0	0	0	0	0	0	0	1	40.0	0.0	-1.6472407308926942	0.0	-2.03642267712754	0.0	True	False	True	False	False	False	0.0	0.0016941726568116648
chr7_40198213_T_G_b38	0.0445198	8.056426767522984	8.056426767522984	0	0	0	1	0	1	0	0	1	1	0	1	0	0	30.0	0.935	-12.82577311821276	0.8260530321715152	8.351117763195745	4.486663139131018	True	False	True	False	False	False	0.0	0.001694168911148567
chr1_179998295_T_C_b38	0.00460201	7.02197642307216	7.02197642307216	0	0	0	0	0	0	0	0	0	0	0	0	0	1	20.0	0.002	-20.354272633918598	2.5583765542390395	8.364280550308333	0.0	True	False	True	False	False	False	0.0	0.0016941555706551088
chr1_179998295_T_C_b38	0.00536503	7.02197642307216	7.02197642307216	0	0	0	0	0	0	0	0	0	0	0	0	0	1	20.0	0.002	-20.354272633918598	2.5583765542390395	8.364280550308333	0.0	True	False	True	False	False	False	0.0	0.0016941555706551088
chr14_39161372_T_C_b38	0.0206554	8.035278911144667	7.508238774678663	0	0	1	0	0	0	0	0	0	1	0	1	0	1	40.0	1.0	-7.1316752919521615	0.0	1.3774994845701656	0.1698498816743239	True	False	True	False	False	False	0.0	0.0016941550177024505
chr14_39161372_T_C_b38	0.0241807	8.035278911144667	7.508238774678663	0	0	1	0	0	0	0	0	0	1	0	1	0	1	40.0	1.0	-7.1316752919521615	0.0	1.3774994845701656	0.1698498816743239	True	False	True	False	False	False	0.0	0.0016941550177024505
chr5_72890894_C_T_b38	0.00225986	7.879291485082271	6.82001636467413	0	0	0	1	0	0	0	0	0	0	0	1	0	1	50.0	0.266	-5.243600435070115	0.0	5.535033001676055	0.6858710207174212	True	False	True	False	False	False	0.0	0.0016941511819412696
chr5_72890894_C_T_b38	0.00225986	7.879291485082271	6.82001636467413	0	0	0	1	0	0	0	0	0	0	0	1	0	1	50.0	0.266	-5.243600435070115	0.0	5.535033001676055	0.6858710207174212	True	False	True	False	False	False	0.0	0.0016941511819412696
chr5_72890894_C_T_b38	0.00225986	7.879291485082271	6.82001636467413	0	0	0	1	0	0	0	0	0	0	0	1	0	1	50.0	0.266	-5.243600435070115	0.0	5.535033001676055	0.6858710207174212	True	False	True	False	False	False	0.0	0.0016941511819412696
chr9_76658354_G_A_b38	0.337742	7.9561263512135	7.9561263512135	0	0	0	1	0	0	0	0	0	1	0	1	0	0	60.0	0.008	1.1199632380045668	6.561454035872151	6.743667106070021	0.0	True	False	True	False	False	False	0.0	0.0016941413578442054
chr12_47710429_G_T_b38	0.00282633	8.4069317971587	6.19644412779452	1	0	0	0	1	1	0	0	1	0	1	1	0	1	40.0	0.0	3.032787328765341	0.0	4.005261887296022	2.7270488555115833	False	True	True	False	False	False	0.0	0.0016941338906608595
chr12_47710429_G_T_b38	0.00282633	8.4069317971587	6.19644412779452	1	0	0	0	1	1	0	0	1	0	1	1	0	1	40.0	0.0	3.032787328765341	0.0	4.005261887296022	2.7270488555115833	False	True	True	False	False	False	0.0	0.0016941338906608595
chr12_47710429_G_T_b38	0.00282633	8.4069317971587	6.19644412779452	1	0	0	0	1	1	0	0	1	0	1	1	0	1	40.0	0.0	3.032787328765341	0.0	4.005261887296022	2.7270488555115833	False	True	True	False	False	False	0.0	0.0016941338906608595
chr2_95875361_T_A_b38	0.0169422	7.046647277848756	6.982862751468942	0	0	1	0	0	0	0	0	0	0	0	0	0	1	20.0	0.164	-12.529776088554634	5.728965069986781	3.5022744519522675	0.0	True	False	True	False	False	False	0.0	0.0016941321069508409
chr2_95875361_T_A_b38	0.0169422	7.046647277848756	6.982862751468942	0	0	1	0	0	0	0	0	0	0	0	0	0	1	20.0	0.164	-12.529776088554634	5.728965069986781	3.5022744519522675	0.0	True	False	True	False	False	False	0.0	0.0016941321069508409
chr15_33860001_G_A_b38	0.00185831	7.706162970199576	5.602118820879701	0	0	0	0	0	1	0	0	1	0	0	1	0	1	40.0	0.049	-7.000314048654872	0.0	3.698263474554274	0.0	True	False	True	False	False	False	0.0	0.0016941245179577702
chr15_33860001_G_A_b38	0.00395507	7.706162970199576	5.602118820879701	0	0	0	0	0	1	0	0	1	0	0	1	0	1	40.0	0.049	-7.000314048654872	0.0	3.698263474554274	0.0	True	False	True	False	False	False	0.0	0.0016941245179577702
chr15_33860001_G_A_b38	0.00395507	7.706162970199576	5.602118820879701	0	0	0	0	0	1	0	0	1	0	0	1	0	1	40.0	0.049	-7.000314048654872	0.0	3.698263474554274	0.0	True	False	True	False	False	False	0.0	0.0016941245179577702
chr15_33860001_G_A_b38	0.00185831	7.706162970199576	5.602118820879701	0	0	0	0	0	1	0	0	1	0	0	1	0	1	40.0	0.049	-7.000314048654872	0.0	3.698263474554274	0.0	True	False	True	False	False	False	0.0	0.0016941245179577702
chr19_2340738_T_C_b38	0.00303224	8.102283624480073	5.075173815233827	0	0	0	1	0	0	0	0	0	1	0	1	0	1	60.0	0.0	-1.3210297777830349	5.181663323944701	1.0368595042568955	0.1040299569622859	True	False	True	False	False	False	0.0	0.001694117147725111
chr19_2340738_T_C_b38	0.00303224	8.102283624480073	5.075173815233827	0	0	0	1	0	0	0	0	0	1	0	1	0	1	60.0	0.0	-1.3210297777830349	5.181663323944701	1.0368595042568955	0.1040299569622859	True	False	True	False	False	False	0.0	0.001694117147725111
chr19_2340738_T_C_b38	0.00303224	8.102283624480073	5.075173815233827	0	0	0	1	0	0	0	0	0	1	0	1	0	1	60.0	0.0	-1.3210297777830349	5.181663323944701	1.0368595042568955	0.1040299569622859	True	False	True	False	False	False	0.0	0.001694117147725111
chr19_2340738_T_C_b38	0.00303224	8.102283624480073	5.075173815233827	0	0	0	1	0	0	0	0	0	1	0	1	0	1	60.0	0.0	-1.3210297777830349	5.181663323944701	1.0368595042568955	0.1040299569622859	True	False	True	False	False	False	0.0	0.001694117147725111
chr19_2340738_T_C_b38	0.00303224	8.102283624480073	5.075173815233827	0	0	0	1	0	0	0	0	0	1	0	1	0	1	60.0	0.0	-1.3210297777830349	5.181663323944701	1.0368595042568955	0.1040299569622859	True	False	True	False	False	False	0.0	0.001694117147725111
chr19_2340738_T_C_b38	0.00303224	8.102283624480073	5.075173815233827	0	0	0	1	0	0	0	0	0	1	0	1	0	1	60.0	0.0	-1.3210297777830349	5.181663323944701	1.0368595042568955	0.1040299569622859	True	False	True	False	False	False	0.0	0.001694117147725111
chr19_2340738_T_C_b38	0.00303224	8.102283624480073	5.075173815233827	0	0	0	1	0	0	0	0	0	1	0	1	0	1	60.0	0.0	-1.3210297777830349	5.181663323944701	1.0368595042568955	0.1040299569622859	True	False	True	False	False	False	0.0	0.001694117147725111
chr19_2340738_T_C_b38	0.00303224	8.102283624480073	5.075173815233827	0	0	0	1	0	0	0	0	0	1	0	1	0	1	60.0	0.0	-1.3210297777830349	5.181663323944701	1.0368595042568955	0.1040299569622859	True	False	True	False	False	False	0.0	0.001694117147725111
chr19_2340738_T_C_b38	0.00303224	8.102283624480073	5.075173815233827	0	0	0	1	0	0	0	0	0	1	0	1	0	1	60.0	0.0	-1.3210297777830349	5.181663323944701	1.0368595042568955	0.1040299569622859	True	False	True	False	False	False	0.0	0.001694117147725111
chr19_2340738_T_C_b38	0.00303224	8.102283624480073	5.075173815233827	0	0	0	1	0	0	0	0	0	1	0	1	0	1	60.0	0.0	-1.3210297777830349	5.181663323944701	1.0368595042568955	0.1040299569622859	True	False	True	False	False	False	0.0	0.001694117147725111
chr19_2340738_T_C_b38	0.00303224	8.102283624480073	5.075173815233827	0	0	0	1	0	0	0	0	0	1	0	1	0	1	60.0	0.0	-1.3210297777830349	5.181663323944701	1.0368595042568955	0.1040299569622859	True	False	True	False	False	False	0.0	0.001694117147725111
chr19_2340738_T_C_b38	0.00303224	8.102283624480073	5.075173815233827	0	0	0	1	0	0	0	0	0	1	0	1	0	1	60.0	0.0	-1.3210297777830349	5.181663323944701	1.0368595042568955	0.1040299569622859	True	False	True	False	False	False	0.0	0.001694117147725111
chr10_68294236_C_T_b38	0.00671448	7.653494909661253	7.444833273892193	0	0	0	0	0	0	0	0	0	1	0	1	0	0	60.0	0.0	-2.7232561944431715	0.0	-4.84861276051884	0.0	True	False	True	False	False	False	0.0	0.0016941165171625772
chr10_68294236_C_T_b38	0.00671448	7.653494909661253	7.444833273892193	0	0	0	0	0	0	0	0	0	1	0	1	0	0	60.0	0.0	-2.7232561944431715	0.0	-4.84861276051884	0.0	True	False	True	False	False	False	0.0	0.0016941165171625772
chr10_68294236_C_T_b38	0.00671448	7.653494909661253	7.444833273892193	0	0	0	0	0	0	0	0	0	1	0	1	0	0	60.0	0.0	-2.7232561944431715	0.0	-4.84861276051884	0.0	True	False	True	False	False	False	0.0	0.0016941165171625772
chr20_34995914_G_A_b38	0.00614541	7.9420068084898565	5.820082930352362	0	0	0	0	0	0	0	0	0	1	0	1	0	1	60.0	0.0	6.978721757978539	0.0	5.939372141171752	0.11189875753531453	True	False	True	False	False	False	0.0	0.0016941078445208142
chr20_34995914_G_A_b38	0.00614541	7.9420068084898565	5.820082930352362	0	0	0	0	0	0	0	0	0	1	0	1	0	1	60.0	0.0	6.978721757978539	0.0	5.939372141171752	0.11189875753531453	True	False	True	False	False	False	0.0	0.0016941078445208142
chr20_34995914_G_A_b38	0.00614541	7.9420068084898565	5.820082930352362	0	0	0	0	0	0	0	0	0	1	0	1	0	1	60.0	0.0	6.978721757978539	0.0	5.939372141171752	0.11189875753531453	True	False	True	False	False	False	0.0	0.0016941078445208142
chr10_59266490_C_T_b38	0.00199874	7.785720896534624	7.631916513071252	0	0	0	0	1	1	0	0	1	1	0	1	0	1	40.0	0.16	1.956810140665268	0.0	1.0864152913720702	0.0	True	False	True	False	False	False	0.0	0.0016941044177133944
chr10_59266490_C_T_b38	0.00199874	7.785720896534624	7.631916513071252	0	0	0	0	1	1	0	0	1	1	0	1	0	1	40.0	0.16	1.956810140665268	0.0	1.0864152913720702	0.0	True	False	True	False	False	False	0.0	0.0016941044177133944
chr10_59266490_C_T_b38	0.00199874	7.785720896534624	7.631916513071252	0	0	0	0	1	1	0	0	1	1	0	1	0	1	40.0	0.16	1.956810140665268	0.0	1.0864152913720702	0.0	True	False	True	False	False	False	0.0	0.0016941044177133944
chr4_168233706_T_G_b38	0.00167345	7.842671474979457	7.750614732770409	0	0	0	1	0	0	0	0	0	0	0	0	0	1	60.0	0.004	-3.399740004083536	0.0	4.081779968164398	0.7651997816966234	True	False	True	False	False	False	0.0	0.0016940985584244807
chr4_168233706_T_G_b38	0.00167345	7.842671474979457	7.750614732770409	0	0	0	1	0	0	0	0	0	0	0	0	0	1	60.0	0.004	-3.399740004083536	0.0	4.081779968164398	0.7651997816966234	True	False	True	False	False	False	0.0	0.0016940985584244807
chr13_95175618_C_T_b38	0.0131018	7.644919344958857	7.644440761556566	0	0	0	0	0	1	0	0	1	0	0	1	0	1	40.0	0.01	3.1583442200603744	0.0	6.125692028421561	0.0	True	False	True	False	False	False	0.0	0.0016940900850558555
chr13_95175618_C_T_b38	0.0131018	7.644919344958857	7.644440761556566	0	0	0	0	0	1	0	0	1	0	0	1	0	1	40.0	0.01	3.1583442200603744	0.0	6.125692028421561	0.0	True	False	True	False	False	False	0.0	0.0016940900850558555
chr13_95175618_C_T_b38	0.0131018	7.644919344958857	7.644440761556566	0	0	0	0	0	1	0	0	1	0	0	1	0	1	40.0	0.01	3.1583442200603744	0.0	6.125692028421561	0.0	True	False	True	False	False	False	0.0	0.0016940900850558555
chr13_102638974_G_T_b38	0.0020831	7.919719760924575	6.492239835020471	0	0	1	1	1	0	0	1	0	0	0	1	0	1	40.0	0.0	-12.08592219371849	0.0	6.026025108564447	1.667295136060261	True	False	True	False	False	False	0.0	0.0016940890873596074
chr13_102638974_G_T_b38	0.0020831	7.919719760924575	6.492239835020471	0	0	1	1	1	0	0	1	0	0	0	1	0	1	40.0	0.0	-12.08592219371849	0.0	6.026025108564447	1.667295136060261	True	False	True	False	False	False	0.0	0.0016940890873596074
chr13_102638974_G_T_b38	0.0035334	7.919719760924575	6.492239835020471	0	0	1	1	1	0	0	1	0	0	0	1	0	1	40.0	0.0	-12.08592219371849	0.0	6.026025108564447	1.667295136060261	True	False	True	False	False	False	0.0	0.0016940890873596074
chr13_102638974_G_T_b38	0.0035334	7.919719760924575	6.492239835020471	0	0	1	1	1	0	0	1	0	0	0	1	0	1	40.0	0.0	-12.08592219371849	0.0	6.026025108564447	1.667295136060261	True	False	True	False	False	False	0.0	0.0016940890873596074
chr13_102638974_G_T_b38	0.0035334	7.919719760924575	6.492239835020471	0	0	1	1	1	0	0	1	0	0	0	1	0	1	40.0	0.0	-12.08592219371849	0.0	6.026025108564447	1.667295136060261	True	False	True	False	False	False	0.0	0.0016940890873596074
chr13_102638974_G_T_b38	0.0020831	7.919719760924575	6.492239835020471	0	0	1	1	1	0	0	1	0	0	0	1	0	1	40.0	0.0	-12.08592219371849	0.0	6.026025108564447	1.667295136060261	True	False	True	False	False	False	0.0	0.0016940890873596074
chr1_161336387_G_A_b38	0.00422768	8.359134886757962	8.063062911326792	0	0	1	0	0	1	0	0	1	0	0	1	0	1	80.0	0.008	3.272330102117722	0.0	2.6371951223657604	0.0	True	False	True	False	False	False	0.0	0.001694083102995222
chr1_161336387_G_A_b38	0.0181254	8.359134886757962	8.063062911326792	0	0	1	0	0	1	0	0	1	0	0	1	0	1	80.0	0.008	3.272330102117722	0.0	2.6371951223657604	0.0	True	False	True	False	False	False	0.0	0.001694083102995222
chr22_41677828_C_T_b38	0.0127813	7.790282380703483	6.556778356158042	0	0	0	1	0	0	0	0	0	0	0	1	0	1	50.0	0.183	1.5742390558973176	0.0	3.218083021396417	3.2503552358723837	True	False	True	False	False	False	0.0	0.0016940744901229657
chr22_50572812_C_T_b38	0.0185761	7.271008538280992	4.143134726391533	0	0	1	1	0	0	0	0	0	0	0	1	0	1	30.0	0.0	-13.331722347977015	5.588396633479119	-4.041788191943375	0.0	True	False	True	False	False	False	0.0	0.0016940670458401993
chr22_50572812_C_T_b38	0.0185761	7.271008538280992	4.143134726391533	0	0	1	1	0	0	0	0	0	0	0	1	0	1	30.0	0.0	-13.331722347977015	5.588396633479119	-4.041788191943375	0.0	True	False	True	False	False	False	0.0	0.0016940670458401993
chr22_50572812_C_T_b38	0.0185761	7.271008538280992	4.143134726391533	0	0	1	1	0	0	0	0	0	0	0	1	0	1	30.0	0.0	-13.331722347977015	5.588396633479119	-4.041788191943375	0.0	True	False	True	False	False	False	0.0	0.0016940670458401993
chr22_50572812_C_T_b38	0.0185761	7.271008538280992	4.143134726391533	0	0	1	1	0	0	0	0	0	0	0	1	0	1	30.0	0.0	-13.331722347977015	5.588396633479119	-4.041788191943375	0.0	True	False	True	False	False	False	0.0	0.0016940670458401993
chr22_50572812_C_T_b38	0.0185761	7.271008538280992	4.143134726391533	0	0	1	1	0	0	0	0	0	0	0	1	0	1	30.0	0.0	-13.331722347977015	5.588396633479119	-4.041788191943375	0.0	True	False	True	False	False	False	0.0	0.0016940670458401993
chr22_50572812_C_T_b38	0.0185761	7.271008538280992	4.143134726391533	0	0	1	1	0	0	0	0	0	0	0	1	0	1	30.0	0.0	-13.331722347977015	5.588396633479119	-4.041788191943375	0.0	True	False	True	False	False	False	0.0	0.0016940670458401993
chr22_50572812_C_T_b38	0.0185761	7.271008538280992	4.143134726391533	0	0	1	1	0	0	0	0	0	0	0	1	0	1	30.0	0.0	-13.331722347977015	5.588396633479119	-4.041788191943375	0.0	True	False	True	False	False	False	0.0	0.0016940670458401993
chr22_50572812_C_T_b38	0.0185761	7.271008538280992	4.143134726391533	0	0	1	1	0	0	0	0	0	0	0	1	0	1	30.0	0.0	-13.331722347977015	5.588396633479119	-4.041788191943375	0.0	True	False	True	False	False	False	0.0	0.0016940670458401993
chr22_50572812_C_T_b38	0.0185761	7.271008538280992	4.143134726391533	0	0	1	1	0	0	0	0	0	0	0	1	0	1	30.0	0.0	-13.331722347977015	5.588396633479119	-4.041788191943375	0.0	True	False	True	False	False	False	0.0	0.0016940670458401993
chr22_50572812_C_T_b38	0.0185761	7.271008538280992	4.143134726391533	0	0	1	1	0	0	0	0	0	0	0	1	0	1	30.0	0.0	-13.331722347977015	5.588396633479119	-4.041788191943375	0.0	True	False	True	False	False	False	0.0	0.0016940670458401993
chr15_45159035_C_G_b38	0.041367	8.081475040137052	7.496652438168283	0	0	0	0	0	1	0	0	1	0	0	1	0	1	50.0	0.73	-6.827553582651469	0.0	-5.858119074078893	5.361173980590371	True	False	True	False	False	False	0.0	0.001694063240036263
chr22_24907836_C_T_b38	0.0406682	7.912789220690681	7.882314918980268	0	0	0	1	0	0	0	0	0	0	0	1	0	0	70.0	0.119	-3.7294467861829856	0.0	-6.551093659698438	0.0	True	False	True	False	False	False	0.0	0.0016940565123554714
chr22_24907836_C_T_b38	0.00621082	7.912789220690681	7.882314918980268	0	0	0	1	0	0	0	0	0	0	0	1	0	0	70.0	0.119	-3.7294467861829856	0.0	-6.551093659698438	0.0	True	False	True	False	False	False	0.0	0.0016940565123554714
chr12_42349721_G_A_b38	0.00169448	7.753194269884341	6.1779441140506	0	0	0	1	0	0	0	0	0	0	0	0	0	1	60.0	0.069	9.04295773324087	0.6173843028997386	-2.702110634158835	0.8224007880004649	True	False	True	False	False	False		0.0016940218038340958
chr2_64582144_G_A_b38	0.0214905	8.132118772955806	6.77078942390898	0	0	0	0	0	1	0	1	1	0	0	1	1	1	60.0	0.0	-1.6558237374635505	1.610831811716498	2.218691514415333	0.4737308121976014	True	False	True	False	False	False	0.0	0.0016940204652445717
chr3_132710044_T_C_b38	0.00334532	7.572502985020384	7.488852955733459	0	0	1	1	1	1	0	0	1	0	0	1	0	1	30.0	0.144	-13.64788931749969	5.206246452579308	9.543285805651928	0.7186488284469892	True	False	True	False	False	False	0.0	0.0016940201339015915
chr1_1047133_T_C_b38	0.00106486	8.148734808937169	4.219507705176107	0	1	0	1	0	0	0	0	0	0	0	1	0	1	60.0	0.0	2.638731507335681	11.098931148257988	-0.9222299116938756	0.293211333166589	True	False	True	False	False	False	0.1256	0.0016939999620699598
chr1_1047133_T_C_b38	0.00106486	8.148734808937169	4.219507705176107	0	1	0	1	0	0	0	0	0	0	0	1	0	1	60.0	0.0	2.638731507335681	11.098931148257988	-0.9222299116938756	0.293211333166589	True	False	True	False	False	False	0.1256	0.0016939999620699598
chr1_1047133_T_C_b38	0.00106486	8.148734808937169	4.219507705176107	0	1	0	1	0	0	0	0	0	0	0	1	0	1	60.0	0.0	2.638731507335681	11.098931148257988	-0.9222299116938756	0.293211333166589	True	False	True	False	False	False	0.1256	0.0016939999620699598
chr1_1047133_T_C_b38	0.00106486	8.148734808937169	4.219507705176107	0	1	0	1	0	0	0	0	0	0	0	1	0	1	60.0	0.0	2.638731507335681	11.098931148257988	-0.9222299116938756	0.293211333166589	True	False	True	False	False	False	0.1256	0.0016939999620699598
chr1_1047133_T_C_b38	0.00106486	8.148734808937169	4.219507705176107	0	1	0	1	0	0	0	0	0	0	0	1	0	1	60.0	0.0	2.638731507335681	11.098931148257988	-0.9222299116938756	0.293211333166589	True	False	True	False	False	False	0.1256	0.0016939999620699598
chr1_1047133_T_C_b38	0.00106486	8.148734808937169	4.219507705176107	0	1	0	1	0	0	0	0	0	0	0	1	0	1	60.0	0.0	2.638731507335681	11.098931148257988	-0.9222299116938756	0.293211333166589	True	False	True	False	False	False	0.1256	0.0016939999620699598
chr1_1047133_T_C_b38	0.00106486	8.148734808937169	4.219507705176107	0	1	0	1	0	0	0	0	0	0	0	1	0	1	60.0	0.0	2.638731507335681	11.098931148257988	-0.9222299116938756	0.293211333166589	True	False	True	False	False	False	0.1256	0.0016939999620699598
chr1_1047133_T_C_b38	0.00106486	8.148734808937169	4.219507705176107	0	1	0	1	0	0	0	0	0	0	0	1	0	1	60.0	0.0	2.638731507335681	11.098931148257988	-0.9222299116938756	0.293211333166589	True	False	True	False	False	False	0.1256	0.0016939999620699598
chr1_1047133_T_C_b38	0.00106486	8.148734808937169	4.219507705176107	0	1	0	1	0	0	0	0	0	0	0	1	0	1	60.0	0.0	2.638731507335681	11.098931148257988	-0.9222299116938756	0.293211333166589	True	False	True	False	False	False	0.1256	0.0016939999620699598
chr6_43629077_C_G_b38	0.00699258	8.426830751335846	4.624972813284271	1	1	0	1	1	1	1	1	1	1	1	0	0	0	80.0	0.708	-3.5404095954140726	0.0	-3.4222142031177256	0.0	False	True	True	False	False	False	0.0	0.0016939988925897156
chr6_43629077_C_G_b38	0.00699258	8.426830751335846	4.624972813284271	1	1	0	1	1	1	1	1	1	1	1	0	0	0	80.0	0.708	-3.5404095954140726	0.0	-3.4222142031177256	0.0	False	True	True	False	False	False	0.0	0.0016939988925897156
chr6_43629077_C_G_b38	0.00699258	8.426830751335846	4.624972813284271	1	1	0	1	1	1	1	1	1	1	1	0	0	0	80.0	0.708	-3.5404095954140726	0.0	-3.4222142031177256	0.0	False	True	True	False	False	False	0.0	0.0016939988925897156
chr6_43629077_C_G_b38	0.00699258	8.426830751335846	4.624972813284271	1	1	0	1	1	1	1	1	1	1	1	0	0	0	80.0	0.708	-3.5404095954140726	0.0	-3.4222142031177256	0.0	False	True	True	False	False	False	0.0	0.0016939988925897156
chr19_21097057_G_A_b38	0.00112449	7.5251007461258	7.028201432058005	0	0	0	1	0	0	0	0	0	0	0	0	0	1	40.0	0.001	-5.16041764009572	0.0	2.489320117984036	0.7815338064146573	True	False	True	False	False	False	0.0	0.0016939963691387748
chr19_21097057_G_A_b38	0.00112449	7.5251007461258	7.028201432058005	0	0	0	1	0	0	0	0	0	0	0	0	0	1	40.0	0.001	-5.16041764009572	0.0	2.489320117984036	0.7815338064146573	True	False	True	False	False	False	0.0	0.0016939963691387748
chr1_156741025_G_T_b38	0.00155626	8.37770121259764	2.70805020110221	1	0	0	0	1	1	1	1	1	1	1	1	0	0	60.0	0.0	4.541323351476239	1.1337881237652083	-2.274642081955569	0.0	False	True	True	False	False	False	0.0	0.0016939947269898352
chr1_156741025_G_T_b38	0.00155626	8.37770121259764	2.70805020110221	1	0	0	0	1	1	1	1	1	1	1	1	0	0	60.0	0.0	4.541323351476239	1.1337881237652083	-2.274642081955569	0.0	False	True	True	False	False	False	0.0	0.0016939947269898352
chr1_156741025_G_T_b38	0.00155626	8.37770121259764	2.70805020110221	1	0	0	0	1	1	1	1	1	1	1	1	0	0	60.0	0.0	4.541323351476239	1.1337881237652083	-2.274642081955569	0.0	False	True	True	False	False	False	0.0	0.0016939947269898352
chr1_156741025_G_T_b38	0.00155626	8.37770121259764	2.70805020110221	1	0	0	0	1	1	1	1	1	1	1	1	0	0	60.0	0.0	4.541323351476239	1.1337881237652083	-2.274642081955569	0.0	False	True	True	False	False	False	0.0	0.0016939947269898352
chr1_156741025_G_T_b38	0.00155626	8.37770121259764	2.70805020110221	1	0	0	0	1	1	1	1	1	1	1	1	0	0	60.0	0.0	4.541323351476239	1.1337881237652083	-2.274642081955569	0.0	False	True	True	False	False	False	0.0	0.0016939947269898352
chr1_156741025_G_T_b38	0.00155626	8.37770121259764	2.70805020110221	1	0	0	0	1	1	1	1	1	1	1	1	0	0	60.0	0.0	4.541323351476239	1.1337881237652083	-2.274642081955569	0.0	False	True	True	False	False	False	0.0	0.0016939947269898352
chr1_156741025_G_T_b38	0.00155626	8.37770121259764	2.70805020110221	1	0	0	0	1	1	1	1	1	1	1	1	0	0	60.0	0.0	4.541323351476239	1.1337881237652083	-2.274642081955569	0.0	False	True	True	False	False	False	0.0	0.0016939947269898352
chr1_156741025_G_T_b38	0.00155626	8.37770121259764	2.70805020110221	1	0	0	0	1	1	1	1	1	1	1	1	0	0	60.0	0.0	4.541323351476239	1.1337881237652083	-2.274642081955569	0.0	False	True	True	False	False	False	0.0	0.0016939947269898352
chr1_156741025_G_T_b38	0.00155626	8.37770121259764	2.70805020110221	1	0	0	0	1	1	1	1	1	1	1	1	0	0	60.0	0.0	4.541323351476239	1.1337881237652083	-2.274642081955569	0.0	False	True	True	False	False	False	0.0	0.0016939947269898352
chr11_134148850_G_A_b38	0.00183299	7.974188669286011	3.4965075614664802	0	0	0	1	0	0	0	0	0	0	0	1	0	1	60.0	0.0	4.455574504134802	6.030256807402747	-0.1675026610638781	0.38775516411962485	True	False	True	False	False	False	0.0	0.0016939883449303074
chr11_134148850_G_A_b38	0.00183299	7.974188669286011	3.4965075614664802	0	0	0	1	0	0	0	0	0	0	0	1	0	1	60.0	0.0	4.455574504134802	6.030256807402747	-0.1675026610638781	0.38775516411962485	True	False	True	False	False	False	0.0	0.0016939883449303074
chr11_134148850_G_A_b38	0.00183299	7.974188669286011	3.4965075614664802	0	0	0	1	0	0	0	0	0	0	0	1	0	1	60.0	0.0	4.455574504134802	6.030256807402747	-0.1675026610638781	0.38775516411962485	True	False	True	False	False	False	0.0	0.0016939883449303074
chr11_134148850_G_A_b38	0.00196392	7.974188669286011	3.4965075614664802	0	0	0	1	0	0	0	0	0	0	0	1	0	1	60.0	0.0	4.455574504134802	6.030256807402747	-0.1675026610638781	0.38775516411962485	True	False	True	False	False	False	0.0	0.0016939883449303074
chr11_134148850_G_A_b38	0.00196392	7.974188669286011	3.4965075614664802	0	0	0	1	0	0	0	0	0	0	0	1	0	1	60.0	0.0	4.455574504134802	6.030256807402747	-0.1675026610638781	0.38775516411962485	True	False	True	False	False	False	0.0	0.0016939883449303074
chr11_134148850_G_A_b38	0.00196392	7.974188669286011	3.4965075614664802	0	0	0	1	0	0	0	0	0	0	0	1	0	1	60.0	0.0	4.455574504134802	6.030256807402747	-0.1675026610638781	0.38775516411962485	True	False	True	False	False	False	0.0	0.0016939883449303074
chr3_100850225_A_G_b38	0.0159232	7.208600337960199	4.672828834461906	0	0	0	0	1	0	0	0	0	0	0	1	0	0	40.0	0.0	-0.6030692567418212	0.0	2.520997607205296	0.0	True	False	True	False	False	False	0.0	0.0016939767767202676
chr2_119928933_T_C_b38	0.00544611	7.7266536648476425	7.7266536648476425	0	0	1	0	0	1	0	0	1	0	0	1	0	1	20.0	0.0	-14.742911391776383	0.0	6.886596020331716	0.031577215753088694	True	False	True	False	False	False	0.0	0.0016939648405292146
chr2_119928933_T_C_b38	0.00949174	7.7266536648476425	7.7266536648476425	0	0	1	0	0	1	0	0	1	0	0	1	0	1	20.0	0.0	-14.742911391776383	0.0	6.886596020331716	0.031577215753088694	True	False	True	False	False	False	0.0	0.0016939648405292146
chr3_167443232_C_G_b38	0.0600028	8.086410275323782	6.954638864880987	0	0	0	1	0	0	0	0	0	0	1	0	0	0	60.0	0.0	-0.5103791114709193	0.0	-9.779751010403338	0.0	True	False	True	False	False	False	0.0	0.0016939638876317538
chr3_167443232_C_G_b38	0.0884246	8.086410275323782	6.954638864880987	0	0	0	1	0	0	0	0	0	0	1	0	0	0	60.0	0.0	-0.5103791114709193	0.0	-9.779751010403338	0.0	True	False	True	False	False	False	0.0	0.0016939638876317538
chr8_2055314_G_C_b38	0.00165742	7.810758116529357	7.617759576608505	0	0	1	0	0	1	0	0	1	0	0	1	0	0	50.0	0.002	-3.5758097098447066	0.0	0.518374735370621	0.0	True	False	True	False	False	False	0.0	0.0016939619180523662
chr8_2055314_G_C_b38	0.00165742	7.810758116529357	7.617759576608505	0	0	1	0	0	1	0	0	1	0	0	1	0	0	50.0	0.002	-3.5758097098447066	0.0	0.518374735370621	0.0	True	False	True	False	False	False	0.0	0.0016939619180523662
chr1_39254508_C_A_b38	0.00110588	8.166500319155052	4.948759890378168	1	0	0	0	0	1	0	0	1	0	0	1	0	1	40.0	0.069	2.989227102343209	0.0	2.2985353132787623	1.0147366214388427	False	True	True	False	False	False	0.0	0.001693949623306522
chr1_39254508_C_A_b38	0.00109587	8.166500319155052	4.948759890378168	1	0	0	0	0	1	0	0	1	0	0	1	0	1	40.0	0.069	2.989227102343209	0.0	2.2985353132787623	1.0147366214388427	False	True	True	False	False	False	0.0	0.001693949623306522
chr1_39254508_C_A_b38	0.00771759	8.166500319155052	4.948759890378168	1	0	0	0	0	1	0	0	1	0	0	1	0	1	40.0	0.069	2.989227102343209	0.0	2.2985353132787623	1.0147366214388427	False	True	True	False	False	False	0.0	0.001693949623306522
chr1_39254508_C_A_b38	0.00110588	8.166500319155052	4.948759890378168	1	0	0	0	0	1	0	0	1	0	0	1	0	1	40.0	0.069	2.989227102343209	0.0	2.2985353132787623	1.0147366214388427	False	True	True	False	False	False	0.0	0.001693949623306522
chr1_39254508_C_A_b38	0.00109587	8.166500319155052	4.948759890378168	1	0	0	0	0	1	0	0	1	0	0	1	0	1	40.0	0.069	2.989227102343209	0.0	2.2985353132787623	1.0147366214388427	False	True	True	False	False	False	0.0	0.001693949623306522
chr1_39254508_C_A_b38	0.00110588	8.166500319155052	4.948759890378168	1	0	0	0	0	1	0	0	1	0	0	1	0	1	40.0	0.069	2.989227102343209	0.0	2.2985353132787623	1.0147366214388427	False	True	True	False	False	False	0.0	0.001693949623306522
chr1_39254508_C_A_b38	0.00771759	8.166500319155052	4.948759890378168	1	0	0	0	0	1	0	0	1	0	0	1	0	1	40.0	0.069	2.989227102343209	0.0	2.2985353132787623	1.0147366214388427	False	True	True	False	False	False	0.0	0.001693949623306522
chr1_39254508_C_A_b38	0.00110588	8.166500319155052	4.948759890378168	1	0	0	0	0	1	0	0	1	0	0	1	0	1	40.0	0.069	2.989227102343209	0.0	2.2985353132787623	1.0147366214388427	False	True	True	False	False	False	0.0	0.001693949623306522
chr1_39254508_C_A_b38	0.00771759	8.166500319155052	4.948759890378168	1	0	0	0	0	1	0	0	1	0	0	1	0	1	40.0	0.069	2.989227102343209	0.0	2.2985353132787623	1.0147366214388427	False	True	True	False	False	False	0.0	0.001693949623306522
chr1_39254508_C_A_b38	0.00771759	8.166500319155052	4.948759890378168	1	0	0	0	0	1	0	0	1	0	0	1	0	1	40.0	0.069	2.989227102343209	0.0	2.2985353132787623	1.0147366214388427	False	True	True	False	False	False	0.0	0.001693949623306522
chr1_39254508_C_A_b38	0.00109587	8.166500319155052	4.948759890378168	1	0	0	0	0	1	0	0	1	0	0	1	0	1	40.0	0.069	2.989227102343209	0.0	2.2985353132787623	1.0147366214388427	False	True	True	False	False	False	0.0	0.001693949623306522
chr1_39254508_C_A_b38	0.00109587	8.166500319155052	4.948759890378168	1	0	0	0	0	1	0	0	1	0	0	1	0	1	40.0	0.069	2.989227102343209	0.0	2.2985353132787623	1.0147366214388427	False	True	True	False	False	False	0.0	0.001693949623306522
chr4_10038649_A_C_b38	0.00257449	7.301147805856032	7.300472814267799	0	0	0	1	0	0	0	0	0	0	0	1	0	0	30.0	0.0	-5.475089056075079	1.6209175485405796	1.8905194111772443	0.0	True	False	True	False	False	False	0.0	0.0016939468156046348
chr9_69328831_A_G_b38	0.00104316	8.042056410058754	6.202535517187923	0	0	1	1	0	0	0	0	0	1	1	1	0	0	20.0	0.166	-5.561769105887042	2.427643944145218	1.9008198874558888	0.8100309149837133	True	False	True	False	False	False	0.0	0.0016939402863871752
chr9_69328831_A_G_b38	0.00104316	8.042056410058754	6.202535517187923	0	0	1	1	0	0	0	0	0	1	1	1	0	0	20.0	0.166	-5.561769105887042	2.427643944145218	1.9008198874558888	0.8100309149837133	True	False	True	False	False	False	0.0	0.0016939402863871752
chr9_69328831_A_G_b38	0.00104316	8.042056410058754	6.202535517187923	0	0	1	1	0	0	0	0	0	1	1	1	0	0	20.0	0.166	-5.561769105887042	2.427643944145218	1.9008198874558888	0.8100309149837133	True	False	True	False	False	False	0.0	0.0016939402863871752
chr9_69328831_A_G_b38	0.00398469	8.042056410058754	6.202535517187923	0	0	1	1	0	0	0	0	0	1	1	1	0	0	20.0	0.166	-5.561769105887042	2.427643944145218	1.9008198874558888	0.8100309149837133	True	False	True	False	False	False	0.0	0.0016939402863871752
chr9_69328831_A_G_b38	0.00398469	8.042056410058754	6.202535517187923	0	0	1	1	0	0	0	0	0	1	1	1	0	0	20.0	0.166	-5.561769105887042	2.427643944145218	1.9008198874558888	0.8100309149837133	True	False	True	False	False	False	0.0	0.0016939402863871752
chr9_69328831_A_G_b38	0.00398469	8.042056410058754	6.202535517187923	0	0	1	1	0	0	0	0	0	1	1	1	0	0	20.0	0.166	-5.561769105887042	2.427643944145218	1.9008198874558888	0.8100309149837133	True	False	True	False	False	False	0.0	0.0016939402863871752
chr8_102212464_T_C_b38	0.00100642	7.43543801981455	5.7430031878094825	0	0	0	0	0	0	0	0	0	0	0	0	0	1	40.0	0.003	-3.58160375176674	0.0	7.949393263277344	8.598376210274786	True	False	True	False	False	False	0.0	0.0016939289601170721
chr3_196485200_T_G_b38	0.0302796	7.177782416195197	7.177782416195197	0	0	1	0	0	0	0	0	0	0	0	0	0	1	20.0	0.0	-1.4294718376335704	0.0	4.196392146007881	0.3217788375297914	True	False	True	False	False	False	0.0	0.0016939115020112067
chr3_196485200_T_G_b38	0.012259	7.177782416195197	7.177782416195197	0	0	1	0	0	0	0	0	0	0	0	0	0	1	20.0	0.0	-1.4294718376335704	0.0	4.196392146007881	0.3217788375297914	True	False	True	False	False	False	0.0	0.0016939115020112067
chr9_68260036_A_C_b38	0.0015176	7.316548177182976	6.401917196727186	0	0	1	0	0	0	0	0	0	0	0	0	0	0	30.0	0.0	-25.262242977985643	0.4829469520074454	0.9382414868635252	0.33419432311488606	True	False	True	False	False	False	0.0	0.001693909490047865
chr9_68260036_A_C_b38	0.0015176	7.316548177182976	6.401917196727186	0	0	1	0	0	0	0	0	0	0	0	0	0	0	30.0	0.0	-25.262242977985643	0.4829469520074454	0.9382414868635252	0.33419432311488606	True	False	True	False	False	False	0.0	0.001693909490047865
chr9_68260036_A_C_b38	0.00696151	7.316548177182976	6.401917196727186	0	0	1	0	0	0	0	0	0	0	0	0	0	0	30.0	0.0	-25.262242977985643	0.4829469520074454	0.9382414868635252	0.33419432311488606	True	False	True	False	False	False	0.0	0.001693909490047865
chr9_68260036_A_C_b38	0.00696151	7.316548177182976	6.401917196727186	0	0	1	0	0	0	0	0	0	0	0	0	0	0	30.0	0.0	-25.262242977985643	0.4829469520074454	0.9382414868635252	0.33419432311488606	True	False	True	False	False	False	0.0	0.001693909490047865
chr19_36104134_G_T_b38	0.00480535	7.979681302387741	5.0369526024136295	0	0	0	1	1	1	0	1	1	0	0	1	1	1	40.0	0.013	-2.770847763521145	1.2779782239922817	-0.8159766072411259	0.0	True	False	True	False	False	False	0.0	0.0016938974282447662
chr19_36104134_G_T_b38	0.00480535	7.979681302387741	5.0369526024136295	0	0	0	1	1	1	0	1	1	0	0	1	1	1	40.0	0.013	-2.770847763521145	1.2779782239922817	-0.8159766072411259	0.0	True	False	True	False	False	False	0.0	0.0016938974282447662
chr19_36104134_G_T_b38	0.00172275	7.979681302387741	5.0369526024136295	0	0	0	1	1	1	0	1	1	0	0	1	1	1	40.0	0.013	-2.770847763521145	1.2779782239922817	-0.8159766072411259	0.0	True	False	True	False	False	False	0.0	0.0016938974282447662
chr19_36104134_G_T_b38	0.00172275	7.979681302387741	5.0369526024136295	0	0	0	1	1	1	0	1	1	0	0	1	1	1	40.0	0.013	-2.770847763521145	1.2779782239922817	-0.8159766072411259	0.0	True	False	True	False	False	False	0.0	0.0016938974282447662
chr19_36104134_G_T_b38	0.00480535	7.979681302387741	5.0369526024136295	0	0	0	1	1	1	0	1	1	0	0	1	1	1	40.0	0.013	-2.770847763521145	1.2779782239922817	-0.8159766072411259	0.0	True	False	True	False	False	False	0.0	0.0016938974282447662
chr19_36104134_G_T_b38	0.00172275	7.979681302387741	5.0369526024136295	0	0	0	1	1	1	0	1	1	0	0	1	1	1	40.0	0.013	-2.770847763521145	1.2779782239922817	-0.8159766072411259	0.0	True	False	True	False	False	False	0.0	0.0016938974282447662
chr19_36104134_G_T_b38	0.00480535	7.979681302387741	5.0369526024136295	0	0	0	1	1	1	0	1	1	0	0	1	1	1	40.0	0.013	-2.770847763521145	1.2779782239922817	-0.8159766072411259	0.0	True	False	True	False	False	False	0.0	0.0016938974282447662
chr19_36104134_G_T_b38	0.00172275	7.979681302387741	5.0369526024136295	0	0	0	1	1	1	0	1	1	0	0	1	1	1	40.0	0.013	-2.770847763521145	1.2779782239922817	-0.8159766072411259	0.0	True	False	True	False	False	False	0.0	0.0016938974282447662
chr14_24330637_C_T_b38	0.00110255	8.424858580213442	6.20050917404269	1	0	0	1	0	1	0	0	1	0	0	1	0	1	60.0	0.0	-8.632391435373837	0.0	-1.9506057028048431	0.0	False	True	True	False	False	False	0.0	0.0016938836245807669
chr14_24330637_C_T_b38	0.00110255	8.424858580213442	6.20050917404269	1	0	0	1	0	1	0	0	1	0	0	1	0	1	60.0	0.0	-8.632391435373837	0.0	-1.9506057028048431	0.0	False	True	True	False	False	False	0.0	0.0016938836245807669
chr14_24330637_C_T_b38	0.00110255	8.424858580213442	6.20050917404269	1	0	0	1	0	1	0	0	1	0	0	1	0	1	60.0	0.0	-8.632391435373837	0.0	-1.9506057028048431	0.0	False	True	True	False	False	False	0.0	0.0016938836245807669
chr14_24330637_C_T_b38	0.00110255	8.424858580213442	6.20050917404269	1	0	0	1	0	1	0	0	1	0	0	1	0	1	60.0	0.0	-8.632391435373837	0.0	-1.9506057028048431	0.0	False	True	True	False	False	False	0.0	0.0016938836245807669
chr14_24330637_C_T_b38	0.00110255	8.424858580213442	6.20050917404269	1	0	0	1	0	1	0	0	1	0	0	1	0	1	60.0	0.0	-8.632391435373837	0.0	-1.9506057028048431	0.0	False	True	True	False	False	False	0.0	0.0016938836245807669
chr14_24330637_C_T_b38	0.00110255	8.424858580213442	6.20050917404269	1	0	0	1	0	1	0	0	1	0	0	1	0	1	60.0	0.0	-8.632391435373837	0.0	-1.9506057028048431	0.0	False	True	True	False	False	False	0.0	0.0016938836245807669
chr14_24330637_C_T_b38	0.00110255	8.424858580213442	6.20050917404269	1	0	0	1	0	1	0	0	1	0	0	1	0	1	60.0	0.0	-8.632391435373837	0.0	-1.9506057028048431	0.0	False	True	True	False	False	False	0.0	0.0016938836245807669
chr22_46331978_A_C_b38	0.00104017	8.260751354700513	5.5093883366279774	0	0	0	0	0	0	0	0	0	1	0	0	0	1	80.0	0.001	-1.0212732125033877	0.445231958229042	7.699296431693874	0.0	True	False	True	False	False	False	0.0	0.001693874477132691
chr22_46331978_A_C_b38	0.00104017	8.260751354700513	5.5093883366279774	0	0	0	0	0	0	0	0	0	1	0	0	0	1	80.0	0.001	-1.0212732125033877	0.445231958229042	7.699296431693874	0.0	True	False	True	False	False	False	0.0	0.001693874477132691
chr9_127743183_T_C_b38	0.0157843	8.161089512845797	5.393627546352362	0	0	0	0	0	1	1	1	1	1	0	1	1	1	50.0	0.0	-13.167287370664992	0.0	7.585008377797507	0.0	True	False	True	False	False	False	0.0	0.0016938711822989654
chr9_127743183_T_C_b38	0.0157843	8.161089512845797	5.393627546352362	0	0	0	0	0	1	1	1	1	1	0	1	1	1	50.0	0.0	-13.167287370664992	0.0	7.585008377797507	0.0	True	False	True	False	False	False	0.0	0.0016938711822989654
chr9_127743183_T_C_b38	0.0157843	8.161089512845797	5.393627546352362	0	0	0	0	0	1	1	1	1	1	0	1	1	1	50.0	0.0	-13.167287370664992	0.0	7.585008377797507	0.0	True	False	True	False	False	False	0.0	0.0016938711822989654
chr9_127743183_T_C_b38	0.0157843	8.161089512845797	5.393627546352362	0	0	0	0	0	1	1	1	1	1	0	1	1	1	50.0	0.0	-13.167287370664992	0.0	7.585008377797507	0.0	True	False	True	False	False	False	0.0	0.0016938711822989654
chr12_31476673_G_A_b38	0.0143733	7.978310969867722	7.977968093128549	0	0	0	0	1	1	0	1	1	0	0	1	1	1	60.0	0.002	-0.884436971913211	0.0	-2.0105251965491533	0.019378214415390893	True	False	True	False	False	False	0.0	0.0016938670129036106
chr3_38402782_G_A_b38	0.00646178	7.545389749611823	7.494430215031565	0	0	0	1	0	0	0	0	0	0	0	0	0	1	40.0	0.009	-2.1801691912800307	3.727966714236134	7.667401608662665	0.0	True	False	True	False	False	False	0.0	0.001693862376301736
chr3_38402782_G_A_b38	0.00646178	7.545389749611823	7.494430215031565	0	0	0	1	0	0	0	0	0	0	0	0	0	1	40.0	0.009	-2.1801691912800307	3.727966714236134	7.667401608662665	0.0	True	False	True	False	False	False	0.0	0.001693862376301736
chr3_38402782_G_A_b38	0.00646178	7.545389749611823	7.494430215031565	0	0	0	1	0	0	0	0	0	0	0	0	0	1	40.0	0.009	-2.1801691912800307	3.727966714236134	7.667401608662665	0.0	True	False	True	False	False	False	0.0	0.001693862376301736
chr9_92637016_C_A_b38	0.00102525	7.875119281040293	6.892641641172089	0	0	0	1	0	0	0	1	0	0	0	1	0	1	40.0	0.0	-0.15638704342712	6.503998818292683	6.751346674639855	0.0	True	False	True	False	False	False	0.0	0.0016938607178410734
chr9_92637016_C_A_b38	0.00102525	7.875119281040293	6.892641641172089	0	0	0	1	0	0	0	1	0	0	0	1	0	1	40.0	0.0	-0.15638704342712	6.503998818292683	6.751346674639855	0.0	True	False	True	False	False	False	0.0	0.0016938607178410734
chr9_92637016_C_A_b38	0.00826313	7.875119281040293	6.892641641172089	0	0	0	1	0	0	0	1	0	0	0	1	0	1	40.0	0.0	-0.15638704342712	6.503998818292683	6.751346674639855	0.0	True	False	True	False	False	False	0.0	0.0016938607178410734
chr9_92637016_C_A_b38	0.00102525	7.875119281040293	6.892641641172089	0	0	0	1	0	0	0	1	0	0	0	1	0	1	40.0	0.0	-0.15638704342712	6.503998818292683	6.751346674639855	0.0	True	False	True	False	False	False	0.0	0.0016938607178410734
chr9_92637016_C_A_b38	0.00102525	7.875119281040293	6.892641641172089	0	0	0	1	0	0	0	1	0	0	0	1	0	1	40.0	0.0	-0.15638704342712	6.503998818292683	6.751346674639855	0.0	True	False	True	False	False	False	0.0	0.0016938607178410734
chr9_92637016_C_A_b38	0.00826313	7.875119281040293	6.892641641172089	0	0	0	1	0	0	0	1	0	0	0	1	0	1	40.0	0.0	-0.15638704342712	6.503998818292683	6.751346674639855	0.0	True	False	True	False	False	False	0.0	0.0016938607178410734
chr9_92637016_C_A_b38	0.00826313	7.875119281040293	6.892641641172089	0	0	0	1	0	0	0	1	0	0	0	1	0	1	40.0	0.0	-0.15638704342712	6.503998818292683	6.751346674639855	0.0	True	False	True	False	False	False	0.0	0.0016938607178410734
chr9_92637016_C_A_b38	0.00826313	7.875119281040293	6.892641641172089	0	0	0	1	0	0	0	1	0	0	0	1	0	1	40.0	0.0	-0.15638704342712	6.503998818292683	6.751346674639855	0.0	True	False	True	False	False	False	0.0	0.0016938607178410734
chr9_92637016_C_A_b38	0.00826313	7.875119281040293	6.892641641172089	0	0	0	1	0	0	0	1	0	0	0	1	0	1	40.0	0.0	-0.15638704342712	6.503998818292683	6.751346674639855	0.0	True	False	True	False	False	False	0.0	0.0016938607178410734
chr9_92637016_C_A_b38	0.00826313	7.875119281040293	6.892641641172089	0	0	0	1	0	0	0	1	0	0	0	1	0	1	40.0	0.0	-0.15638704342712	6.503998818292683	6.751346674639855	0.0	True	False	True	False	False	False	0.0	0.0016938607178410734
chr9_92637016_C_A_b38	0.00102525	7.875119281040293	6.892641641172089	0	0	0	1	0	0	0	1	0	0	0	1	0	1	40.0	0.0	-0.15638704342712	6.503998818292683	6.751346674639855	0.0	True	False	True	False	False	False	0.0	0.0016938607178410734
chr9_92637016_C_A_b38	0.00102525	7.875119281040293	6.892641641172089	0	0	0	1	0	0	0	1	0	0	0	1	0	1	40.0	0.0	-0.15638704342712	6.503998818292683	6.751346674639855	0.0	True	False	True	False	False	False	0.0	0.0016938607178410734
chr4_67828510_G_C_b38	0.00683081	7.1308988302963465	6.898714534329988	0	0	0	1	0	0	0	0	0	0	0	0	0	0	20.0	0.022	0.9862033646294188	0.0	8.478790682144883	2.19431030339495	True	False	True	False	False	False	0.0	0.0016938570607909103
chr3_13391620_C_T_b38	0.00113911	8.10711747075039	5.749392985908253	0	0	0	0	1	1	0	1	1	0	0	1	0	1	60.0	0.002	-5.561182977572966	0.0	2.0782928603891904	0.0	True	False	True	False	False	False	0.0	0.0016938490750348838
chr5_138829962_A_C_b38	0.00220806	7.716460800176355	7.456454555176209	0	0	0	0	0	1	0	0	1	0	0	0	0	1	50.0	0.0	-8.278317826924983	0.0	-3.903313770044747	0.0	True	False	True	False	False	False	0.0	0.0016938419780769844
chr5_138829962_A_C_b38	0.00220806	7.716460800176355	7.456454555176209	0	0	0	0	0	1	0	0	1	0	0	0	0	1	50.0	0.0	-8.278317826924983	0.0	-3.903313770044747	0.0	True	False	True	False	False	False	0.0	0.0016938419780769844
chr5_138829962_A_C_b38	0.00275582	7.716460800176355	7.456454555176209	0	0	0	0	0	1	0	0	1	0	0	0	0	1	50.0	0.0	-8.278317826924983	0.0	-3.903313770044747	0.0	True	False	True	False	False	False	0.0	0.0016938419780769844
chr5_138829962_A_C_b38	0.00275582	7.716460800176355	7.456454555176209	0	0	0	0	0	1	0	0	1	0	0	0	0	1	50.0	0.0	-8.278317826924983	0.0	-3.903313770044747	0.0	True	False	True	False	False	False	0.0	0.0016938419780769844
chr3_156472152_G_A_b38	0.00142538	7.8567067930958405	7.823245690685523	0	0	1	0	0	0	0	1	0	0	0	1	0	0	40.0	0.0	-7.228400602912471	2.849281900997209	7.989417705563746	0.806774107158617	True	False	True	False	False	False	0.0	0.0016938382199665244
chr18_12362953_A_C_b38	0.00391489	8.01532730902172	6.720220155135295	0	0	0	1	1	1	0	1	1	1	0	1	0	1	40.0	0.0	-3.908741862168208	4.705961614368379	8.65558207800904	1.8422155325866427	True	False	True	False	False	False	0.0	0.0016938292522833934
chr18_12362953_A_C_b38	0.00390087	8.01532730902172	6.720220155135295	0	0	0	1	1	1	0	1	1	1	0	1	0	1	40.0	0.0	-3.908741862168208	4.705961614368379	8.65558207800904	1.8422155325866427	True	False	True	False	False	False	0.0	0.0016938292522833934
chr18_12362953_A_C_b38	0.00390087	8.01532730902172	6.720220155135295	0	0	0	1	1	1	0	1	1	1	0	1	0	1	40.0	0.0	-3.908741862168208	4.705961614368379	8.65558207800904	1.8422155325866427	True	False	True	False	False	False	0.0	0.0016938292522833934
chr18_12362953_A_C_b38	0.00391489	8.01532730902172	6.720220155135295	0	0	0	1	1	1	0	1	1	1	0	1	0	1	40.0	0.0	-3.908741862168208	4.705961614368379	8.65558207800904	1.8422155325866427	True	False	True	False	False	False	0.0	0.0016938292522833934
chr7_122359254_C_T_b38	0.0015935	7.336285660021297	7.335633981927201	0	0	0	1	0	0	0	0	0	0	0	0	0	0	30.0	0.029	-9.278645770725118	0.2227772605052891	6.999008584748495	0.0	True	False	True	False	False	False	0.0	0.0016938130082945618
chr7_122359254_C_T_b38	0.00638104	7.336285660021297	7.335633981927201	0	0	0	1	0	0	0	0	0	0	0	0	0	0	30.0	0.029	-9.278645770725118	0.2227772605052891	6.999008584748495	0.0	True	False	True	False	False	False	0.0	0.0016938130082945618
chr3_171672809_A_G_b38	0.00157245	7.433666540166168	7.43307534889858	0	0	0	0	1	0	0	0	0	0	0	1	0	1	50.0	0.0	1.2741510064379664	0.0	0.246010807240026	0.0	True	False	True	False	False	False	0.0	0.0016938082332368044
chr3_171672809_A_G_b38	0.00157245	7.433666540166168	7.43307534889858	0	0	0	0	1	0	0	0	0	0	0	1	0	1	50.0	0.0	1.2741510064379664	0.0	0.246010807240026	0.0	True	False	True	False	False	False	0.0	0.0016938082332368044
chr7_44477611_G_A_b38	0.00528213	8.211211361793023	8.210939733379021	0	0	0	0	1	1	0	1	1	1	0	1	0	0	60.0	0.0	8.2670809258126	1.2520291986398222	3.537642503794721	1.05222249036354	True	False	True	False	False	False		0.0016937929333576479
chr15_51508685_T_C_b38	0.0040191	7.347299700743164	7.267525427828172	0	0	0	0	0	0	0	0	0	0	0	0	0	1	40.0	0.001	-3.595206158999865	2.7617895058710182	2.2227719940654893	0.0	True	False	True	False	False	False	0.0	0.001693789475962712
chr12_10382279_C_T_b38	0.0296893	7.855544677915663	4.584967478670572	0	0	1	0	0	1	0	0	1	0	0	1	0	0	40.0	0.122	-0.6380498890627204	4.013900357934103	-0.3950793446177982	2.079758867836702	True	False	True	False	False	False	0.0	0.001693788099703034
chr12_10382279_C_T_b38	0.0296893	7.855544677915663	4.584967478670572	0	0	1	0	0	1	0	0	1	0	0	1	0	0	40.0	0.122	-0.6380498890627204	4.013900357934103	-0.3950793446177982	2.079758867836702	True	False	True	False	False	False	0.0	0.001693788099703034
chr12_10382279_C_T_b38	0.00515145	7.855544677915663	4.584967478670572	0	0	1	0	0	1	0	0	1	0	0	1	0	0	40.0	0.122	-0.6380498890627204	4.013900357934103	-0.3950793446177982	2.079758867836702	True	False	True	False	False	False	0.0	0.001693788099703034
chr12_10382279_C_T_b38	0.00515145	7.855544677915663	4.584967478670572	0	0	1	0	0	1	0	0	1	0	0	1	0	0	40.0	0.122	-0.6380498890627204	4.013900357934103	-0.3950793446177982	2.079758867836702	True	False	True	False	False	False	0.0	0.001693788099703034
chr6_99945194_G_A_b38	0.00914947	7.62657020629066	7.62657020629066	0	0	0	0	0	0	0	0	0	0	0	0	0	0	60.0	0.011	-4.564134765906537	0.0	5.941700878022878	0.0	True	False	True	False	False	False	0.0	0.0016937837599761915
chr4_108850850_A_G_b38	0.00204811	7.266128779556451	7.234177179749849	0	0	0	0	0	1	0	0	1	1	0	1	0	0	20.0	0.0	-1.8896551218756876	4.6125645356385805	-1.0607935881097106	0.0	True	False	True	False	False	False	0.0	0.0016937713314938451
chr4_108850850_A_G_b38	0.014448	7.266128779556451	7.234177179749849	0	0	0	0	0	1	0	0	1	1	0	1	0	0	20.0	0.0	-1.8896551218756876	4.6125645356385805	-1.0607935881097106	0.0	True	False	True	False	False	False	0.0	0.0016937713314938451
chr11_14144495_C_T_b38	0.00531712	7.9868449011613825	9.096947684621092	0	0	0	1	0	0	0	0	0	0	0	0	0	0	80.0	0.001	-2.010154071869735	0.0	-2.0443917868097685	0.0	True	False	True	False	False	False		0.001693765103483553
chr2_241203754_G_A_b38	0.00942475	7.806696372521179	5.54907608489522	0	0	0	1	0	0	0	0	0	1	0	0	0	0	60.0	0.0	-1.0951907841505315	18.115709545511606	-0.2647863267910963	0.0	True	False	True	False	False	False	0.0	0.0016937621974118181
chr2_241203754_G_A_b38	0.00942475	7.806696372521179	5.54907608489522	0	0	0	1	0	0	0	0	0	1	0	0	0	0	60.0	0.0	-1.0951907841505315	18.115709545511606	-0.2647863267910963	0.0	True	False	True	False	False	False	0.0	0.0016937621974118181
chr2_241203754_G_A_b38	0.00942475	7.806696372521179	5.54907608489522	0	0	0	1	0	0	0	0	0	1	0	0	0	0	60.0	0.0	-1.0951907841505315	18.115709545511606	-0.2647863267910963	0.0	True	False	True	False	False	False	0.0	0.0016937621974118181
chr2_241203754_G_A_b38	0.00942475	7.806696372521179	5.54907608489522	0	0	0	1	0	0	0	0	0	1	0	0	0	0	60.0	0.0	-1.0951907841505315	18.115709545511606	-0.2647863267910963	0.0	True	False	True	False	False	False	0.0	0.0016937621974118181
chr2_241203754_G_A_b38	0.00942475	7.806696372521179	5.54907608489522	0	0	0	1	0	0	0	0	0	1	0	0	0	0	60.0	0.0	-1.0951907841505315	18.115709545511606	-0.2647863267910963	0.0	True	False	True	False	False	False	0.0	0.0016937621974118181
chr2_241203754_G_A_b38	0.00942475	7.806696372521179	5.54907608489522	0	0	0	1	0	0	0	0	0	1	0	0	0	0	60.0	0.0	-1.0951907841505315	18.115709545511606	-0.2647863267910963	0.0	True	False	True	False	False	False	0.0	0.0016937621974118181
chr3_129433084_G_A_b38	0.00294409	8.348774539791274	2.6390573296152584	0	0	0	0	0	1	0	0	1	1	1	1	0	1	40.0	0.0	-14.705184447717857	0.0	7.524867216904269	2.3794152313835966	True	False	True	False	False	False	0.0	0.0016937614388558649
chr3_129433084_G_A_b38	0.00294409	8.348774539791274	2.6390573296152584	0	0	0	0	0	1	0	0	1	1	1	1	0	1	40.0	0.0	-14.705184447717857	0.0	7.524867216904269	2.3794152313835966	True	False	True	False	False	False	0.0	0.0016937614388558649
chr3_129433084_G_A_b38	0.00294409	8.348774539791274	2.6390573296152584	0	0	0	0	0	1	0	0	1	1	1	1	0	1	40.0	0.0	-14.705184447717857	0.0	7.524867216904269	2.3794152313835966	True	False	True	False	False	False	0.0	0.0016937614388558649
chr3_129433084_G_A_b38	0.00294409	8.348774539791274	2.6390573296152584	0	0	0	0	0	1	0	0	1	1	1	1	0	1	40.0	0.0	-14.705184447717857	0.0	7.524867216904269	2.3794152313835966	True	False	True	False	False	False	0.0	0.0016937614388558649
chr3_129433084_G_A_b38	0.00294409	8.348774539791274	2.6390573296152584	0	0	0	0	0	1	0	0	1	1	1	1	0	1	40.0	0.0	-14.705184447717857	0.0	7.524867216904269	2.3794152313835966	True	False	True	False	False	False	0.0	0.0016937614388558649
chr3_129433084_G_A_b38	0.00294409	8.348774539791274	2.6390573296152584	0	0	0	0	0	1	0	0	1	1	1	1	0	1	40.0	0.0	-14.705184447717857	0.0	7.524867216904269	2.3794152313835966	True	False	True	False	False	False	0.0	0.0016937614388558649
chr3_129433084_G_A_b38	0.00294409	8.348774539791274	2.6390573296152584	0	0	0	0	0	1	0	0	1	1	1	1	0	1	40.0	0.0	-14.705184447717857	0.0	7.524867216904269	2.3794152313835966	True	False	True	False	False	False	0.0	0.0016937614388558649
chr3_129433084_G_A_b38	0.00294409	8.348774539791274	2.6390573296152584	0	0	0	0	0	1	0	0	1	1	1	1	0	1	40.0	0.0	-14.705184447717857	0.0	7.524867216904269	2.3794152313835966	True	False	True	False	False	False	0.0	0.0016937614388558649
chr6_40395646_G_A_b38	0.0230583	7.913886714856082	7.913886714856082	0	0	0	1	1	0	0	1	0	0	0	1	0	0	60.0	0.0	-2.679192232243521	0.7109720132424169	2.7496001901515825	0.0	True	False	True	False	False	False	0.0	0.0016937613187239329
chr6_40395646_G_A_b38	0.00146126	7.913886714856082	7.913886714856082	0	0	0	1	1	0	0	1	0	0	0	1	0	0	60.0	0.0	-2.679192232243521	0.7109720132424169	2.7496001901515825	0.0	True	False	True	False	False	False	0.0	0.0016937613187239329
chr6_40395646_G_A_b38	0.0230583	7.913886714856082	7.913886714856082	0	0	0	1	1	0	0	1	0	0	0	1	0	0	60.0	0.0	-2.679192232243521	0.7109720132424169	2.7496001901515825	0.0	True	False	True	False	False	False	0.0	0.0016937613187239329
chr6_40395646_G_A_b38	0.00146126	7.913886714856082	7.913886714856082	0	0	0	1	1	0	0	1	0	0	0	1	0	0	60.0	0.0	-2.679192232243521	0.7109720132424169	2.7496001901515825	0.0	True	False	True	False	False	False	0.0	0.0016937613187239329
chr6_96802670_T_G_b38	0.0016514	7.445417556701687	7.933796874815411	0	0	0	0	0	0	0	0	0	0	0	0	0	1	50.0	0.015	2.225071804312139	0.0	-3.0489296038040337	0.16220761275494056	True	False	True	False	False	False	0.0	0.0016937591638154514
chr20_45954197_C_T_b38	0.00345393	7.62608275807238	5.521460917862246	0	0	1	0	0	0	0	0	0	0	0	0	0	1	50.0	0.0	-6.74041283915091	1.1584869488293883	0.3738280518319712	0.3140818489200115	True	False	True	False	False	False	0.0	0.001693731237621253
chr20_45954197_C_T_b38	0.00345393	7.62608275807238	5.521460917862246	0	0	1	0	0	0	0	0	0	0	0	0	0	1	50.0	0.0	-6.74041283915091	1.1584869488293883	0.3738280518319712	0.3140818489200115	True	False	True	False	False	False	0.0	0.001693731237621253
chr20_45954197_C_T_b38	0.0259456	7.62608275807238	5.521460917862246	0	0	1	0	0	0	0	0	0	0	0	0	0	1	50.0	0.0	-6.74041283915091	1.1584869488293883	0.3738280518319712	0.3140818489200115	True	False	True	False	False	False	0.0	0.001693731237621253
chr20_45954197_C_T_b38	0.00345393	7.62608275807238	5.521460917862246	0	0	1	0	0	0	0	0	0	0	0	0	0	1	50.0	0.0	-6.74041283915091	1.1584869488293883	0.3738280518319712	0.3140818489200115	True	False	True	False	False	False	0.0	0.001693731237621253
chr20_45954197_C_T_b38	0.0259456	7.62608275807238	5.521460917862246	0	0	1	0	0	0	0	0	0	0	0	0	0	1	50.0	0.0	-6.74041283915091	1.1584869488293883	0.3738280518319712	0.3140818489200115	True	False	True	False	False	False	0.0	0.001693731237621253
chr20_45954197_C_T_b38	0.00299999	7.62608275807238	5.521460917862246	0	0	1	0	0	0	0	0	0	0	0	0	0	1	50.0	0.0	-6.74041283915091	1.1584869488293883	0.3738280518319712	0.3140818489200115	True	False	True	False	False	False	0.0	0.001693731237621253
chr20_45954197_C_T_b38	0.00299999	7.62608275807238	5.521460917862246	0	0	1	0	0	0	0	0	0	0	0	0	0	1	50.0	0.0	-6.74041283915091	1.1584869488293883	0.3738280518319712	0.3140818489200115	True	False	True	False	False	False	0.0	0.001693731237621253
chr20_45954197_C_T_b38	0.00345393	7.62608275807238	5.521460917862246	0	0	1	0	0	0	0	0	0	0	0	0	0	1	50.0	0.0	-6.74041283915091	1.1584869488293883	0.3738280518319712	0.3140818489200115	True	False	True	False	False	False	0.0	0.001693731237621253
chr20_45954197_C_T_b38	0.00299999	7.62608275807238	5.521460917862246	0	0	1	0	0	0	0	0	0	0	0	0	0	1	50.0	0.0	-6.74041283915091	1.1584869488293883	0.3738280518319712	0.3140818489200115	True	False	True	False	False	False	0.0	0.001693731237621253
chr20_45954197_C_T_b38	0.00299999	7.62608275807238	5.521460917862246	0	0	1	0	0	0	0	0	0	0	0	0	0	1	50.0	0.0	-6.74041283915091	1.1584869488293883	0.3738280518319712	0.3140818489200115	True	False	True	False	False	False	0.0	0.001693731237621253
chr20_45954197_C_T_b38	0.0259456	7.62608275807238	5.521460917862246	0	0	1	0	0	0	0	0	0	0	0	0	0	1	50.0	0.0	-6.74041283915091	1.1584869488293883	0.3738280518319712	0.3140818489200115	True	False	True	False	False	False	0.0	0.001693731237621253
chr20_45954197_C_T_b38	0.00345393	7.62608275807238	5.521460917862246	0	0	1	0	0	0	0	0	0	0	0	0	0	1	50.0	0.0	-6.74041283915091	1.1584869488293883	0.3738280518319712	0.3140818489200115	True	False	True	False	False	False	0.0	0.001693731237621253
chr20_45954197_C_T_b38	0.00299999	7.62608275807238	5.521460917862246	0	0	1	0	0	0	0	0	0	0	0	0	0	1	50.0	0.0	-6.74041283915091	1.1584869488293883	0.3738280518319712	0.3140818489200115	True	False	True	False	False	False	0.0	0.001693731237621253
chr20_45954197_C_T_b38	0.0259456	7.62608275807238	5.521460917862246	0	0	1	0	0	0	0	0	0	0	0	0	0	1	50.0	0.0	-6.74041283915091	1.1584869488293883	0.3738280518319712	0.3140818489200115	True	False	True	False	False	False	0.0	0.001693731237621253
chr20_45954197_C_T_b38	0.00299999	7.62608275807238	5.521460917862246	0	0	1	0	0	0	0	0	0	0	0	0	0	1	50.0	0.0	-6.74041283915091	1.1584869488293883	0.3738280518319712	0.3140818489200115	True	False	True	False	False	False	0.0	0.001693731237621253
chr20_45954197_C_T_b38	0.0259456	7.62608275807238	5.521460917862246	0	0	1	0	0	0	0	0	0	0	0	0	0	1	50.0	0.0	-6.74041283915091	1.1584869488293883	0.3738280518319712	0.3140818489200115	True	False	True	False	False	False	0.0	0.001693731237621253
chr20_45954197_C_T_b38	0.0259456	7.62608275807238	5.521460917862246	0	0	1	0	0	0	0	0	0	0	0	0	0	1	50.0	0.0	-6.74041283915091	1.1584869488293883	0.3738280518319712	0.3140818489200115	True	False	True	False	False	False	0.0	0.001693731237621253
chr20_45954197_C_T_b38	0.00345393	7.62608275807238	5.521460917862246	0	0	1	0	0	0	0	0	0	0	0	0	0	1	50.0	0.0	-6.74041283915091	1.1584869488293883	0.3738280518319712	0.3140818489200115	True	False	True	False	False	False	0.0	0.001693731237621253
chr7_152823855_C_T_b38	0.00111693	8.175547596021026	5.831882477283517	0	0	0	0	0	1	0	1	1	0	0	1	0	1	60.0	0.001	0.9802422710058722	1.4758509792887715	0.6976279977728694	0.0	True	False	True	False	False	False	0.0	0.001693729789098014
chr7_152823855_C_T_b38	0.00111693	8.175547596021026	5.831882477283517	0	0	0	0	0	1	0	1	1	0	0	1	0	1	60.0	0.001	0.9802422710058722	1.4758509792887715	0.6976279977728694	0.0	True	False	True	False	False	False	0.0	0.001693729789098014
chr17_10638198_C_T_b38	0.00235053	8.476162841858246	5.056245805348308	1	0	0	1	0	0	0	0	0	0	0	0	0	1	70.0	0.0	-2.631978649552833	1.4599999341681524	-4.200682934006295	2.108751245463907	False	True	True	False	False	False	0.0	0.0016937281372400622
chr17_10638198_C_T_b38	0.00235053	8.476162841858246	5.056245805348308	1	0	0	1	0	0	0	0	0	0	0	0	0	1	70.0	0.0	-2.631978649552833	1.4599999341681524	-4.200682934006295	2.108751245463907	False	True	True	False	False	False	0.0	0.0016937281372400622
chr12_28571106_A_G_b38	0.00115527	7.711101251840158	4.709530201312334	0	0	1	0	1	1	0	0	1	0	0	1	0	0	50.0	0.015	-11.01429495967467	0.5800286602817959	-2.0650485153984945	0.0	True	False	True	False	False	False	0.0	0.0016937215483314204
chr2_237758925_T_C_b38	0.0191435	7.155396301896734	4.653960350157523	0	0	0	0	0	0	0	0	0	0	0	1	0	1	20.0	0.0	-5.475089056075079	0.0	4.545468174332868	0.038695314630259325	True	False	True	False	False	False	0.0	0.0016937135485723875
chr2_237758925_T_C_b38	0.00382928	7.155396301896734	4.653960350157523	0	0	0	0	0	0	0	0	0	0	0	1	0	1	20.0	0.0	-5.475089056075079	0.0	4.545468174332868	0.038695314630259325	True	False	True	False	False	False	0.0	0.0016937135485723875
chr2_237758925_T_C_b38	0.0191435	7.155396301896734	4.653960350157523	0	0	0	0	0	0	0	0	0	0	0	1	0	1	20.0	0.0	-5.475089056075079	0.0	4.545468174332868	0.038695314630259325	True	False	True	False	False	False	0.0	0.0016937135485723875
chr2_237758925_T_C_b38	0.0191435	7.155396301896734	4.653960350157523	0	0	0	0	0	0	0	0	0	0	0	1	0	1	20.0	0.0	-5.475089056075079	0.0	4.545468174332868	0.038695314630259325	True	False	True	False	False	False	0.0	0.0016937135485723875
chr2_237758925_T_C_b38	0.00382928	7.155396301896734	4.653960350157523	0	0	0	0	0	0	0	0	0	0	0	1	0	1	20.0	0.0	-5.475089056075079	0.0	4.545468174332868	0.038695314630259325	True	False	True	False	False	False	0.0	0.0016937135485723875
chr2_237758925_T_C_b38	0.0191435	7.155396301896734	4.653960350157523	0	0	0	0	0	0	0	0	0	0	0	1	0	1	20.0	0.0	-5.475089056075079	0.0	4.545468174332868	0.038695314630259325	True	False	True	False	False	False	0.0	0.0016937135485723875
chr2_237758925_T_C_b38	0.00494031	7.155396301896734	4.653960350157523	0	0	0	0	0	0	0	0	0	0	0	1	0	1	20.0	0.0	-5.475089056075079	0.0	4.545468174332868	0.038695314630259325	True	False	True	False	False	False	0.0	0.0016937135485723875
chr2_237758925_T_C_b38	0.00382928	7.155396301896734	4.653960350157523	0	0	0	0	0	0	0	0	0	0	0	1	0	1	20.0	0.0	-5.475089056075079	0.0	4.545468174332868	0.038695314630259325	True	False	True	False	False	False	0.0	0.0016937135485723875
chr2_237758925_T_C_b38	0.00494031	7.155396301896734	4.653960350157523	0	0	0	0	0	0	0	0	0	0	0	1	0	1	20.0	0.0	-5.475089056075079	0.0	4.545468174332868	0.038695314630259325	True	False	True	False	False	False	0.0	0.0016937135485723875
chr2_237758925_T_C_b38	0.00494031	7.155396301896734	4.653960350157523	0	0	0	0	0	0	0	0	0	0	0	1	0	1	20.0	0.0	-5.475089056075079	0.0	4.545468174332868	0.038695314630259325	True	False	True	False	False	False	0.0	0.0016937135485723875
chr2_237758925_T_C_b38	0.00494031	7.155396301896734	4.653960350157523	0	0	0	0	0	0	0	0	0	0	0	1	0	1	20.0	0.0	-5.475089056075079	0.0	4.545468174332868	0.038695314630259325	True	False	True	False	False	False	0.0	0.0016937135485723875
chr2_237758925_T_C_b38	0.00382928	7.155396301896734	4.653960350157523	0	0	0	0	0	0	0	0	0	0	0	1	0	1	20.0	0.0	-5.475089056075079	0.0	4.545468174332868	0.038695314630259325	True	False	True	False	False	False	0.0	0.0016937135485723875
chr20_3568184_G_A_b38	0.00650404	7.920446505142607	7.920446505142607	0	0	1	1	0	0	0	0	0	0	0	0	0	1	60.0	0.005	-0.5103791114709193	0.0	1.9185662759463329	0.0	True	False	True	False	False	False	0.0	0.0016937065225808875
chr20_3568184_G_A_b38	0.00678789	7.920446505142607	7.920446505142607	0	0	1	1	0	0	0	0	0	0	0	0	0	1	60.0	0.005	-0.5103791114709193	0.0	1.9185662759463329	0.0	True	False	True	False	False	False	0.0	0.0016937065225808875
chr20_3568184_G_A_b38	0.00678789	7.920446505142607	7.920446505142607	0	0	1	1	0	0	0	0	0	0	0	0	0	1	60.0	0.005	-0.5103791114709193	0.0	1.9185662759463329	0.0	True	False	True	False	False	False	0.0	0.0016937065225808875
chr20_3568184_G_A_b38	0.00650404	7.920446505142607	7.920446505142607	0	0	1	1	0	0	0	0	0	0	0	0	0	1	60.0	0.005	-0.5103791114709193	0.0	1.9185662759463329	0.0	True	False	True	False	False	False	0.0	0.0016937065225808875
chr14_21389757_G_A_b38	0.00253865	7.175489713624222	7.081708586105575	0	0	0	0	0	0	0	0	0	0	0	0	0	1	20.0	0.002	-20.060735305550168	0.0	3.2065944234176413	0.17423293772222337	True	False	True	False	False	False	0.0	0.001693704468636618
chr14_21389757_G_A_b38	0.00253865	7.175489713624222	7.081708586105575	0	0	0	0	0	0	0	0	0	0	0	0	0	1	20.0	0.002	-20.060735305550168	0.0	3.2065944234176413	0.17423293772222337	True	False	True	False	False	False	0.0	0.001693704468636618
chr14_21389757_G_A_b38	0.00253865	7.175489713624222	7.081708586105575	0	0	0	0	0	0	0	0	0	0	0	0	0	1	20.0	0.002	-20.060735305550168	0.0	3.2065944234176413	0.17423293772222337	True	False	True	False	False	False	0.0	0.001693704468636618
chr5_146156471_A_G_b38	0.00291713	7.914983005848394	6.8308742346461795	0	0	0	0	0	0	0	0	0	1	0	0	0	1	70.0	0.005	1.7059292907818109	2.154030647293929	2.4089933209517014	0.0	True	False	True	False	False	False	0.0	0.0016937023867727593
chr5_146156471_A_G_b38	0.00291713	7.914983005848394	6.8308742346461795	0	0	0	0	0	0	0	0	0	1	0	0	0	1	70.0	0.005	1.7059292907818109	2.154030647293929	2.4089933209517014	0.0	True	False	True	False	False	False	0.0	0.0016937023867727593
chr5_146156471_A_G_b38	0.00564102	7.914983005848394	6.8308742346461795	0	0	0	0	0	0	0	0	0	1	0	0	0	1	70.0	0.005	1.7059292907818109	2.154030647293929	2.4089933209517014	0.0	True	False	True	False	False	False	0.0	0.0016937023867727593
chr5_146156471_A_G_b38	0.00564102	7.914983005848394	6.8308742346461795	0	0	0	0	0	0	0	0	0	1	0	0	0	1	70.0	0.005	1.7059292907818109	2.154030647293929	2.4089933209517014	0.0	True	False	True	False	False	False	0.0	0.0016937023867727593
chr2_74362161_G_C_b38	0.00418032	8.346404870435956	3.044522437723423	0	1	0	0	0	0	0	0	0	0	1	1	0	1	60.0	0.0	-13.637383818658687	0.7250963785298623	13.334117158400788	0.0	True	False	True	False	False	False	0.0	0.0016936924533125536
chr2_74362161_G_C_b38	0.00418032	8.346404870435956	3.044522437723423	0	1	0	0	0	0	0	0	0	0	1	1	0	1	60.0	0.0	-13.637383818658687	0.7250963785298623	13.334117158400788	0.0	True	False	True	False	False	False	0.0	0.0016936924533125536
chr19_623670_G_A_b38	0.0241433	8.315077007294104	4.219507705176107	0	0	0	0	0	1	0	0	1	1	0	1	0	1	70.0	0.0	-2.7775769497875067	0.0	-1.1432115162911811	0.0	True	False	True	False	False	False	0.0	0.001693685704200282
chr19_623670_G_A_b38	0.0241433	8.315077007294104	4.219507705176107	0	0	0	0	0	1	0	0	1	1	0	1	0	1	70.0	0.0	-2.7775769497875067	0.0	-1.1432115162911811	0.0	True	False	True	False	False	False	0.0	0.001693685704200282
chr19_623670_G_A_b38	0.0241433	8.315077007294104	4.219507705176107	0	0	0	0	0	1	0	0	1	1	0	1	0	1	70.0	0.0	-2.7775769497875067	0.0	-1.1432115162911811	0.0	True	False	True	False	False	False	0.0	0.001693685704200282
chr19_623670_G_A_b38	0.0241433	8.315077007294104	4.219507705176107	0	0	0	0	0	1	0	0	1	1	0	1	0	1	70.0	0.0	-2.7775769497875067	0.0	-1.1432115162911811	0.0	True	False	True	False	False	False	0.0	0.001693685704200282
chr19_623670_G_A_b38	0.0241433	8.315077007294104	4.219507705176107	0	0	0	0	0	1	0	0	1	1	0	1	0	1	70.0	0.0	-2.7775769497875067	0.0	-1.1432115162911811	0.0	True	False	True	False	False	False	0.0	0.001693685704200282
chr12_32848310_G_T_b38	0.0019714	7.88758403166028	7.806289289267033	0	0	1	0	0	0	0	0	0	0	0	0	0	1	50.0	0.836	6.22371260519565	0.0	0.0328093806897129	0.7573077357104268	True	False	True	False	False	False	0.0	0.0016936850059120574
chr8_144084824_C_T_b38	0.00624772	8.406708458240965	3.258096538021482	0	0	0	0	0	0	0	0	0	1	0	1	0	1	60.0	1.0	-6.152947017941435	3.622439402705116	3.969190042985545	0.3244349504979449	False	True	True	False	False	False	0.0	0.0016936844001386746
chr8_144084824_C_T_b38	0.00624772	8.406708458240965	3.258096538021482	0	0	0	0	0	0	0	0	0	1	0	1	0	1	60.0	1.0	-6.152947017941435	3.622439402705116	3.969190042985545	0.3244349504979449	False	True	True	False	False	False	0.0	0.0016936844001386746
chr8_144084824_C_T_b38	0.00624772	8.406708458240965	3.258096538021482	0	0	0	0	0	0	0	0	0	1	0	1	0	1	60.0	1.0	-6.152947017941435	3.622439402705116	3.969190042985545	0.3244349504979449	False	True	True	False	False	False	0.0	0.0016936844001386746
chr8_144084824_C_T_b38	0.00624772	8.406708458240965	3.258096538021482	0	0	0	0	0	0	0	0	0	1	0	1	0	1	60.0	1.0	-6.152947017941435	3.622439402705116	3.969190042985545	0.3244349504979449	False	True	True	False	False	False	0.0	0.0016936844001386746
chr8_144084824_C_T_b38	0.00624772	8.406708458240965	3.258096538021482	0	0	0	0	0	0	0	0	0	1	0	1	0	1	60.0	1.0	-6.152947017941435	3.622439402705116	3.969190042985545	0.3244349504979449	False	True	True	False	False	False	0.0	0.0016936844001386746
chr8_144084824_C_T_b38	0.00624772	8.406708458240965	3.258096538021482	0	0	0	0	0	0	0	0	0	1	0	1	0	1	60.0	1.0	-6.152947017941435	3.622439402705116	3.969190042985545	0.3244349504979449	False	True	True	False	False	False	0.0	0.0016936844001386746
chr8_144084824_C_T_b38	0.00624772	8.406708458240965	3.258096538021482	0	0	0	0	0	0	0	0	0	1	0	1	0	1	60.0	1.0	-6.152947017941435	3.622439402705116	3.969190042985545	0.3244349504979449	False	True	True	False	False	False	0.0	0.0016936844001386746
chr8_144084824_C_T_b38	0.00624772	8.406708458240965	3.258096538021482	0	0	0	0	0	0	0	0	0	1	0	1	0	1	60.0	1.0	-6.152947017941435	3.622439402705116	3.969190042985545	0.3244349504979449	False	True	True	False	False	False	0.0	0.0016936844001386746
chr8_144084824_C_T_b38	0.0043293	8.406708458240965	3.258096538021482	0	0	0	0	0	0	0	0	0	1	0	1	0	1	60.0	1.0	-6.152947017941435	3.622439402705116	3.969190042985545	0.3244349504979449	False	True	True	False	False	False	0.0	0.0016936844001386746
chr8_144084824_C_T_b38	0.0043293	8.406708458240965	3.258096538021482	0	0	0	0	0	0	0	0	0	1	0	1	0	1	60.0	1.0	-6.152947017941435	3.622439402705116	3.969190042985545	0.3244349504979449	False	True	True	False	False	False	0.0	0.0016936844001386746
chr8_144084824_C_T_b38	0.0043293	8.406708458240965	3.258096538021482	0	0	0	0	0	0	0	0	0	1	0	1	0	1	60.0	1.0	-6.152947017941435	3.622439402705116	3.969190042985545	0.3244349504979449	False	True	True	False	False	False	0.0	0.0016936844001386746
chr8_144084824_C_T_b38	0.0043293	8.406708458240965	3.258096538021482	0	0	0	0	0	0	0	0	0	1	0	1	0	1	60.0	1.0	-6.152947017941435	3.622439402705116	3.969190042985545	0.3244349504979449	False	True	True	False	False	False	0.0	0.0016936844001386746
chr8_144084824_C_T_b38	0.0043293	8.406708458240965	3.258096538021482	0	0	0	0	0	0	0	0	0	1	0	1	0	1	60.0	1.0	-6.152947017941435	3.622439402705116	3.969190042985545	0.3244349504979449	False	True	True	False	False	False	0.0	0.0016936844001386746
chr8_144084824_C_T_b38	0.0043293	8.406708458240965	3.258096538021482	0	0	0	0	0	0	0	0	0	1	0	1	0	1	60.0	1.0	-6.152947017941435	3.622439402705116	3.969190042985545	0.3244349504979449	False	True	True	False	False	False	0.0	0.0016936844001386746
chr8_144084824_C_T_b38	0.0043293	8.406708458240965	3.258096538021482	0	0	0	0	0	0	0	0	0	1	0	1	0	1	60.0	1.0	-6.152947017941435	3.622439402705116	3.969190042985545	0.3244349504979449	False	True	True	False	False	False	0.0	0.0016936844001386746
chr8_144084824_C_T_b38	0.00624772	8.406708458240965	3.258096538021482	0	0	0	0	0	0	0	0	0	1	0	1	0	1	60.0	1.0	-6.152947017941435	3.622439402705116	3.969190042985545	0.3244349504979449	False	True	True	False	False	False	0.0	0.0016936844001386746
chr8_144084824_C_T_b38	0.0043293	8.406708458240965	3.258096538021482	0	0	0	0	0	0	0	0	0	1	0	1	0	1	60.0	1.0	-6.152947017941435	3.622439402705116	3.969190042985545	0.3244349504979449	False	True	True	False	False	False	0.0	0.0016936844001386746
chr8_144084824_C_T_b38	0.0043293	8.406708458240965	3.258096538021482	0	0	0	0	0	0	0	0	0	1	0	1	0	1	60.0	1.0	-6.152947017941435	3.622439402705116	3.969190042985545	0.3244349504979449	False	True	True	False	False	False	0.0	0.0016936844001386746
chr8_144084824_C_T_b38	0.0043293	8.406708458240965	3.258096538021482	0	0	0	0	0	0	0	0	0	1	0	1	0	1	60.0	1.0	-6.152947017941435	3.622439402705116	3.969190042985545	0.3244349504979449	False	True	True	False	False	False	0.0	0.0016936844001386746
chr8_144084824_C_T_b38	0.0043293	8.406708458240965	3.258096538021482	0	0	0	0	0	0	0	0	0	1	0	1	0	1	60.0	1.0	-6.152947017941435	3.622439402705116	3.969190042985545	0.3244349504979449	False	True	True	False	False	False	0.0	0.0016936844001386746
chr8_144084824_C_T_b38	0.00624772	8.406708458240965	3.258096538021482	0	0	0	0	0	0	0	0	0	1	0	1	0	1	60.0	1.0	-6.152947017941435	3.622439402705116	3.969190042985545	0.3244349504979449	False	True	True	False	False	False	0.0	0.0016936844001386746
chr8_144084824_C_T_b38	0.00624772	8.406708458240965	3.258096538021482	0	0	0	0	0	0	0	0	0	1	0	1	0	1	60.0	1.0	-6.152947017941435	3.622439402705116	3.969190042985545	0.3244349504979449	False	True	True	False	False	False	0.0	0.0016936844001386746
chr20_34906074_A_G_b38	0.0139142	7.94873845481361	7.879291485082271	0	0	0	0	0	1	0	0	1	0	0	1	0	1	60.0	0.009	-3.34593878420114	0.0	0.088348215953502	0.2271713513200026	True	False	True	False	False	False		0.001693678927061201
chr21_42555660_C_G_b38	0.00246772	7.325807502595773	7.325807502595773	0	0	0	1	0	0	0	0	0	1	0	1	0	1	40.0	0.001	-9.454828869232204	12.38182131610938	6.582713814722716	0.0	True	False	True	False	False	False	0.0	0.0016936704503794017
chr21_42555660_C_G_b38	0.0150777	7.325807502595773	7.325807502595773	0	0	0	1	0	0	0	0	0	1	0	1	0	1	40.0	0.001	-9.454828869232204	12.38182131610938	6.582713814722716	0.0	True	False	True	False	False	False	0.0	0.0016936704503794017
chr21_42555660_C_G_b38	0.00246772	7.325807502595773	7.325807502595773	0	0	0	1	0	0	0	0	0	1	0	1	0	1	40.0	0.001	-9.454828869232204	12.38182131610938	6.582713814722716	0.0	True	False	True	False	False	False	0.0	0.0016936704503794017
chr21_42555660_C_G_b38	0.00337324	7.325807502595773	7.325807502595773	0	0	0	1	0	0	0	0	0	1	0	1	0	1	40.0	0.001	-9.454828869232204	12.38182131610938	6.582713814722716	0.0	True	False	True	False	False	False	0.0	0.0016936704503794017
chr21_42555660_C_G_b38	0.0150777	7.325807502595773	7.325807502595773	0	0	0	1	0	0	0	0	0	1	0	1	0	1	40.0	0.001	-9.454828869232204	12.38182131610938	6.582713814722716	0.0	True	False	True	False	False	False	0.0	0.0016936704503794017
chr21_42555660_C_G_b38	0.00337324	7.325807502595773	7.325807502595773	0	0	0	1	0	0	0	0	0	1	0	1	0	1	40.0	0.001	-9.454828869232204	12.38182131610938	6.582713814722716	0.0	True	False	True	False	False	False	0.0	0.0016936704503794017
chr22_36143417_T_C_b38	0.0152135	7.215239978730097	7.215239978730097	0	0	1	0	1	1	0	0	1	1	0	1	0	1	30.0	0.0	-14.98062819361768	7.70867036615393	1.1956520054403086	0.21479222297040224	True	False	True	False	False	False	0.0	0.0016936657314939633
chr22_36143417_T_C_b38	0.0152135	7.215239978730097	7.215239978730097	0	0	1	0	1	1	0	0	1	1	0	1	0	1	30.0	0.0	-14.98062819361768	7.70867036615393	1.1956520054403086	0.21479222297040224	True	False	True	False	False	False	0.0	0.0016936657314939633
chr5_172905847_G_A_b38	0.00327801	8.2482674474469	5.3612921657094255	0	0	0	1	1	1	0	1	1	1	0	1	0	1	40.0	0.152	0.4535342983034752	0.0	9.58570734673733	0.0	True	False	True	False	False	False		0.001693665695157285
chr16_31121779_G_A_b38	0.00985084	7.374001859350161	6.1224928095143865	0	0	0	0	0	0	0	0	0	0	0	0	0	1	40.0	0.002	-6.320277747636306	2.8472706037900064	6.7250634782166685	0.14956603624627718	True	False	True	False	False	False	0.0	0.001693663409015386
chr16_31121779_G_A_b38	0.00985084	7.374001859350161	6.1224928095143865	0	0	0	0	0	0	0	0	0	0	0	0	0	1	40.0	0.002	-6.320277747636306	2.8472706037900064	6.7250634782166685	0.14956603624627718	True	False	True	False	False	False	0.0	0.001693663409015386
chr16_31121779_G_A_b38	0.00985084	7.374001859350161	6.1224928095143865	0	0	0	0	0	0	0	0	0	0	0	0	0	1	40.0	0.002	-6.320277747636306	2.8472706037900064	6.7250634782166685	0.14956603624627718	True	False	True	False	False	False	0.0	0.001693663409015386
chr2_238439759_C_T_b38	0.00360442	8.228710798793687	8.228710798793687	0	1	0	0	1	1	0	1	1	1	0	1	1	1	60.0	0.0	-0.0496523420028847	0.7358459790700033	3.4677956296378127	1.111562298193192	True	False	True	False	False	False	0.0	0.0016936509245791607
chr8_113157864_T_C_b38	0.0043416	7.54274354536855	9.671429383832344	0	0	1	0	0	0	0	0	0	0	0	0	0	0	20.0	0.989	-9.75025810668385	0.0	6.892849819362169	1.0960869960148614	True	False	True	False	False	False		0.0016936442809733895
chr17_65165019_C_T_b38	0.00521256	7.565793282428515	7.565793282428515	0	0	0	0	0	1	0	0	1	0	0	1	0	0	40.0	0.0	-5.16560335216218	1.2260376032648177	4.548519302387895	0.6750325529469174	True	False	True	False	False	False	0.0	0.0016936425371201881
chr6_36791567_T_C_b38	0.0080559	8.03365842788615	6.144185634125646	0	0	0	0	0	1	0	0	1	1	0	1	0	1	60.0	0.0	5.055959765981011	1.6963989202962595	1.2692944307952914	2.415389309563203	True	False	True	False	False	False	0.0	0.0016936398281676016
chr14_52489474_A_G_b38	0.00306524	7.282761179605593	6.821107472256465	0	0	1	0	0	0	0	0	0	0	0	0	0	1	30.0	0.0	-3.149336063877682	2.138695598900435	-1.4384470050974514	0.2604591581492457	True	False	True	False	False	False	0.0	0.0016936377612020576
chr14_52489474_A_G_b38	0.00306524	7.282761179605593	6.821107472256465	0	0	1	0	0	0	0	0	0	0	0	0	0	1	30.0	0.0	-3.149336063877682	2.138695598900435	-1.4384470050974514	0.2604591581492457	True	False	True	False	False	False	0.0	0.0016936377612020576
chr15_42748475_T_C_b38	0.00666813	7.304515946460155	7.704811922932594	0	0	0	1	0	0	0	0	0	0	0	0	0	1	20.0	0.0	9.375870814747842	3.774205573205844	4.372774398704088	0.0	True	False	True	False	False	False	0.0	0.0016936371586859964
chr5_80154304_C_T_b38	0.00209416	8.138272638530186	7.897296472595885	0	0	0	1	0	1	0	0	1	1	0	1	0	1	60.0	0.002	-3.955613892894193	0.0	-2.7766684628016947	0.021523885011937693	True	False	True	False	False	False	0.0	0.001693609180015577
chr5_80154304_C_T_b38	0.00352682	8.138272638530186	7.897296472595885	0	0	0	1	0	1	0	0	1	1	0	1	0	1	60.0	0.002	-3.955613892894193	0.0	-2.7766684628016947	0.021523885011937693	True	False	True	False	False	False	0.0	0.001693609180015577
chr5_80154304_C_T_b38	0.00209416	8.138272638530186	7.897296472595885	0	0	0	1	0	1	0	0	1	1	0	1	0	1	60.0	0.002	-3.955613892894193	0.0	-2.7766684628016947	0.021523885011937693	True	False	True	False	False	False	0.0	0.001693609180015577
chr5_80154304_C_T_b38	0.00352682	8.138272638530186	7.897296472595885	0	0	0	1	0	1	0	0	1	1	0	1	0	1	60.0	0.002	-3.955613892894193	0.0	-2.7766684628016947	0.021523885011937693	True	False	True	False	False	False	0.0	0.001693609180015577
chr17_17258573_T_C_b38	0.0489985	7.550661243105336	7.454719949364001	0	0	1	1	0	1	0	0	1	0	0	1	0	1	20.0	0.0	-0.5649522517710027	1.7875246511579377	-1.43138661927199	0.0	True	False	True	False	False	False	0.0	0.0016935920909736202
chr17_17258573_T_C_b38	0.0489985	7.550661243105336	7.454719949364001	0	0	1	1	0	1	0	0	1	0	0	1	0	1	20.0	0.0	-0.5649522517710027	1.7875246511579377	-1.43138661927199	0.0	True	False	True	False	False	False	0.0	0.0016935920909736202
chr4_17971594_G_A_b38	0.00315206	7.112327444710911	7.111512116496157	0	0	0	0	0	0	0	0	0	0	0	0	0	1	20.0	0.002	-4.82556161308295	0.0	7.566534349077536	0.0	True	False	True	False	False	False	0.0	0.001693590000393881
chr17_46941052_C_T_b38	0.00207034	7.761744984658913	5.720311776607412	0	0	0	0	1	1	0	1	1	1	0	1	0	0	60.0	0.0	3.803541449471121	1.6685755635020256	-0.3585409062114806	0.0	False	True	True	False	False	False	0.0	0.0016935787034190132
chr17_46941052_C_T_b38	0.00199404	7.761744984658913	5.720311776607412	0	0	0	0	1	1	0	1	1	1	0	1	0	0	60.0	0.0	3.803541449471121	1.6685755635020256	-0.3585409062114806	0.0	False	True	True	False	False	False	0.0	0.0016935787034190132
chr17_46941052_C_T_b38	0.00199404	7.761744984658913	5.720311776607412	0	0	0	0	1	1	0	1	1	1	0	1	0	0	60.0	0.0	3.803541449471121	1.6685755635020256	-0.3585409062114806	0.0	False	True	True	False	False	False	0.0	0.0016935787034190132
chr17_46941052_C_T_b38	0.00386881	7.761744984658913	5.720311776607412	0	0	0	0	1	1	0	1	1	1	0	1	0	0	60.0	0.0	3.803541449471121	1.6685755635020256	-0.3585409062114806	0.0	False	True	True	False	False	False	0.0	0.0016935787034190132
chr17_46941052_C_T_b38	0.00207034	7.761744984658913	5.720311776607412	0	0	0	0	1	1	0	1	1	1	0	1	0	0	60.0	0.0	3.803541449471121	1.6685755635020256	-0.3585409062114806	0.0	False	True	True	False	False	False	0.0	0.0016935787034190132
chr17_46941052_C_T_b38	0.00386881	7.761744984658913	5.720311776607412	0	0	0	0	1	1	0	1	1	1	0	1	0	0	60.0	0.0	3.803541449471121	1.6685755635020256	-0.3585409062114806	0.0	False	True	True	False	False	False	0.0	0.0016935787034190132
chr17_21007891_G_T_b38	0.00203263	8.137103389639302	3.1354942159291497	0	1	0	0	1	1	0	0	1	1	0	1	0	1	60.0	1.0	-1.9149616078625984	1.7379979023226204	2.959157959774529	0.0	False	True	True	False	False	False	0.0	0.0016935660555394074
chr17_21007891_G_T_b38	0.00203263	8.137103389639302	3.1354942159291497	0	1	0	0	1	1	0	0	1	1	0	1	0	1	60.0	1.0	-1.9149616078625984	1.7379979023226204	2.959157959774529	0.0	False	True	True	False	False	False	0.0	0.0016935660555394074
chr1_92012292_C_T_b38	0.00442216	7.557472901614746	7.5569505720129	0	0	1	0	0	0	0	0	0	0	0	0	0	0	40.0	0.024	-33.73065401747658	0.2261505748685479	1.096574487897577	0.0	True	False	True	False	False	False	0.0	0.001693559862875109
chr22_20093274_G_A_b38	0.00502904	8.101374671228582	5.908082938168931	0	0	0	1	0	1	0	0	1	0	0	1	0	1	60.0	0.001	-2.010154071869735	2.791044646603863	2.107711225212995	2.520573391448629	True	False	True	False	False	False	0.0	0.0016935577632232412
chr22_20093274_G_A_b38	0.00502904	8.101374671228582	5.908082938168931	0	0	0	1	0	1	0	0	1	0	0	1	0	1	60.0	0.001	-2.010154071869735	2.791044646603863	2.107711225212995	2.520573391448629	True	False	True	False	False	False	0.0	0.0016935577632232412
chr22_20093274_G_A_b38	0.00502904	8.101374671228582	5.908082938168931	0	0	0	1	0	1	0	0	1	0	0	1	0	1	60.0	0.001	-2.010154071869735	2.791044646603863	2.107711225212995	2.520573391448629	True	False	True	False	False	False	0.0	0.0016935577632232412
chr22_20093274_G_A_b38	0.00502904	8.101374671228582	5.908082938168931	0	0	0	1	0	1	0	0	1	0	0	1	0	1	60.0	0.001	-2.010154071869735	2.791044646603863	2.107711225212995	2.520573391448629	True	False	True	False	False	False	0.0	0.0016935577632232412
chr22_20093274_G_A_b38	0.00502904	8.101374671228582	5.908082938168931	0	0	0	1	0	1	0	0	1	0	0	1	0	1	60.0	0.001	-2.010154071869735	2.791044646603863	2.107711225212995	2.520573391448629	True	False	True	False	False	False	0.0	0.0016935577632232412
chr17_65166576_A_G_b38	0.00208673	7.393263094763838	7.392647520721623	0	0	1	0	0	1	0	0	1	0	0	1	0	1	40.0	0.0	-12.841152395230806	8.608492335424396	-1.4727278637853374	0.0	True	False	True	False	False	False	0.0	0.0016935537721057892
chr20_63665640_G_A_b38	0.00156284	8.240385115516334	5.831882477283517	0	0	0	1	1	0	0	1	0	1	0	1	0	1	60.0	0.0	-3.242070419712803	0.7961577054170084	2.170364400817064	0.0	True	False	True	False	False	False	0.0	0.0016935525954854752
chr20_63665640_G_A_b38	0.00156284	8.240385115516334	5.831882477283517	0	0	0	1	1	0	0	1	0	1	0	1	0	1	60.0	0.0	-3.242070419712803	0.7961577054170084	2.170364400817064	0.0	True	False	True	False	False	False	0.0	0.0016935525954854752
chr20_63665640_G_A_b38	0.00156284	8.240385115516334	5.831882477283517	0	0	0	1	1	0	0	1	0	1	0	1	0	1	60.0	0.0	-3.242070419712803	0.7961577054170084	2.170364400817064	0.0	True	False	True	False	False	False	0.0	0.0016935525954854752
chr20_63665640_G_A_b38	0.00156284	8.240385115516334	5.831882477283517	0	0	0	1	1	0	0	1	0	1	0	1	0	1	60.0	0.0	-3.242070419712803	0.7961577054170084	2.170364400817064	0.0	True	False	True	False	False	False	0.0	0.0016935525954854752
chr20_63665640_G_A_b38	0.00156284	8.240385115516334	5.831882477283517	0	0	0	1	1	0	0	1	0	1	0	1	0	1	60.0	0.0	-3.242070419712803	0.7961577054170084	2.170364400817064	0.0	True	False	True	False	False	False	0.0	0.0016935525954854752
chr20_63665640_G_A_b38	0.00156284	8.240385115516334	5.831882477283517	0	0	0	1	1	0	0	1	0	1	0	1	0	1	60.0	0.0	-3.242070419712803	0.7961577054170084	2.170364400817064	0.0	True	False	True	False	False	False	0.0	0.0016935525954854752
chr7_30845761_G_A_b38	0.00152129	8.454040376410969	8.453827315794417	0	0	1	0	1	1	0	1	1	1	0	1	0	1	60.0	0.0	-3.177451754261983	0.0	3.659855179627506	0.35770248632437784	True	False	True	False	False	False	0.0	0.0016935436096612241
chr7_30845761_G_A_b38	0.00152129	8.454040376410969	8.453827315794417	0	0	1	0	1	1	0	1	1	1	0	1	0	1	60.0	0.0	-3.177451754261983	0.0	3.659855179627506	0.35770248632437784	True	False	True	False	False	False	0.0	0.0016935436096612241
chr1_166844696_C_A_b38	0.00344102	8.227375506834035	7.557994958530806	0	0	0	1	1	1	0	0	1	1	0	1	0	1	60.0	0.0	0.8047731631780579	0.0	2.401142204605385	7.222189177584475	True	False	True	False	False	False	0.0	0.0016935400041377436
chr1_166844696_C_A_b38	0.00344102	8.227375506834035	7.557994958530806	0	0	0	1	1	1	0	0	1	1	0	1	0	1	60.0	0.0	0.8047731631780579	0.0	2.401142204605385	7.222189177584475	True	False	True	False	False	False	0.0	0.0016935400041377436
chr4_185407125_A_G_b38	0.004307	8.197538739721184	6.698268054115413	0	0	0	0	0	1	0	0	1	0	0	0	0	1	60.0	0.052	3.272330102117722	15.132749221303568	2.678500426259248	0.0	True	False	True	False	False	False	0.0	0.0016935234504821316
chr4_185407125_A_G_b38	0.004307	8.197538739721184	6.698268054115413	0	0	0	0	0	1	0	0	1	0	0	0	0	1	60.0	0.052	3.272330102117722	15.132749221303568	2.678500426259248	0.0	True	False	True	False	False	False	0.0	0.0016935234504821316
chr4_185407125_A_G_b38	0.004307	8.197538739721184	6.698268054115413	0	0	0	0	0	1	0	0	1	0	0	0	0	1	60.0	0.052	3.272330102117722	15.132749221303568	2.678500426259248	0.0	True	False	True	False	False	False	0.0	0.0016935234504821316
chr4_185407125_A_G_b38	0.004307	8.197538739721184	6.698268054115413	0	0	0	0	0	1	0	0	1	0	0	0	0	1	60.0	0.052	3.272330102117722	15.132749221303568	2.678500426259248	0.0	True	False	True	False	False	False	0.0	0.0016935234504821316
chr3_142844472_T_C_b38	0.006759	7.261927092702751	7.059617628291383	0	0	1	0	1	0	0	1	0	0	0	1	0	0	20.0	0.009	-2.1303574916051917	0.0	2.20428580101828	0.0	True	False	True	False	False	False	0.0	0.0016935160596224551
chr2_203051767_G_A_b38	0.0394622	7.491645473605133	7.3777589082278725	0	0	1	1	0	0	0	0	0	0	0	0	0	1	30.0	0.001	1.54732341780188	3.219156243342106	3.3683344755414097	0.0	True	False	True	False	False	False	0.0	0.0016935154266278642
chr2_169746731_A_G_b38	0.00170163	7.6362696033793735	7.897668150726906	0	0	0	1	0	0	0	0	0	0	0	0	0	1	40.0	0.023	0.2228137237344309	12.323713007567171	6.808585096175008	0.021988977598653037	True	False	True	False	False	False	0.0	0.0016935116079163743
chr3_132443874_T_G_b38	0.00259452	7.86403565907245	7.8636512654486515	0	0	0	1	0	1	0	0	1	0	0	1	0	1	50.0	0.007	-8.537517319263827	4.355400696389509	2.81699614008334	0.0	True	False	True	False	False	False	0.0	0.0016935046633084793
chr8_70605189_G_T_b38	0.0564609	7.4318919168078	7.431299675155903	0	0	0	0	0	1	0	0	1	1	0	1	0	1	10.0	0.123	-21.85616971574544	1.4821667580534843	-0.0439234341200673	0.0	True	False	True	False	False	False	0.0	0.0016935002618694872
chr3_184011699_C_T_b38	0.00151192	7.850103545175582	7.45182223652793	0	0	1	1	1	0	0	1	0	0	0	1	0	1	40.0	0.016	-2.453654020326437	0.0	3.9680799970071945	3.428752105326488	True	False	True	False	False	False	0.0	0.0016934921915703813
chr3_184011699_C_T_b38	0.00151192	7.850103545175582	7.45182223652793	0	0	1	1	1	0	0	1	0	0	0	1	0	1	40.0	0.016	-2.453654020326437	0.0	3.9680799970071945	3.428752105326488	True	False	True	False	False	False	0.0	0.0016934921915703813
chr3_184011699_C_T_b38	0.00151192	7.850103545175582	7.45182223652793	0	0	1	1	1	0	0	1	0	0	0	1	0	1	40.0	0.016	-2.453654020326437	0.0	3.9680799970071945	3.428752105326488	True	False	True	False	False	False	0.0	0.0016934921915703813
chr3_184011699_C_T_b38	0.00151192	7.850103545175582	7.45182223652793	0	0	1	1	1	0	0	1	0	0	0	1	0	1	40.0	0.016	-2.453654020326437	0.0	3.9680799970071945	3.428752105326488	True	False	True	False	False	False	0.0	0.0016934921915703813
chr1_22910333_C_T_b38	0.0016858	8.19533366716287	3.8918202981106265	0	0	1	0	0	0	0	1	0	0	0	1	0	1	70.0	0.01	2.371034157487652	0.4140803701773814	-2.109284043131126	0.0	True	False	True	False	False	False	0.0	0.0016934708150069748
chr1_22910333_C_T_b38	0.0016858	8.19533366716287	3.8918202981106265	0	0	1	0	0	0	0	1	0	0	0	1	0	1	70.0	0.01	2.371034157487652	0.4140803701773814	-2.109284043131126	0.0	True	False	True	False	False	False	0.0	0.0016934708150069748
chr1_22910333_C_T_b38	0.00351214	8.19533366716287	3.8918202981106265	0	0	1	0	0	0	0	1	0	0	0	1	0	1	70.0	0.01	2.371034157487652	0.4140803701773814	-2.109284043131126	0.0	True	False	True	False	False	False	0.0	0.0016934708150069748
chr1_22910333_C_T_b38	0.0016858	8.19533366716287	3.8918202981106265	0	0	1	0	0	0	0	1	0	0	0	1	0	1	70.0	0.01	2.371034157487652	0.4140803701773814	-2.109284043131126	0.0	True	False	True	False	False	False	0.0	0.0016934708150069748
chr1_22910333_C_T_b38	0.00351214	8.19533366716287	3.8918202981106265	0	0	1	0	0	0	0	1	0	0	0	1	0	1	70.0	0.01	2.371034157487652	0.4140803701773814	-2.109284043131126	0.0	True	False	True	False	False	False	0.0	0.0016934708150069748
chr1_22910333_C_T_b38	0.0016858	8.19533366716287	3.8918202981106265	0	0	1	0	0	0	0	1	0	0	0	1	0	1	70.0	0.01	2.371034157487652	0.4140803701773814	-2.109284043131126	0.0	True	False	True	False	False	False	0.0	0.0016934708150069748
chr1_22910333_C_T_b38	0.00351214	8.19533366716287	3.8918202981106265	0	0	1	0	0	0	0	1	0	0	0	1	0	1	70.0	0.01	2.371034157487652	0.4140803701773814	-2.109284043131126	0.0	True	False	True	False	False	False	0.0	0.0016934708150069748
chr1_22910333_C_T_b38	0.00351214	8.19533366716287	3.8918202981106265	0	0	1	0	0	0	0	1	0	0	0	1	0	1	70.0	0.01	2.371034157487652	0.4140803701773814	-2.109284043131126	0.0	True	False	True	False	False	False	0.0	0.0016934708150069748
chr9_15229512_G_A_b38	0.00187977	8.160803920954665	7.908387159290043	0	0	0	0	0	1	0	1	1	0	0	1	0	1	60.0	0.003	8.816012858664395	0.0	6.6060450666555965	0.0	True	False	True	False	False	False	0.0	0.0016934606988074222
chr9_15229512_G_A_b38	0.00219325	8.160803920954665	7.908387159290043	0	0	0	0	0	1	0	1	1	0	0	1	0	1	60.0	0.003	8.816012858664395	0.0	6.6060450666555965	0.0	True	False	True	False	False	False	0.0	0.0016934606988074222
chr4_2941634_T_C_b38	0.001163	8.495356496807062	3.9889840465642745	1	1	0	0	1	1	0	1	1	1	0	1	0	1	70.0	0.0	-3.568064955713805	0.0094900706279128	1.8740643536190549	0.0	False	True	True	False	False	False	0.0	0.001693459972633943
chr4_2941634_T_C_b38	0.001163	8.495356496807062	3.9889840465642745	1	1	0	0	1	1	0	1	1	1	0	1	0	1	70.0	0.0	-3.568064955713805	0.0094900706279128	1.8740643536190549	0.0	False	True	True	False	False	False	0.0	0.001693459972633943
chr4_2941634_T_C_b38	0.00160709	8.495356496807062	3.9889840465642745	1	1	0	0	1	1	0	1	1	1	0	1	0	1	70.0	0.0	-3.568064955713805	0.0094900706279128	1.8740643536190549	0.0	False	True	True	False	False	False	0.0	0.001693459972633943
chr4_2941634_T_C_b38	0.001163	8.495356496807062	3.9889840465642745	1	1	0	0	1	1	0	1	1	1	0	1	0	1	70.0	0.0	-3.568064955713805	0.0094900706279128	1.8740643536190549	0.0	False	True	True	False	False	False	0.0	0.001693459972633943
chr4_2941634_T_C_b38	0.00160709	8.495356496807062	3.9889840465642745	1	1	0	0	1	1	0	1	1	1	0	1	0	1	70.0	0.0	-3.568064955713805	0.0094900706279128	1.8740643536190549	0.0	False	True	True	False	False	False	0.0	0.001693459972633943
chr4_2941634_T_C_b38	0.001163	8.495356496807062	3.9889840465642745	1	1	0	0	1	1	0	1	1	1	0	1	0	1	70.0	0.0	-3.568064955713805	0.0094900706279128	1.8740643536190549	0.0	False	True	True	False	False	False	0.0	0.001693459972633943
chr4_2941634_T_C_b38	0.00160709	8.495356496807062	3.9889840465642745	1	1	0	0	1	1	0	1	1	1	0	1	0	1	70.0	0.0	-3.568064955713805	0.0094900706279128	1.8740643536190549	0.0	False	True	True	False	False	False	0.0	0.001693459972633943
chr4_2941634_T_C_b38	0.00160709	8.495356496807062	3.9889840465642745	1	1	0	0	1	1	0	1	1	1	0	1	0	1	70.0	0.0	-3.568064955713805	0.0094900706279128	1.8740643536190549	0.0	False	True	True	False	False	False	0.0	0.001693459972633943
chr4_2941634_T_C_b38	0.00160709	8.495356496807062	3.9889840465642745	1	1	0	0	1	1	0	1	1	1	0	1	0	1	70.0	0.0	-3.568064955713805	0.0094900706279128	1.8740643536190549	0.0	False	True	True	False	False	False	0.0	0.001693459972633943
chr4_2941634_T_C_b38	0.001163	8.495356496807062	3.9889840465642745	1	1	0	0	1	1	0	1	1	1	0	1	0	1	70.0	0.0	-3.568064955713805	0.0094900706279128	1.8740643536190549	0.0	False	True	True	False	False	False	0.0	0.001693459972633943
chr4_2941634_T_C_b38	0.00160709	8.495356496807062	3.9889840465642745	1	1	0	0	1	1	0	1	1	1	0	1	0	1	70.0	0.0	-3.568064955713805	0.0094900706279128	1.8740643536190549	0.0	False	True	True	False	False	False	0.0	0.001693459972633943
chr4_2941634_T_C_b38	0.001163	8.495356496807062	3.9889840465642745	1	1	0	0	1	1	0	1	1	1	0	1	0	1	70.0	0.0	-3.568064955713805	0.0094900706279128	1.8740643536190549	0.0	False	True	True	False	False	False	0.0	0.001693459972633943
chr3_52127627_C_T_b38	0.00981186	7.802618063442671	7.802618063442671	0	0	0	1	0	0	0	0	0	0	0	0	0	1	60.0	0.018	2.648451807521492	0.734504828102442	2.3092151518408883	0.0	True	False	True	False	False	False	0.0	0.0016934426293690628
chr3_52127627_C_T_b38	0.00908441	7.802618063442671	7.802618063442671	0	0	0	1	0	0	0	0	0	0	0	0	0	1	60.0	0.018	2.648451807521492	0.734504828102442	2.3092151518408883	0.0	True	False	True	False	False	False	0.0	0.0016934426293690628
chr14_21491251_G_C_b38	0.0767133	7.8868329989550565	6.740519359606223	0	0	0	1	0	0	0	0	0	0	0	1	0	1	60.0	0.001	-7.956861052363787	0.8814597996554978	1.1451168835740333	0.0	True	False	True	False	False	False	0.0	0.001693434999046254
chr14_21491251_G_C_b38	0.0767133	7.8868329989550565	6.740519359606223	0	0	0	1	0	0	0	0	0	0	0	1	0	1	60.0	0.001	-7.956861052363787	0.8814597996554978	1.1451168835740333	0.0	True	False	True	False	False	False	0.0	0.001693434999046254
chr14_21491251_G_C_b38	0.0767133	7.8868329989550565	6.740519359606223	0	0	0	1	0	0	0	0	0	0	0	1	0	1	60.0	0.001	-7.956861052363787	0.8814597996554978	1.1451168835740333	0.0	True	False	True	False	False	False	0.0	0.001693434999046254
chr14_21491251_G_C_b38	0.0767133	7.8868329989550565	6.740519359606223	0	0	0	1	0	0	0	0	0	0	0	1	0	1	60.0	0.001	-7.956861052363787	0.8814597996554978	1.1451168835740333	0.0	True	False	True	False	False	False	0.0	0.001693434999046254
chr14_21491251_G_C_b38	0.0767133	7.8868329989550565	6.740519359606223	0	0	0	1	0	0	0	0	0	0	0	1	0	1	60.0	0.001	-7.956861052363787	0.8814597996554978	1.1451168835740333	0.0	True	False	True	False	False	False	0.0	0.001693434999046254
chr15_50344897_A_G_b38	0.00176664	7.312553498102598	7.29641326877392	0	0	0	0	0	1	0	0	1	0	0	1	0	1	20.0	0.011	-1.418181769362003	0.0	0.332795752269007	0.7000861148814649	True	False	True	False	False	False		0.0016934349041474808
chr10_72420825_G_A_b38	0.00108742	7.842671474979457	7.786967002614872	0	0	0	1	0	0	0	0	0	0	0	0	0	1	60.0	0.006	0.0455593892378835	3.5936602892609555	2.96650026215827	2.021962676146842	True	False	True	False	False	False	0.0	0.0016934326758302816
chr10_72420825_G_A_b38	0.00108742	7.842671474979457	7.786967002614872	0	0	0	1	0	0	0	0	0	0	0	0	0	1	60.0	0.006	0.0455593892378835	3.5936602892609555	2.96650026215827	2.021962676146842	True	False	True	False	False	False	0.0	0.0016934326758302816
chr10_72420825_G_A_b38	0.00108742	7.842671474979457	7.786967002614872	0	0	0	1	0	0	0	0	0	0	0	0	0	1	60.0	0.006	0.0455593892378835	3.5936602892609555	2.96650026215827	2.021962676146842	True	False	True	False	False	False	0.0	0.0016934326758302816
chr6_99551966_A_T_b38	0.0140355	7.278628942320682	4.276666119016055	0	0	0	0	0	0	0	0	0	0	0	0	0	1	30.0	0.0	-7.267962707247983	0.0	6.618132658595272	0.9668557378745248	True	False	True	False	False	False	0.0	0.0016934299463562902
chr6_99551966_A_T_b38	0.0140355	7.278628942320682	4.276666119016055	0	0	0	0	0	0	0	0	0	0	0	0	0	1	30.0	0.0	-7.267962707247983	0.0	6.618132658595272	0.9668557378745248	True	False	True	False	False	False	0.0	0.0016934299463562902
chr6_99551966_A_T_b38	0.0140355	7.278628942320682	4.276666119016055	0	0	0	0	0	0	0	0	0	0	0	0	0	1	30.0	0.0	-7.267962707247983	0.0	6.618132658595272	0.9668557378745248	True	False	True	False	False	False	0.0	0.0016934299463562902
chr2_182937708_C_T_b38	0.00400385	7.755338812846501	7.698936199813447	0	0	0	1	0	1	0	0	1	0	0	1	0	1	40.0	0.0	7.698809438431174	0.0	6.623315487834034	0.0	True	False	True	False	False	False	0.0	0.0016934288469688651
chr2_182937708_C_T_b38	0.00717651	7.755338812846501	7.698936199813447	0	0	0	1	0	1	0	0	1	0	0	1	0	1	40.0	0.0	7.698809438431174	0.0	6.623315487834034	0.0	True	False	True	False	False	False	0.0	0.0016934288469688651
chr4_6298186_C_T_b38	0.0373766	7.812782818577581	7.81237820598861	0	0	0	0	1	1	0	0	1	0	0	1	0	1	60.0	0.0	-4.842676194740129	1.1354960280099275	-1.8927944139097832	0.0	True	False	True	False	False	False	0.0	0.0016934284140051707
chr4_6298186_C_T_b38	0.0500074	7.812782818577581	7.81237820598861	0	0	0	0	1	1	0	0	1	0	0	1	0	1	60.0	0.0	-4.842676194740129	1.1354960280099275	-1.8927944139097832	0.0	True	False	True	False	False	False	0.0	0.0016934284140051707
chr4_6298186_C_T_b38	0.0500074	7.812782818577581	7.81237820598861	0	0	0	0	1	1	0	0	1	0	0	1	0	1	60.0	0.0	-4.842676194740129	1.1354960280099275	-1.8927944139097832	0.0	True	False	True	False	False	False	0.0	0.0016934284140051707
chr4_6298186_C_T_b38	0.0373766	7.812782818577581	7.81237820598861	0	0	0	0	1	1	0	0	1	0	0	1	0	1	60.0	0.0	-4.842676194740129	1.1354960280099275	-1.8927944139097832	0.0	True	False	True	False	False	False	0.0	0.0016934284140051707
chr4_6298186_C_T_b38	0.0373766	7.812782818577581	7.81237820598861	0	0	0	0	1	1	0	0	1	0	0	1	0	1	60.0	0.0	-4.842676194740129	1.1354960280099275	-1.8927944139097832	0.0	True	False	True	False	False	False	0.0	0.0016934284140051707
chr4_6298186_C_T_b38	0.0500074	7.812782818577581	7.81237820598861	0	0	0	0	1	1	0	0	1	0	0	1	0	1	60.0	0.0	-4.842676194740129	1.1354960280099275	-1.8927944139097832	0.0	True	False	True	False	False	False	0.0	0.0016934284140051707
chr1_108751345_C_T_b38	0.0010779	7.490529402060711	6.815639990074331	0	0	0	0	0	1	0	0	1	0	0	1	0	1	30.0	0.0	1.6195595181053652	0.0	5.636685881909898	0.19777637996599395	True	False	True	False	False	False	0.0	0.0016934275191210174
chr1_108751345_C_T_b38	0.00100585	7.490529402060711	6.815639990074331	0	0	0	0	0	1	0	0	1	0	0	1	0	1	30.0	0.0	1.6195595181053652	0.0	5.636685881909898	0.19777637996599395	True	False	True	False	False	False	0.0	0.0016934275191210174
chr1_108751345_C_T_b38	0.0010779	7.490529402060711	6.815639990074331	0	0	0	0	0	1	0	0	1	0	0	1	0	1	30.0	0.0	1.6195595181053652	0.0	5.636685881909898	0.19777637996599395	True	False	True	False	False	False	0.0	0.0016934275191210174
chr1_108751345_C_T_b38	0.00100585	7.490529402060711	6.815639990074331	0	0	0	0	0	1	0	0	1	0	0	1	0	1	30.0	0.0	1.6195595181053652	0.0	5.636685881909898	0.19777637996599395	True	False	True	False	False	False	0.0	0.0016934275191210174
chr1_108751345_C_T_b38	0.0010779	7.490529402060711	6.815639990074331	0	0	0	0	0	1	0	0	1	0	0	1	0	1	30.0	0.0	1.6195595181053652	0.0	5.636685881909898	0.19777637996599395	True	False	True	False	False	False	0.0	0.0016934275191210174
chr1_108751345_C_T_b38	0.00100585	7.490529402060711	6.815639990074331	0	0	0	0	0	1	0	0	1	0	0	1	0	1	30.0	0.0	1.6195595181053652	0.0	5.636685881909898	0.19777637996599395	True	False	True	False	False	False	0.0	0.0016934275191210174
chr16_88824224_A_G_b38	0.0275711	7.822044008185619	6.297109319933935	0	0	0	0	0	0	0	0	0	0	0	0	0	1	60.0	0.0	-0.283081722581018	1.0745080359819246	2.3271051264593794	0.0	True	False	True	False	False	False	0.0	0.0016934084715506425
chr16_88824224_A_G_b38	0.0275711	7.822044008185619	6.297109319933935	0	0	0	0	0	0	0	0	0	0	0	0	0	1	60.0	0.0	-0.283081722581018	1.0745080359819246	2.3271051264593794	0.0	True	False	True	False	False	False	0.0	0.0016934084715506425
chr16_88824224_A_G_b38	0.0275711	7.822044008185619	6.297109319933935	0	0	0	0	0	0	0	0	0	0	0	0	0	1	60.0	0.0	-0.283081722581018	1.0745080359819246	2.3271051264593794	0.0	True	False	True	False	False	False	0.0	0.0016934084715506425
chr16_89958912_C_T_b38	0.00333346	7.990576881743923	4.624972813284271	0	0	0	0	0	1	0	1	1	0	0	1	0	1	40.0	0.0	0.8323328206861613	0.0	-0.3333016589920348	0.27588638249697794	True	False	True	False	False	False	0.0	0.0016934072571076104
chr16_89958912_C_T_b38	0.00333346	7.990576881743923	4.624972813284271	0	0	0	0	0	1	0	1	1	0	0	1	0	1	40.0	0.0	0.8323328206861613	0.0	-0.3333016589920348	0.27588638249697794	True	False	True	False	False	False	0.0	0.0016934072571076104
chr16_89958912_C_T_b38	0.00333346	7.990576881743923	4.624972813284271	0	0	0	0	0	1	0	1	1	0	0	1	0	1	40.0	0.0	0.8323328206861613	0.0	-0.3333016589920348	0.27588638249697794	True	False	True	False	False	False	0.0	0.0016934072571076104
chr16_89958912_C_T_b38	0.00333346	7.990576881743923	4.624972813284271	0	0	0	0	0	1	0	1	1	0	0	1	0	1	40.0	0.0	0.8323328206861613	0.0	-0.3333016589920348	0.27588638249697794	True	False	True	False	False	False	0.0	0.0016934072571076104
chr16_89958912_C_T_b38	0.00333346	7.990576881743923	4.624972813284271	0	0	0	0	0	1	0	1	1	0	0	1	0	1	40.0	0.0	0.8323328206861613	0.0	-0.3333016589920348	0.27588638249697794	True	False	True	False	False	False	0.0	0.0016934072571076104
chr16_89958912_C_T_b38	0.00333346	7.990576881743923	4.624972813284271	0	0	0	0	0	1	0	1	1	0	0	1	0	1	40.0	0.0	0.8323328206861613	0.0	-0.3333016589920348	0.27588638249697794	True	False	True	False	False	False	0.0	0.0016934072571076104
chr16_89958912_C_T_b38	0.00333346	7.990576881743923	4.624972813284271	0	0	0	0	0	1	0	1	1	0	0	1	0	1	40.0	0.0	0.8323328206861613	0.0	-0.3333016589920348	0.27588638249697794	True	False	True	False	False	False	0.0	0.0016934072571076104
chr8_108230501_G_C_b38	0.038038	7.175489713624222	7.00669522683704	0	0	0	0	0	0	0	0	0	0	0	1	0	1	20.0	0.001	-19.432830828496023	0.9881492800288854	4.343123208206471	0.56141272503428	True	False	True	False	False	False	0.0	0.0016934066387618745
chr22_30929997_C_T_b38	0.00345733	7.585788821732034	7.478734825567875	0	0	0	0	0	0	0	0	0	0	0	1	0	1	50.0	0.001	-1.905945339888801	1.4399934443123388	0.7161387596936493	3.8216616859883175	True	False	True	False	False	False	0.0	0.0016933946998678629
chr6_46247283_G_A_b38	0.00221899	7.3864708488298945	5.8998973535824915	0	0	0	0	0	0	0	0	0	0	0	1	0	0	50.0	0.0	9.605157399494386	0.0	-0.2696657953988293	1.1718877309203322	True	False	True	False	False	False	0.0	0.0016933883924495701
chr6_46247283_G_A_b38	0.00221899	7.3864708488298945	5.8998973535824915	0	0	0	0	0	0	0	0	0	0	0	1	0	0	50.0	0.0	9.605157399494386	0.0	-0.2696657953988293	1.1718877309203322	True	False	True	False	False	False	0.0	0.0016933883924495701
chr6_46247283_G_A_b38	0.00221899	7.3864708488298945	5.8998973535824915	0	0	0	0	0	0	0	0	0	0	0	1	0	0	50.0	0.0	9.605157399494386	0.0	-0.2696657953988293	1.1718877309203322	True	False	True	False	False	False	0.0	0.0016933883924495701
chr15_64422704_T_G_b38	0.0022364	7.982074875081202	7.190676034332207	0	0	1	0	1	0	0	1	0	0	0	1	0	1	30.0	0.946	-9.662111340174274	0.1176976258239559	7.768636243405098	0.0	True	False	True	False	False	False	0.0	0.001693383954664408
chr15_64422704_T_G_b38	0.0022364	7.982074875081202	7.190676034332207	0	0	1	0	1	0	0	1	0	0	0	1	0	1	30.0	0.946	-9.662111340174274	0.1176976258239559	7.768636243405098	0.0	True	False	True	False	False	False	0.0	0.001693383954664408
chr2_235849778_T_C_b38	0.0341744	7.975564658495202	7.97522083865341	0	0	0	0	0	0	0	1	0	0	0	1	0	1	60.0	0.0	-7.39409989240447	1.5051484018670207	2.0303978956307205	0.0	True	False	True	False	False	False		0.0016933807700474166
chr8_70667127_A_G_b38	0.00353274	7.788211557847076	7.534762657037537	0	0	1	0	1	1	0	1	1	0	0	1	0	0	30.0	0.0	-6.029519411293099	2.7900157762623428	5.30617669173531	0.0	True	False	True	False	False	False		0.001693380073889317
chr3_121631769_G_T_b38	0.0434214	8.459775920546287	5.365976015021851	0	0	0	1	0	0	0	0	0	0	1	1	0	1	40.0	0.0	-4.248079621653306	1.6801965338097782	6.035409901975093	0.9639077997196921	False	True	True	False	False	False	0.0	0.001693365056049692
chr3_121631769_G_T_b38	0.0434214	8.459775920546287	5.365976015021851	0	0	0	1	0	0	0	0	0	0	1	1	0	1	40.0	0.0	-4.248079621653306	1.6801965338097782	6.035409901975093	0.9639077997196921	False	True	True	False	False	False	0.0	0.001693365056049692
chr3_121631769_G_T_b38	0.0434214	8.459775920546287	5.365976015021851	0	0	0	1	0	0	0	0	0	0	1	1	0	1	40.0	0.0	-4.248079621653306	1.6801965338097782	6.035409901975093	0.9639077997196921	False	True	True	False	False	False	0.0	0.001693365056049692
chr16_48564153_A_G_b38	0.0696919	7.444248649496705	7.444248649496705	0	0	0	0	0	0	0	0	0	0	0	0	0	1	40.0	0.278	-6.830792882496312	0.0	-3.725565945973564	0.0	True	False	True	False	False	False	0.0	0.0016933519070689955
chr16_48564153_A_G_b38	0.00206475	7.444248649496705	7.444248649496705	0	0	0	0	0	0	0	0	0	0	0	0	0	1	40.0	0.278	-6.830792882496312	0.0	-3.725565945973564	0.0	True	False	True	False	False	False	0.0	0.0016933519070689955
chr1_212037942_G_T_b38	0.0486431	7.601402334583733	7.601402334583733	0	0	0	0	0	1	1	1	1	1	0	1	0	0	20.0	0.037	-7.61345453232083	0.0	4.931308398106623	0.0	True	False	True	False	False	False	0.0	0.001693350367274368
chr6_69700092_G_C_b38	0.00823323	7.278628942320682	6.511745329644728	0	0	0	0	0	0	0	0	0	0	0	1	0	1	30.0	0.0	0.0573563827729848	0.0	4.898048865032564	0.0	True	False	True	False	False	False	0.0	0.0016933493521891216
chr6_69700092_G_C_b38	0.00823323	7.278628942320682	6.511745329644728	0	0	0	0	0	0	0	0	0	0	0	1	0	1	30.0	0.0	0.0573563827729848	0.0	4.898048865032564	0.0	True	False	True	False	False	False	0.0	0.0016933493521891216
chr6_69700092_G_C_b38	0.00823323	7.278628942320682	6.511745329644728	0	0	0	0	0	0	0	0	0	0	0	1	0	1	30.0	0.0	0.0573563827729848	0.0	4.898048865032564	0.0	True	False	True	False	False	False	0.0	0.0016933493521891216
chr1_236902283_G_T_b38	0.00318146	8.460834457746854	7.4377951216719325	0	0	1	0	0	0	0	0	0	0	0	0	0	1	60.0	0.158	0.2947288335422759	4.0183263049659645	6.770011509194184	2.1915100341380978	False	True	True	False	False	False	0.0	0.00169334928363835
chr1_236902283_G_T_b38	0.00568279	8.460834457746854	7.4377951216719325	0	0	1	0	0	0	0	0	0	0	0	0	0	1	60.0	0.158	0.2947288335422759	4.0183263049659645	6.770011509194184	2.1915100341380978	False	True	True	False	False	False	0.0	0.00169334928363835
chr12_117169235_A_T_b38	0.0042288	7.677400430514807	7.677400430514807	0	0	0	1	0	0	0	0	0	0	0	1	0	1	40.0	0.065	-6.599386851114497	0.0	8.351769977063327	0.0	True	False	True	False	False	False	0.0	0.0016933483817334844
chr12_117169235_A_T_b38	0.0042288	7.677400430514807	7.677400430514807	0	0	0	1	0	0	0	0	0	0	0	1	0	1	40.0	0.065	-6.599386851114497	0.0	8.351769977063327	0.0	True	False	True	False	False	False	0.0	0.0016933483817334844
chr12_117169235_A_T_b38	0.010683	7.677400430514807	7.677400430514807	0	0	0	1	0	0	0	0	0	0	0	1	0	1	40.0	0.065	-6.599386851114497	0.0	8.351769977063327	0.0	True	False	True	False	False	False	0.0	0.0016933483817334844
chr12_117169235_A_T_b38	0.010683	7.677400430514807	7.677400430514807	0	0	0	1	0	0	0	0	0	0	0	1	0	1	40.0	0.065	-6.599386851114497	0.0	8.351769977063327	0.0	True	False	True	False	False	False	0.0	0.0016933483817334844
chr19_39480982_C_G_b38	0.0126901	8.480944058741116	3.091042453358316	0	1	0	0	1	1	1	1	1	1	1	1	0	0	60.0	0.0	-0.7954316089777578	0.0	0.087708800366606	0.0	True	False	True	False	False	False	0.0	0.0016933462539271806
chr19_39480982_C_G_b38	0.0126901	8.480944058741116	3.091042453358316	0	1	0	0	1	1	1	1	1	1	1	1	0	0	60.0	0.0	-0.7954316089777578	0.0	0.087708800366606	0.0	True	False	True	False	False	False	0.0	0.0016933462539271806
chr19_39480982_C_G_b38	0.0126901	8.480944058741116	3.091042453358316	0	1	0	0	1	1	1	1	1	1	1	1	0	0	60.0	0.0	-0.7954316089777578	0.0	0.087708800366606	0.0	True	False	True	False	False	False	0.0	0.0016933462539271806
chr19_39480982_C_G_b38	0.0126901	8.480944058741116	3.091042453358316	0	1	0	0	1	1	1	1	1	1	1	1	0	0	60.0	0.0	-0.7954316089777578	0.0	0.087708800366606	0.0	True	False	True	False	False	False	0.0	0.0016933462539271806
chr17_62672172_A_G_b38	0.00321374	8.471777327885755	3.044522437723423	0	0	0	0	0	1	0	1	1	1	0	1	0	0	60.0	0.0	-12.728601922348997	0.0	10.927289219612412	0.28395109709101973	True	False	True	False	False	False	0.0	0.0016933431499089164
chr17_62672172_A_G_b38	0.00321374	8.471777327885755	3.044522437723423	0	0	0	0	0	1	0	1	1	1	0	1	0	0	60.0	0.0	-12.728601922348997	0.0	10.927289219612412	0.28395109709101973	True	False	True	False	False	False	0.0	0.0016933431499089164
chr17_62672172_A_G_b38	0.00321374	8.471777327885755	3.044522437723423	0	0	0	0	0	1	0	1	1	1	0	1	0	0	60.0	0.0	-12.728601922348997	0.0	10.927289219612412	0.28395109709101973	True	False	True	False	False	False	0.0	0.0016933431499089164
chr17_62672172_A_G_b38	0.00321374	8.471777327885755	3.044522437723423	0	0	0	0	0	1	0	1	1	1	0	1	0	0	60.0	0.0	-12.728601922348997	0.0	10.927289219612412	0.28395109709101973	True	False	True	False	False	False	0.0	0.0016933431499089164
chr17_62672172_A_G_b38	0.00321374	8.471777327885755	3.044522437723423	0	0	0	0	0	1	0	1	1	1	0	1	0	0	60.0	0.0	-12.728601922348997	0.0	10.927289219612412	0.28395109709101973	True	False	True	False	False	False	0.0	0.0016933431499089164
chr17_62672172_A_G_b38	0.00321374	8.471777327885755	3.044522437723423	0	0	0	0	0	1	0	1	1	1	0	1	0	0	60.0	0.0	-12.728601922348997	0.0	10.927289219612412	0.28395109709101973	True	False	True	False	False	False	0.0	0.0016933431499089164
chr8_29112406_C_G_b38	0.0285595	7.997326822998097	6.963189985870238	0	0	0	1	0	0	0	0	0	0	0	1	0	1	60.0	0.001	4.894139413525935	3.553039155550002	7.783628449630392	8.04232437783726	True	False	True	False	False	False	0.0	0.001693331852829978
chr13_45148654_T_C_b38	0.00205816	7.018401799069201	7.017506142941256	0	0	0	0	0	0	0	0	0	0	0	1	0	1	10.0	0.0	-4.6562056221063655	0.0	7.037671337066286	1.4461976923639952	True	False	True	False	False	False	0.0	0.0016933231259923108
chr13_45148654_T_C_b38	0.00205816	7.018401799069201	7.017506142941256	0	0	0	0	0	0	0	0	0	0	0	1	0	1	10.0	0.0	-4.6562056221063655	0.0	7.037671337066286	1.4461976923639952	True	False	True	False	False	False	0.0	0.0016933231259923108
chr13_40984952_C_T_b38	0.00184052	7.890208213109961	7.627544390488503	0	0	0	1	1	1	1	1	1	1	0	1	1	0	40.0	0.012	1.003494487274648	2.754236045461476	9.154613242097405	0.0	True	False	True	False	False	False	0.0	0.0016933211863466285
chr13_40984952_C_T_b38	0.00184052	7.890208213109961	7.627544390488503	0	0	0	1	1	1	1	1	1	1	0	1	1	0	40.0	0.012	1.003494487274648	2.754236045461476	9.154613242097405	0.0	True	False	True	False	False	False	0.0	0.0016933211863466285
chr13_40984952_C_T_b38	0.00184052	7.890208213109961	7.627544390488503	0	0	0	1	1	1	1	1	1	1	0	1	1	0	40.0	0.012	1.003494487274648	2.754236045461476	9.154613242097405	0.0	True	False	True	False	False	False	0.0	0.0016933211863466285
chr1_184704597_C_G_b38	0.0136016	7.379008127628304	7.379008127628304	0	0	1	0	0	0	0	0	0	0	0	0	0	1	40.0	0.045	-11.374149719099655	5.816970606750138	8.667221636291998	0.0	True	False	True	False	False	False	0.0	0.0016933108483932733
chr1_184704597_C_G_b38	0.0136016	7.379008127628304	7.379008127628304	0	0	1	0	0	0	0	0	0	0	0	0	0	1	40.0	0.045	-11.374149719099655	5.816970606750138	8.667221636291998	0.0	True	False	True	False	False	False	0.0	0.0016933108483932733
chr10_60782673_C_T_b38	0.00113646	8.043984431221553	6.710523109452428	0	0	0	1	0	1	0	0	1	1	0	1	1	1	40.0	0.001	-9.136835380711808	0.0	7.299562614406469	0.0	True	False	True	False	False	False	0.0	0.0016933032324600362
chr12_19515829_G_A_b38	0.00107139	8.140898460607852	6.952728644624869	0	0	0	0	0	1	0	0	1	0	0	1	0	1	70.0	0.012	-6.886522471165309	1.2657523908411117	4.061315240974196	0.6960152456650519	True	False	True	False	False	False	0.0	0.0016932859414348035
chr12_19515829_G_A_b38	0.00107139	8.140898460607852	6.952728644624869	0	0	0	0	0	1	0	0	1	0	0	1	0	1	70.0	0.012	-6.886522471165309	1.2657523908411117	4.061315240974196	0.6960152456650519	True	False	True	False	False	False	0.0	0.0016932859414348035
chr12_19515829_G_A_b38	0.00107139	8.140898460607852	6.952728644624869	0	0	0	0	0	1	0	0	1	0	0	1	0	1	70.0	0.012	-6.886522471165309	1.2657523908411117	4.061315240974196	0.6960152456650519	True	False	True	False	False	False	0.0	0.0016932859414348035
chr1_31033436_A_G_b38	0.026828	8.427924723658055	8.427924723658055	0	0	0	1	0	1	0	0	1	0	0	1	0	1	80.0	0.002	-4.398561647669114	0.2453336229072107	1.9283805082022736	1.7261924533108297	True	False	True	False	False	False	0.0	0.0016932660491825182
chr3_11837258_T_C_b38	0.0159815	7.583247524303362	7.582738488914411	0	0	1	0	0	0	0	0	0	1	0	0	0	1	40.0	0.0	-1.9016851558918475	1.3109588649078097	5.759836607782788	0.0	True	False	True	False	False	False	0.0	0.0016932485278245762
chr3_11837258_T_C_b38	0.0180739	7.583247524303362	7.582738488914411	0	0	1	0	0	0	0	0	0	1	0	0	0	1	40.0	0.0	-1.9016851558918475	1.3109588649078097	5.759836607782788	0.0	True	False	True	False	False	False	0.0	0.0016932485278245762
chr2_200420306_C_A_b38	0.00371422	6.963189985870238	6.698268054115413	0	0	0	0	0	0	0	0	0	0	0	0	0	1	20.0	0.001	-4.951540515298175	7.120536053524049	1.6587537217716957	0.29615763174996346	True	False	True	False	False	False	0.0	0.0016932402278692256
chr2_200420306_C_A_b38	0.00398622	6.963189985870238	6.698268054115413	0	0	0	0	0	0	0	0	0	0	0	0	0	1	20.0	0.001	-4.951540515298175	7.120536053524049	1.6587537217716957	0.29615763174996346	True	False	True	False	False	False	0.0	0.0016932402278692256
chr2_200420306_C_A_b38	0.00371422	6.963189985870238	6.698268054115413	0	0	0	0	0	0	0	0	0	0	0	0	0	1	20.0	0.001	-4.951540515298175	7.120536053524049	1.6587537217716957	0.29615763174996346	True	False	True	False	False	False	0.0	0.0016932402278692256
chr2_200420306_C_A_b38	0.00398622	6.963189985870238	6.698268054115413	0	0	0	0	0	0	0	0	0	0	0	0	0	1	20.0	0.001	-4.951540515298175	7.120536053524049	1.6587537217716957	0.29615763174996346	True	False	True	False	False	False	0.0	0.0016932402278692256
chr15_78767349_G_A_b38	0.00350773	7.9355873855892	3.4011973816621555	0	0	0	0	0	0	0	0	0	0	0	0	0	0	80.0	0.0	-4.937340340297014	0.0	5.526926956585413	0.0	True	False	True	False	False	False	0.0	0.0016932338033532719
chr15_78767349_G_A_b38	0.00350773	7.9355873855892	3.4011973816621555	0	0	0	0	0	0	0	0	0	0	0	0	0	0	80.0	0.0	-4.937340340297014	0.0	5.526926956585413	0.0	True	False	True	False	False	False	0.0	0.0016932338033532719
chr15_78767349_G_A_b38	0.00350773	7.9355873855892	3.4011973816621555	0	0	0	0	0	0	0	0	0	0	0	0	0	0	80.0	0.0	-4.937340340297014	0.0	5.526926956585413	0.0	True	False	True	False	False	False	0.0	0.0016932338033532719
chr15_78767349_G_A_b38	0.00350773	7.9355873855892	3.4011973816621555	0	0	0	0	0	0	0	0	0	0	0	0	0	0	80.0	0.0	-4.937340340297014	0.0	5.526926956585413	0.0	True	False	True	False	False	False	0.0	0.0016932338033532719
chr15_78767349_G_A_b38	0.00350773	7.9355873855892	3.4011973816621555	0	0	0	0	0	0	0	0	0	0	0	0	0	0	80.0	0.0	-4.937340340297014	0.0	5.526926956585413	0.0	True	False	True	False	False	False	0.0	0.0016932338033532719
chr15_78767349_G_A_b38	0.00350773	7.9355873855892	3.4011973816621555	0	0	0	0	0	0	0	0	0	0	0	0	0	0	80.0	0.0	-4.937340340297014	0.0	5.526926956585413	0.0	True	False	True	False	False	False	0.0	0.0016932338033532719
chr15_78767349_G_A_b38	0.00350773	7.9355873855892	3.4011973816621555	0	0	0	0	0	0	0	0	0	0	0	0	0	0	80.0	0.0	-4.937340340297014	0.0	5.526926956585413	0.0	True	False	True	False	False	False	0.0	0.0016932338033532719
chr15_78767349_G_A_b38	0.00350773	7.9355873855892	3.4011973816621555	0	0	0	0	0	0	0	0	0	0	0	0	0	0	80.0	0.0	-4.937340340297014	0.0	5.526926956585413	0.0	True	False	True	False	False	False	0.0	0.0016932338033532719
chr19_5956235_G_C_b38	0.00359212	7.428927194802272	7.421775793644647	0	0	0	0	0	1	0	0	1	0	0	1	0	1	20.0	0.0	-12.259329678506122	0.0	5.931043891566972	0.0	True	False	True	False	False	False	0.0	0.0016932307439514389
chr3_4828316_C_G_b38	0.0223353	7.805882040228621	9.042868018032435	0	0	0	0	1	1	0	1	1	1	0	1	1	1	40.0	0.0	-3.4880450881894967	2.4999546210067725	5.451933426898812	0.0	True	False	True	False	False	False	0.0	0.001693180798450567
chr3_4828316_C_G_b38	0.0583876	7.805882040228621	9.042868018032435	0	0	0	0	1	1	0	1	1	1	0	1	1	1	40.0	0.0	-3.4880450881894967	2.4999546210067725	5.451933426898812	0.0	True	False	True	False	False	False	0.0	0.001693180798450567
chr10_122619789_C_G_b38	0.0096194	7.3727463664043285	6.115892125483034	0	0	0	0	1	1	0	0	1	0	0	0	0	0	40.0	0.0	-6.347544074944546	3.5753422737864438	7.327661210955483	1.613176956793331	True	False	True	False	False	False	0.0	0.0016931649608083249
chr10_122619789_C_G_b38	0.225726	7.3727463664043285	6.115892125483034	0	0	0	0	1	1	0	0	1	0	0	0	0	0	40.0	0.0	-6.347544074944546	3.5753422737864438	7.327661210955483	1.613176956793331	True	False	True	False	False	False	0.0	0.0016931649608083249
chr7_103324835_A_G_b38	0.00275224	7.52294091807237	8.317766166719343	0	0	1	0	0	1	0	0	1	1	0	1	0	1	20.0	0.0	-4.715224835441675	0.2372374426353465	0.7751721273154502	0.11004962810144292	True	False	True	False	False	False	0.0	0.0016931548183158015
chr7_103324835_A_G_b38	0.00247202	7.52294091807237	8.317766166719343	0	0	1	0	0	1	0	0	1	1	0	1	0	1	20.0	0.0	-4.715224835441675	0.2372374426353465	0.7751721273154502	0.11004962810144292	True	False	True	False	False	False	0.0	0.0016931548183158015
chr7_103324835_A_G_b38	0.00275224	7.52294091807237	8.317766166719343	0	0	1	0	0	1	0	0	1	1	0	1	0	1	20.0	0.0	-4.715224835441675	0.2372374426353465	0.7751721273154502	0.11004962810144292	True	False	True	False	False	False	0.0	0.0016931548183158015
chr7_103324835_A_G_b38	0.00247202	7.52294091807237	8.317766166719343	0	0	1	0	0	1	0	0	1	1	0	1	0	1	20.0	0.0	-4.715224835441675	0.2372374426353465	0.7751721273154502	0.11004962810144292	True	False	True	False	False	False	0.0	0.0016931548183158015
chr7_103324835_A_G_b38	0.00247202	7.52294091807237	8.317766166719343	0	0	1	0	0	1	0	0	1	1	0	1	0	1	20.0	0.0	-4.715224835441675	0.2372374426353465	0.7751721273154502	0.11004962810144292	True	False	True	False	False	False	0.0	0.0016931548183158015
chr7_103324835_A_G_b38	0.00247202	7.52294091807237	8.317766166719343	0	0	1	0	0	1	0	0	1	1	0	1	0	1	20.0	0.0	-4.715224835441675	0.2372374426353465	0.7751721273154502	0.11004962810144292	True	False	True	False	False	False	0.0	0.0016931548183158015
chr7_103324835_A_G_b38	0.00275224	7.52294091807237	8.317766166719343	0	0	1	0	0	1	0	0	1	1	0	1	0	1	20.0	0.0	-4.715224835441675	0.2372374426353465	0.7751721273154502	0.11004962810144292	True	False	True	False	False	False	0.0	0.0016931548183158015
chr7_103324835_A_G_b38	0.00275224	7.52294091807237	8.317766166719343	0	0	1	0	0	1	0	0	1	1	0	1	0	1	20.0	0.0	-4.715224835441675	0.2372374426353465	0.7751721273154502	0.11004962810144292	True	False	True	False	False	False	0.0	0.0016931548183158015
chr15_33733105_G_A_b38	0.00202832	7.397561535524052	7.252762418053187	0	0	0	0	0	0	0	0	0	0	0	0	0	0	50.0	0.0	-1.4637788327289845	6.516656237340117	-0.0156479194156133	0.0	True	False	True	False	False	False	0.0	0.001693151847801527
chr19_35007766_G_A_b38	0.00594241	8.239857411018601	7.210079628170788	0	0	0	1	0	1	0	0	1	0	0	1	0	1	70.0	0.015	-0.5103791114709193	0.0	-3.9372515850957015	6.95215590046193	True	False	True	False	False	False	0.0	0.0016931434855834923
chr3_38201049_A_T_b38	0.00148446	7.752764808851328	7.690286020676768	0	0	1	0	1	0	0	0	0	0	0	1	0	1	60.0	0.0	-3.3810359600669004	0.0	1.4907577055565469	0.0	True	False	True	False	False	False	0.0	0.0016931417003363638
chr3_38201049_A_T_b38	0.00148446	7.752764808851328	7.690286020676768	0	0	1	0	1	0	0	0	0	0	0	1	0	1	60.0	0.0	-3.3810359600669004	0.0	1.4907577055565469	0.0	True	False	True	False	False	False	0.0	0.0016931417003363638
chr7_131509633_G_A_b38	0.0118889	8.233768709217097	3.8918202981106265	0	0	0	0	0	1	0	1	1	0	0	1	0	1	60.0	0.0	-0.7823800973951421	0.0	7.125093167848561	2.438368858353769	True	False	True	False	False	False	0.0	0.0016931226214659339
chr7_131509633_G_A_b38	0.0118889	8.233768709217097	3.8918202981106265	0	0	0	0	0	1	0	1	1	0	0	1	0	1	60.0	0.0	-0.7823800973951421	0.0	7.125093167848561	2.438368858353769	True	False	True	False	False	False	0.0	0.0016931226214659339
chr7_131509633_G_A_b38	0.0118889	8.233768709217097	3.8918202981106265	0	0	0	0	0	1	0	1	1	0	0	1	0	1	60.0	0.0	-0.7823800973951421	0.0	7.125093167848561	2.438368858353769	True	False	True	False	False	False	0.0	0.0016931226214659339
chr11_103224042_T_G_b38	0.00364682	7.607381425639791	6.863803391452954	0	0	0	0	0	0	0	0	0	0	0	0	0	1	50.0	0.059	-6.542392271977488	0.0	6.434346410836156	0.0	True	False	True	False	False	False	0.0	0.001693118594830604
chr11_103224042_T_G_b38	0.00153449	7.607381425639791	6.863803391452954	0	0	0	0	0	0	0	0	0	0	0	0	0	1	50.0	0.059	-6.542392271977488	0.0	6.434346410836156	0.0	True	False	True	False	False	False	0.0	0.001693118594830604
chr5_1505127_C_T_b38	0.00579014	8.16763571524637	8.16763571524637	0	0	1	1	0	1	1	0	1	0	0	1	0	1	60.0	0.007	2.5036537569949022	0.2030390292676487	1.2398394629759082	0.0	True	False	True	False	False	False	0.0	0.001693106326591657
chr16_2069186_T_C_b38	0.0374088	7.796057974316123	6.018593214496234	0	0	0	0	0	0	0	0	0	0	0	1	0	1	60.0	0.001	-4.761190821730668	0.0	6.256865092847527	0.2551694210880564	True	False	True	False	False	False	0.0	0.0016930905868437645
chr19_49881774_A_G_b38	0.00213903	8.094683648698815	5.58724865840025	0	0	1	0	1	0	0	1	0	1	0	1	0	1	50.0	0.007	-8.389569351265713	1.6862009717018136	4.273141792129074	5.638079344031723	True	False	True	False	False	False	0.0	0.001693073683703478
chr19_49881774_A_G_b38	0.00213903	8.094683648698815	5.58724865840025	0	0	1	0	1	0	0	1	0	1	0	1	0	1	50.0	0.007	-8.389569351265713	1.6862009717018136	4.273141792129074	5.638079344031723	True	False	True	False	False	False	0.0	0.001693073683703478
chr19_49881774_A_G_b38	0.00213903	8.094683648698815	5.58724865840025	0	0	1	0	1	0	0	1	0	1	0	1	0	1	50.0	0.007	-8.389569351265713	1.6862009717018136	4.273141792129074	5.638079344031723	True	False	True	False	False	False	0.0	0.001693073683703478
chr19_49881774_A_G_b38	0.00213903	8.094683648698815	5.58724865840025	0	0	1	0	1	0	0	1	0	1	0	1	0	1	50.0	0.007	-8.389569351265713	1.6862009717018136	4.273141792129074	5.638079344031723	True	False	True	False	False	False	0.0	0.001693073683703478
chr19_49881774_A_G_b38	0.00213903	8.094683648698815	5.58724865840025	0	0	1	0	1	0	0	1	0	1	0	1	0	1	50.0	0.007	-8.389569351265713	1.6862009717018136	4.273141792129074	5.638079344031723	True	False	True	False	False	False	0.0	0.001693073683703478
chr19_49881774_A_G_b38	0.00213903	8.094683648698815	5.58724865840025	0	0	1	0	1	0	0	1	0	1	0	1	0	1	50.0	0.007	-8.389569351265713	1.6862009717018136	4.273141792129074	5.638079344031723	True	False	True	False	False	False	0.0	0.001693073683703478
chr19_49881774_A_G_b38	0.00213903	8.094683648698815	5.58724865840025	0	0	1	0	1	0	0	1	0	1	0	1	0	1	50.0	0.007	-8.389569351265713	1.6862009717018136	4.273141792129074	5.638079344031723	True	False	True	False	False	False	0.0	0.001693073683703478
chr19_49881774_A_G_b38	0.00213903	8.094683648698815	5.58724865840025	0	0	1	0	1	0	0	1	0	1	0	1	0	1	50.0	0.007	-8.389569351265713	1.6862009717018136	4.273141792129074	5.638079344031723	True	False	True	False	False	False	0.0	0.001693073683703478
chr19_49881774_A_G_b38	0.00213903	8.094683648698815	5.58724865840025	0	0	1	0	1	0	0	1	0	1	0	1	0	1	50.0	0.007	-8.389569351265713	1.6862009717018136	4.273141792129074	5.638079344031723	True	False	True	False	False	False	0.0	0.001693073683703478
chr19_49881774_A_G_b38	0.00213903	8.094683648698815	5.58724865840025	0	0	1	0	1	0	0	1	0	1	0	1	0	1	50.0	0.007	-8.389569351265713	1.6862009717018136	4.273141792129074	5.638079344031723	True	False	True	False	False	False	0.0	0.001693073683703478
chr19_49881774_A_G_b38	0.00213903	8.094683648698815	5.58724865840025	0	0	1	0	1	0	0	1	0	1	0	1	0	1	50.0	0.007	-8.389569351265713	1.6862009717018136	4.273141792129074	5.638079344031723	True	False	True	False	False	False	0.0	0.001693073683703478
chr19_49881774_A_G_b38	0.00213903	8.094683648698815	5.58724865840025	0	0	1	0	1	0	0	1	0	1	0	1	0	1	50.0	0.007	-8.389569351265713	1.6862009717018136	4.273141792129074	5.638079344031723	True	False	True	False	False	False	0.0	0.001693073683703478
chr19_49881774_A_G_b38	0.00213903	8.094683648698815	5.58724865840025	0	0	1	0	1	0	0	1	0	1	0	1	0	1	50.0	0.007	-8.389569351265713	1.6862009717018136	4.273141792129074	5.638079344031723	True	False	True	False	False	False	0.0	0.001693073683703478
chr19_49881774_A_G_b38	0.00213903	8.094683648698815	5.58724865840025	0	0	1	0	1	0	0	1	0	1	0	1	0	1	50.0	0.007	-8.389569351265713	1.6862009717018136	4.273141792129074	5.638079344031723	True	False	True	False	False	False	0.0	0.001693073683703478
chr11_119377610_C_T_b38	0.00156287	8.497806477616047	7.134890851565884	0	0	0	0	0	1	0	1	1	1	0	1	1	0	80.0	0.0	2.066677180733038	0.0	-3.159879870927483	0.0	True	False	True	False	False	False	0.0	0.0016930719348797097
chr3_11429168_T_A_b38	0.00869091	7.715569534520208	7.715569534520208	0	0	0	1	0	0	0	0	0	0	0	0	0	1	40.0	0.013	5.314387948661718	7.81460332859014	5.080671143794419	0.6679501603039029	True	False	True	False	False	False	0.0	0.0016930712147436636
chr3_11429168_T_A_b38	0.00869091	7.715569534520208	7.715569534520208	0	0	0	1	0	0	0	0	0	0	0	0	0	1	40.0	0.013	5.314387948661718	7.81460332859014	5.080671143794419	0.6679501603039029	True	False	True	False	False	False	0.0	0.0016930712147436636
chr12_12332514_G_A_b38	0.0114874	7.350516171833998	7.350516171833998	0	0	0	0	0	1	0	0	1	0	0	1	0	1	20.0	0.002	2.450412833898943	3.7927068764354943	0.6121374279523693	0.20874778714504316	True	False	True	False	False	False	0.0	0.001693066312032928
chr4_122909929_C_T_b38	0.00179473	7.878534196140362	7.878155336503324	0	0	0	0	1	1	0	1	1	1	0	1	0	1	40.0	0.038	-0.3705797262868537	0.0	4.781769474230401	2.092574629250585	True	False	True	False	False	False		0.0016930651680772007
chr6_158772068_C_T_b38	0.00130802	8.478036476215044	6.495265555937008	0	0	1	0	0	1	0	1	1	1	0	1	0	1	60.0	0.0	-6.336657883322278	0.8752972468075049	-5.911775895125288	0.0	True	False	True	False	False	False	0.0	0.001693059829293823
chr5_138570229_A_C_b38	0.00319211	8.079927770758275	6.345636360828596	0	0	0	0	0	1	0	1	1	1	0	1	0	1	40.0	0.001	-1.9592999660395116	15.036833840223208	0.3062702374281585	0.9141243669822217	True	False	True	False	False	False	0.0	0.0016930585239806552
chr5_138570229_A_C_b38	0.0120644	8.079927770758275	6.345636360828596	0	0	0	0	0	1	0	1	1	1	0	1	0	1	40.0	0.001	-1.9592999660395116	15.036833840223208	0.3062702374281585	0.9141243669822217	True	False	True	False	False	False	0.0	0.0016930585239806552
chr14_99650598_C_T_b38	0.00206346	7.728855823852543	7.3938782901077555	0	0	1	0	0	0	0	0	0	0	0	1	0	0	60.0	0.003	0.8761548164866589	0.0	0.8105631483490043	0.5362101255004674	True	False	True	False	False	False	0.0	0.0016930402157767565
chr6_31351527_A_G_b38	0.0719456	8.215276958936633	7.76004068088038	0	0	0	1	1	1	0	1	1	0	0	1	0	1	60.0	0.0	1.7661293827503044	0.0	3.701482712926065	0.8627995690452859	True	False	True	False	False	False	0.0	0.0016930327314333205
chr6_31351527_A_G_b38	0.0719456	8.215276958936633	7.76004068088038	0	0	0	1	1	1	0	1	1	0	0	1	0	1	60.0	0.0	1.7661293827503044	0.0	3.701482712926065	0.8627995690452859	True	False	True	False	False	False	0.0	0.0016930327314333205
chr6_46624501_C_T_b38	0.00401308	6.915723448631314	6.821107472256465	0	0	0	0	0	0	0	0	0	0	0	0	0	0	20.0	0.0	0.912256720812564	0.0	1.4164140845322706	0.0	True	False	True	False	False	False	0.0	0.0016930324927416248
chr6_46624501_C_T_b38	0.00125441	6.915723448631314	6.821107472256465	0	0	0	0	0	0	0	0	0	0	0	0	0	0	20.0	0.0	0.912256720812564	0.0	1.4164140845322706	0.0	True	False	True	False	False	False	0.0	0.0016930324927416248
chr17_51184389_T_C_b38	0.0010008	7.510977752014095	7.090076835776092	0	0	1	0	1	1	0	1	1	0	0	1	0	1	30.0	0.09	-2.168342225702769	0.0	1.1341754673518736	0.0	False	True	True	False	False	False	0.0	0.0016930267073120894
chr15_68721341_G_A_b38	0.00367917	7.6953031349635665	7.489970898834801	0	0	0	1	0	0	0	0	0	0	0	0	0	0	40.0	0.916	-7.888069625315656	5.313818547880074	3.722281554703613	7.913129433065542	True	False	True	False	False	False	0.0	0.0016929991278511072
chr15_68721341_G_A_b38	0.00367917	7.6953031349635665	7.489970898834801	0	0	0	1	0	0	0	0	0	0	0	0	0	0	40.0	0.916	-7.888069625315656	5.313818547880074	3.722281554703613	7.913129433065542	True	False	True	False	False	False	0.0	0.0016929991278511072
chr15_68721341_G_A_b38	0.00367917	7.6953031349635665	7.489970898834801	0	0	0	1	0	0	0	0	0	0	0	0	0	0	40.0	0.916	-7.888069625315656	5.313818547880074	3.722281554703613	7.913129433065542	True	False	True	False	False	False	0.0	0.0016929991278511072
chr15_68721341_G_A_b38	0.00367917	7.6953031349635665	7.489970898834801	0	0	0	1	0	0	0	0	0	0	0	0	0	0	40.0	0.916	-7.888069625315656	5.313818547880074	3.722281554703613	7.913129433065542	True	False	True	False	False	False	0.0	0.0016929991278511072
chr12_131917652_C_G_b38	0.00201091	8.270269111436624	4.59511985013459	0	1	0	0	0	0	0	1	0	0	0	1	0	1	70.0	0.0	-6.170693963940443	0.3201250152828159	1.1109053282163046	0.3872699899894769	True	False	True	False	False	False	0.0	0.001692993144798572
chr12_131917652_C_G_b38	0.00201091	8.270269111436624	4.59511985013459	0	1	0	0	0	0	0	1	0	0	0	1	0	1	70.0	0.0	-6.170693963940443	0.3201250152828159	1.1109053282163046	0.3872699899894769	True	False	True	False	False	False	0.0	0.001692993144798572
chr12_131917652_C_G_b38	0.00201091	8.270269111436624	4.59511985013459	0	1	0	0	0	0	0	1	0	0	0	1	0	1	70.0	0.0	-6.170693963940443	0.3201250152828159	1.1109053282163046	0.3872699899894769	True	False	True	False	False	False	0.0	0.001692993144798572
chr12_131917652_C_G_b38	0.00201091	8.270269111436624	4.59511985013459	0	1	0	0	0	0	0	1	0	0	0	1	0	1	70.0	0.0	-6.170693963940443	0.3201250152828159	1.1109053282163046	0.3872699899894769	True	False	True	False	False	False	0.0	0.001692993144798572
chr12_131917652_C_G_b38	0.0025043	8.270269111436624	4.59511985013459	0	1	0	0	0	0	0	1	0	0	0	1	0	1	70.0	0.0	-6.170693963940443	0.3201250152828159	1.1109053282163046	0.3872699899894769	True	False	True	False	False	False	0.0	0.001692993144798572
chr12_131917652_C_G_b38	0.0025043	8.270269111436624	4.59511985013459	0	1	0	0	0	0	0	1	0	0	0	1	0	1	70.0	0.0	-6.170693963940443	0.3201250152828159	1.1109053282163046	0.3872699899894769	True	False	True	False	False	False	0.0	0.001692993144798572
chr12_131917652_C_G_b38	0.0025043	8.270269111436624	4.59511985013459	0	1	0	0	0	0	0	1	0	0	0	1	0	1	70.0	0.0	-6.170693963940443	0.3201250152828159	1.1109053282163046	0.3872699899894769	True	False	True	False	False	False	0.0	0.001692993144798572
chr12_131917652_C_G_b38	0.0025043	8.270269111436624	4.59511985013459	0	1	0	0	0	0	0	1	0	0	0	1	0	1	70.0	0.0	-6.170693963940443	0.3201250152828159	1.1109053282163046	0.3872699899894769	True	False	True	False	False	False	0.0	0.001692993144798572
chr12_131917652_C_G_b38	0.0025043	8.270269111436624	4.59511985013459	0	1	0	0	0	0	0	1	0	0	0	1	0	1	70.0	0.0	-6.170693963940443	0.3201250152828159	1.1109053282163046	0.3872699899894769	True	False	True	False	False	False	0.0	0.001692993144798572
chr12_131917652_C_G_b38	0.0025043	8.270269111436624	4.59511985013459	0	1	0	0	0	0	0	1	0	0	0	1	0	1	70.0	0.0	-6.170693963940443	0.3201250152828159	1.1109053282163046	0.3872699899894769	True	False	True	False	False	False	0.0	0.001692993144798572
chr12_131917652_C_G_b38	0.00201091	8.270269111436624	4.59511985013459	0	1	0	0	0	0	0	1	0	0	0	1	0	1	70.0	0.0	-6.170693963940443	0.3201250152828159	1.1109053282163046	0.3872699899894769	True	False	True	False	False	False	0.0	0.001692993144798572
chr12_131917652_C_G_b38	0.0025043	8.270269111436624	4.59511985013459	0	1	0	0	0	0	0	1	0	0	0	1	0	1	70.0	0.0	-6.170693963940443	0.3201250152828159	1.1109053282163046	0.3872699899894769	True	False	True	False	False	False	0.0	0.001692993144798572
chr12_131917652_C_G_b38	0.00201091	8.270269111436624	4.59511985013459	0	1	0	0	0	0	0	1	0	0	0	1	0	1	70.0	0.0	-6.170693963940443	0.3201250152828159	1.1109053282163046	0.3872699899894769	True	False	True	False	False	False	0.0	0.001692993144798572
chr12_131917652_C_G_b38	0.00201091	8.270269111436624	4.59511985013459	0	1	0	0	0	0	0	1	0	0	0	1	0	1	70.0	0.0	-6.170693963940443	0.3201250152828159	1.1109053282163046	0.3872699899894769	True	False	True	False	False	False	0.0	0.001692993144798572
chr12_131917652_C_G_b38	0.00201091	8.270269111436624	4.59511985013459	0	1	0	0	0	0	0	1	0	0	0	1	0	1	70.0	0.0	-6.170693963940443	0.3201250152828159	1.1109053282163046	0.3872699899894769	True	False	True	False	False	False	0.0	0.001692993144798572
chr12_131917652_C_G_b38	0.0025043	8.270269111436624	4.59511985013459	0	1	0	0	0	0	0	1	0	0	0	1	0	1	70.0	0.0	-6.170693963940443	0.3201250152828159	1.1109053282163046	0.3872699899894769	True	False	True	False	False	False	0.0	0.001692993144798572
chr22_32357755_T_A_b38	0.00391153	8.034306936339489	4.718498871295094	0	0	0	0	0	0	0	0	0	0	1	0	0	0	60.0	0.009	-3.4702006398658867	3.7913541223342175	-0.3168067418887759	1.022321669065093	True	False	True	False	False	False	0.0	0.0016929919477655054
chr3_155832602_C_T_b38	0.0123008	7.977625098784593	6.763884908562435	0	0	0	0	0	1	0	0	1	0	0	1	0	1	60.0	0.005	-4.847834287257094	0.0	2.4089933209517014	0.0	True	False	True	False	False	False	0.0	0.0016929889985648424
chr7_137550451_C_T_b38	0.00680036	7.5595594960077	7.559038255443384	0	0	0	0	0	0	0	0	0	0	0	0	0	0	60.0	0.004	-1.1974476916200318	2.148491092581108	-0.1388231353665006	1.6635697225000714	True	False	True	False	False	False	0.0	0.0016929769748480704
chr7_100355205_C_T_b38	0.00919774	8.374015421739909	3.58351893845611	0	1	0	0	0	1	0	1	1	1	0	1	0	1	50.0	0.002	-6.487081673784111	2.637647902853887	4.833748840939535	0.13211505470381724	False	True	True	False	False	False	0.0	0.0016929696780095536
chr7_100355205_C_T_b38	0.00919774	8.374015421739909	3.58351893845611	0	1	0	0	0	1	0	1	1	1	0	1	0	1	50.0	0.002	-6.487081673784111	2.637647902853887	4.833748840939535	0.13211505470381724	False	True	True	False	False	False	0.0	0.0016929696780095536
chr7_100355205_C_T_b38	0.00919774	8.374015421739909	3.58351893845611	0	1	0	0	0	1	0	1	1	1	0	1	0	1	50.0	0.002	-6.487081673784111	2.637647902853887	4.833748840939535	0.13211505470381724	False	True	True	False	False	False	0.0	0.0016929696780095536
chr7_100355205_C_T_b38	0.00361371	8.374015421739909	3.58351893845611	0	1	0	0	0	1	0	1	1	1	0	1	0	1	50.0	0.002	-6.487081673784111	2.637647902853887	4.833748840939535	0.13211505470381724	False	True	True	False	False	False	0.0	0.0016929696780095536
chr7_100355205_C_T_b38	0.00919774	8.374015421739909	3.58351893845611	0	1	0	0	0	1	0	1	1	1	0	1	0	1	50.0	0.002	-6.487081673784111	2.637647902853887	4.833748840939535	0.13211505470381724	False	True	True	False	False	False	0.0	0.0016929696780095536
chr7_100355205_C_T_b38	0.00919774	8.374015421739909	3.58351893845611	0	1	0	0	0	1	0	1	1	1	0	1	0	1	50.0	0.002	-6.487081673784111	2.637647902853887	4.833748840939535	0.13211505470381724	False	True	True	False	False	False	0.0	0.0016929696780095536
chr7_100355205_C_T_b38	0.00919774	8.374015421739909	3.58351893845611	0	1	0	0	0	1	0	1	1	1	0	1	0	1	50.0	0.002	-6.487081673784111	2.637647902853887	4.833748840939535	0.13211505470381724	False	True	True	False	False	False	0.0	0.0016929696780095536
chr7_100355205_C_T_b38	0.00919774	8.374015421739909	3.58351893845611	0	1	0	0	0	1	0	1	1	1	0	1	0	1	50.0	0.002	-6.487081673784111	2.637647902853887	4.833748840939535	0.13211505470381724	False	True	True	False	False	False	0.0	0.0016929696780095536
chr7_100355205_C_T_b38	0.00919774	8.374015421739909	3.58351893845611	0	1	0	0	0	1	0	1	1	1	0	1	0	1	50.0	0.002	-6.487081673784111	2.637647902853887	4.833748840939535	0.13211505470381724	False	True	True	False	False	False	0.0	0.0016929696780095536
chr7_100355205_C_T_b38	0.0185458	8.374015421739909	3.58351893845611	0	1	0	0	0	1	0	1	1	1	0	1	0	1	50.0	0.002	-6.487081673784111	2.637647902853887	4.833748840939535	0.13211505470381724	False	True	True	False	False	False	0.0	0.0016929696780095536
chr7_100355205_C_T_b38	0.00361371	8.374015421739909	3.58351893845611	0	1	0	0	0	1	0	1	1	1	0	1	0	1	50.0	0.002	-6.487081673784111	2.637647902853887	4.833748840939535	0.13211505470381724	False	True	True	False	False	False	0.0	0.0016929696780095536
chr7_100355205_C_T_b38	0.00361371	8.374015421739909	3.58351893845611	0	1	0	0	0	1	0	1	1	1	0	1	0	1	50.0	0.002	-6.487081673784111	2.637647902853887	4.833748840939535	0.13211505470381724	False	True	True	False	False	False	0.0	0.0016929696780095536
chr7_100355205_C_T_b38	0.00361371	8.374015421739909	3.58351893845611	0	1	0	0	0	1	0	1	1	1	0	1	0	1	50.0	0.002	-6.487081673784111	2.637647902853887	4.833748840939535	0.13211505470381724	False	True	True	False	False	False	0.0	0.0016929696780095536
chr7_100355205_C_T_b38	0.0185458	8.374015421739909	3.58351893845611	0	1	0	0	0	1	0	1	1	1	0	1	0	1	50.0	0.002	-6.487081673784111	2.637647902853887	4.833748840939535	0.13211505470381724	False	True	True	False	False	False	0.0	0.0016929696780095536
chr7_100355205_C_T_b38	0.0185458	8.374015421739909	3.58351893845611	0	1	0	0	0	1	0	1	1	1	0	1	0	1	50.0	0.002	-6.487081673784111	2.637647902853887	4.833748840939535	0.13211505470381724	False	True	True	False	False	False	0.0	0.0016929696780095536
chr7_100355205_C_T_b38	0.0185458	8.374015421739909	3.58351893845611	0	1	0	0	0	1	0	1	1	1	0	1	0	1	50.0	0.002	-6.487081673784111	2.637647902853887	4.833748840939535	0.13211505470381724	False	True	True	False	False	False	0.0	0.0016929696780095536
chr7_100355205_C_T_b38	0.00361371	8.374015421739909	3.58351893845611	0	1	0	0	0	1	0	1	1	1	0	1	0	1	50.0	0.002	-6.487081673784111	2.637647902853887	4.833748840939535	0.13211505470381724	False	True	True	False	False	False	0.0	0.0016929696780095536
chr7_100355205_C_T_b38	0.00361371	8.374015421739909	3.58351893845611	0	1	0	0	0	1	0	1	1	1	0	1	0	1	50.0	0.002	-6.487081673784111	2.637647902853887	4.833748840939535	0.13211505470381724	False	True	True	False	False	False	0.0	0.0016929696780095536
chr7_100355205_C_T_b38	0.0185458	8.374015421739909	3.58351893845611	0	1	0	0	0	1	0	1	1	1	0	1	0	1	50.0	0.002	-6.487081673784111	2.637647902853887	4.833748840939535	0.13211505470381724	False	True	True	False	False	False	0.0	0.0016929696780095536
chr7_100355205_C_T_b38	0.0185458	8.374015421739909	3.58351893845611	0	1	0	0	0	1	0	1	1	1	0	1	0	1	50.0	0.002	-6.487081673784111	2.637647902853887	4.833748840939535	0.13211505470381724	False	True	True	False	False	False	0.0	0.0016929696780095536
chr7_100355205_C_T_b38	0.0185458	8.374015421739909	3.58351893845611	0	1	0	0	0	1	0	1	1	1	0	1	0	1	50.0	0.002	-6.487081673784111	2.637647902853887	4.833748840939535	0.13211505470381724	False	True	True	False	False	False	0.0	0.0016929696780095536
chr7_100355205_C_T_b38	0.00361371	8.374015421739909	3.58351893845611	0	1	0	0	0	1	0	1	1	1	0	1	0	1	50.0	0.002	-6.487081673784111	2.637647902853887	4.833748840939535	0.13211505470381724	False	True	True	False	False	False	0.0	0.0016929696780095536
chr7_100355205_C_T_b38	0.00361371	8.374015421739909	3.58351893845611	0	1	0	0	0	1	0	1	1	1	0	1	0	1	50.0	0.002	-6.487081673784111	2.637647902853887	4.833748840939535	0.13211505470381724	False	True	True	False	False	False	0.0	0.0016929696780095536
chr7_100355205_C_T_b38	0.0185458	8.374015421739909	3.58351893845611	0	1	0	0	0	1	0	1	1	1	0	1	0	1	50.0	0.002	-6.487081673784111	2.637647902853887	4.833748840939535	0.13211505470381724	False	True	True	False	False	False	0.0	0.0016929696780095536
chr7_94665871_T_A_b38	0.0713504	7.839131648274333	7.217443431696533	1	1	0	0	0	0	0	0	0	0	0	0	0	1	30.0	0.0	-13.976053188355564	2.655966694461565	-3.5558739546449587	1.6465001223353752	False	True	True	False	False	False	0.0	0.0016929625251233583
chr12_118191894_T_C_b38	0.00604264	7.577633832602728	7.203405521083095	0	0	0	1	0	0	0	0	0	0	0	1	0	1	40.0	0.004	-2.511254038338512	2.6927515010961485	3.989739699694845	0.0	True	False	True	False	False	False	0.0	0.001692958145995399
chr12_118191894_T_C_b38	0.00604264	7.577633832602728	7.203405521083095	0	0	0	1	0	0	0	0	0	0	0	1	0	1	40.0	0.004	-2.511254038338512	2.6927515010961485	3.989739699694845	0.0	True	False	True	False	False	False	0.0	0.001692958145995399
chr12_118191894_T_C_b38	0.00604264	7.577633832602728	7.203405521083095	0	0	0	1	0	0	0	0	0	0	0	1	0	1	40.0	0.004	-2.511254038338512	2.6927515010961485	3.989739699694845	0.0	True	False	True	False	False	False	0.0	0.001692958145995399
chr14_24377551_A_G_b38	0.0210394	8.257644958208228	7.138073034044347	0	0	0	0	0	1	0	0	1	0	0	1	0	1	40.0	0.01	-2.1571365748033777	9.73040230943119	-0.2516562114441711	0.0	False	True	True	False	False	False	0.0	0.0016929540751632747
chr14_24377551_A_G_b38	0.0210394	8.257644958208228	7.138073034044347	0	0	0	0	0	1	0	0	1	0	0	1	0	1	40.0	0.01	-2.1571365748033777	9.73040230943119	-0.2516562114441711	0.0	False	True	True	False	False	False	0.0	0.0016929540751632747
chr14_24377551_A_G_b38	0.0210394	8.257644958208228	7.138073034044347	0	0	0	0	0	1	0	0	1	0	0	1	0	1	40.0	0.01	-2.1571365748033777	9.73040230943119	-0.2516562114441711	0.0	False	True	True	False	False	False	0.0	0.0016929540751632747
chr14_24377551_A_G_b38	0.0210394	8.257644958208228	7.138073034044347	0	0	0	0	0	1	0	0	1	0	0	1	0	1	40.0	0.01	-2.1571365748033777	9.73040230943119	-0.2516562114441711	0.0	False	True	True	False	False	False	0.0	0.0016929540751632747
chr14_24377551_A_G_b38	0.0210394	8.257644958208228	7.138073034044347	0	0	0	0	0	1	0	0	1	0	0	1	0	1	40.0	0.01	-2.1571365748033777	9.73040230943119	-0.2516562114441711	0.0	False	True	True	False	False	False	0.0	0.0016929540751632747
chr14_24377551_A_G_b38	0.0210394	8.257644958208228	7.138073034044347	0	0	0	0	0	1	0	0	1	0	0	1	0	1	40.0	0.01	-2.1571365748033777	9.73040230943119	-0.2516562114441711	0.0	False	True	True	False	False	False	0.0	0.0016929540751632747
chr14_24377551_A_G_b38	0.0210394	8.257644958208228	7.138073034044347	0	0	0	0	0	1	0	0	1	0	0	1	0	1	40.0	0.01	-2.1571365748033777	9.73040230943119	-0.2516562114441711	0.0	False	True	True	False	False	False	0.0	0.0016929540751632747
chr17_67677448_A_G_b38	0.0155706	7.553286605600419	7.553286605600419	0	0	0	1	0	0	0	0	0	0	0	1	0	1	40.0	0.0	-0.5103791114709193	5.103016741169452	-0.8961639112192188	0.0	True	False	True	False	False	False	0.0	0.0016929500059158558
chr17_67677448_A_G_b38	0.0174001	7.553286605600419	7.553286605600419	0	0	0	1	0	0	0	0	0	0	0	1	0	1	40.0	0.0	-0.5103791114709193	5.103016741169452	-0.8961639112192188	0.0	True	False	True	False	False	False	0.0	0.0016929500059158558
chr4_53144020_G_A_b38	0.00388608	7.354362330421477	7.180069874302796	0	0	0	0	0	0	0	0	0	0	0	0	0	1	40.0	0.004	-4.936011901995086	0.0	-0.5369651508421995	0.0	True	False	True	False	False	False	0.0	0.0016929482914327934
chr10_21540233_T_C_b38	0.00409032	7.244941546337007	6.937314081223682	0	0	0	0	0	0	0	0	0	0	0	1	0	1	20.0	0.196	-13.13346204644292	0.0	0.3558696122126648	0.0	True	False	True	False	False	False	0.0	0.0016929451862899866
chr1_155314470_C_T_b38	0.00983637	8.248529124800218	7.307872780763706	0	0	0	0	0	1	0	0	1	1	0	1	0	1	60.0	0.002	-5.592952078817165	0.0	6.578442805783773	0.0	True	False	True	False	False	False	0.0	0.0016929432530528932
chr1_155314470_C_T_b38	0.045145	8.248529124800218	7.307872780763706	0	0	0	0	0	1	0	0	1	1	0	1	0	1	60.0	0.002	-5.592952078817165	0.0	6.578442805783773	0.0	True	False	True	False	False	False	0.0	0.0016929432530528932
chr1_155314470_C_T_b38	0.045145	8.248529124800218	7.307872780763706	0	0	0	0	0	1	0	0	1	1	0	1	0	1	60.0	0.002	-5.592952078817165	0.0	6.578442805783773	0.0	True	False	True	False	False	False	0.0	0.0016929432530528932
chr1_155314470_C_T_b38	0.045145	8.248529124800218	7.307872780763706	0	0	0	0	0	1	0	0	1	1	0	1	0	1	60.0	0.002	-5.592952078817165	0.0	6.578442805783773	0.0	True	False	True	False	False	False	0.0	0.0016929432530528932
chr1_155314470_C_T_b38	0.00983637	8.248529124800218	7.307872780763706	0	0	0	0	0	1	0	0	1	1	0	1	0	1	60.0	0.002	-5.592952078817165	0.0	6.578442805783773	0.0	True	False	True	False	False	False	0.0	0.0016929432530528932
chr1_155314470_C_T_b38	0.045145	8.248529124800218	7.307872780763706	0	0	0	0	0	1	0	0	1	1	0	1	0	1	60.0	0.002	-5.592952078817165	0.0	6.578442805783773	0.0	True	False	True	False	False	False	0.0	0.0016929432530528932
chr1_155314470_C_T_b38	0.00983637	8.248529124800218	7.307872780763706	0	0	0	0	0	1	0	0	1	1	0	1	0	1	60.0	0.002	-5.592952078817165	0.0	6.578442805783773	0.0	True	False	True	False	False	False	0.0	0.0016929432530528932
chr1_155314470_C_T_b38	0.00983637	8.248529124800218	7.307872780763706	0	0	0	0	0	1	0	0	1	1	0	1	0	1	60.0	0.002	-5.592952078817165	0.0	6.578442805783773	0.0	True	False	True	False	False	False	0.0	0.0016929432530528932
chr7_2644436_C_G_b38	0.00267816	8.071843149609158	6.999422467507961	0	0	0	0	1	1	0	0	1	1	0	1	0	1	60.0	0.0	-4.171000120375799	0.0	0.2405590501377119	0.0	True	False	True	False	False	False		0.0016929427000864057
chr9_69177666_A_T_b38	0.0121614	8.081784206935001	6.57507584059962	0	0	1	1	0	1	0	0	1	1	0	1	0	0	40.0	0.005	-7.76073929797117	0.0	3.7496956599397455	0.0	True	False	True	False	False	False		0.0016929398955382745
chr2_224538898_G_A_b38	0.0362506	8.08886878916199	8.08886878916199	0	0	0	0	1	1	0	1	1	0	0	1	0	1	50.0	0.003	-3.390566660388072	1.7538682971520876	3.3335988078370846	0.0	True	False	True	False	False	False	0.0	0.00169293763837892
chr2_224538898_G_A_b38	0.135763	8.08886878916199	8.08886878916199	0	0	0	0	1	1	0	1	1	0	0	1	0	1	50.0	0.003	-3.390566660388072	1.7538682971520876	3.3335988078370846	0.0	True	False	True	False	False	False	0.0	0.00169293763837892
chr22_29560146_G_C_b38	0.0700953	7.448333860897476	6.376726947898627	0	0	0	0	0	0	0	0	0	0	0	1	0	1	40.0	0.001	-8.499525853876397	0.0	-0.0843594936021645	0.0	True	False	True	False	False	False	0.0	0.0016929371524026468
chr22_29560146_G_C_b38	0.0294342	7.448333860897476	6.376726947898627	0	0	0	0	0	0	0	0	0	0	0	1	0	1	40.0	0.001	-8.499525853876397	0.0	-0.0843594936021645	0.0	True	False	True	False	False	False	0.0	0.0016929371524026468
chr22_29560146_G_C_b38	0.0294342	7.448333860897476	6.376726947898627	0	0	0	0	0	0	0	0	0	0	0	1	0	1	40.0	0.001	-8.499525853876397	0.0	-0.0843594936021645	0.0	True	False	True	False	False	False	0.0	0.0016929371524026468
chr22_29560146_G_C_b38	0.0294342	7.448333860897476	6.376726947898627	0	0	0	0	0	0	0	0	0	0	0	1	0	1	40.0	0.001	-8.499525853876397	0.0	-0.0843594936021645	0.0	True	False	True	False	False	False	0.0	0.0016929371524026468
chr22_29560146_G_C_b38	0.00107098	7.448333860897476	6.376726947898627	0	0	0	0	0	0	0	0	0	0	0	1	0	1	40.0	0.001	-8.499525853876397	0.0	-0.0843594936021645	0.0	True	False	True	False	False	False	0.0	0.0016929371524026468
chr22_29560146_G_C_b38	0.00107098	7.448333860897476	6.376726947898627	0	0	0	0	0	0	0	0	0	0	0	1	0	1	40.0	0.001	-8.499525853876397	0.0	-0.0843594936021645	0.0	True	False	True	False	False	False	0.0	0.0016929371524026468
chr22_29560146_G_C_b38	0.0294342	7.448333860897476	6.376726947898627	0	0	0	0	0	0	0	0	0	0	0	1	0	1	40.0	0.001	-8.499525853876397	0.0	-0.0843594936021645	0.0	True	False	True	False	False	False	0.0	0.0016929371524026468
chr22_29560146_G_C_b38	0.0700953	7.448333860897476	6.376726947898627	0	0	0	0	0	0	0	0	0	0	0	1	0	1	40.0	0.001	-8.499525853876397	0.0	-0.0843594936021645	0.0	True	False	True	False	False	False	0.0	0.0016929371524026468
chr22_29560146_G_C_b38	0.00325589	7.448333860897476	6.376726947898627	0	0	0	0	0	0	0	0	0	0	0	1	0	1	40.0	0.001	-8.499525853876397	0.0	-0.0843594936021645	0.0	True	False	True	False	False	False	0.0	0.0016929371524026468
chr22_29560146_G_C_b38	0.00325589	7.448333860897476	6.376726947898627	0	0	0	0	0	0	0	0	0	0	0	1	0	1	40.0	0.001	-8.499525853876397	0.0	-0.0843594936021645	0.0	True	False	True	False	False	False	0.0	0.0016929371524026468
chr22_29560146_G_C_b38	0.00107098	7.448333860897476	6.376726947898627	0	0	0	0	0	0	0	0	0	0	0	1	0	1	40.0	0.001	-8.499525853876397	0.0	-0.0843594936021645	0.0	True	False	True	False	False	False	0.0	0.0016929371524026468
chr22_29560146_G_C_b38	0.00107098	7.448333860897476	6.376726947898627	0	0	0	0	0	0	0	0	0	0	0	1	0	1	40.0	0.001	-8.499525853876397	0.0	-0.0843594936021645	0.0	True	False	True	False	False	False	0.0	0.0016929371524026468
chr22_29560146_G_C_b38	0.0700953	7.448333860897476	6.376726947898627	0	0	0	0	0	0	0	0	0	0	0	1	0	1	40.0	0.001	-8.499525853876397	0.0	-0.0843594936021645	0.0	True	False	True	False	False	False	0.0	0.0016929371524026468
chr22_29560146_G_C_b38	0.00325589	7.448333860897476	6.376726947898627	0	0	0	0	0	0	0	0	0	0	0	1	0	1	40.0	0.001	-8.499525853876397	0.0	-0.0843594936021645	0.0	True	False	True	False	False	False	0.0	0.0016929371524026468
chr22_29560146_G_C_b38	0.00325589	7.448333860897476	6.376726947898627	0	0	0	0	0	0	0	0	0	0	0	1	0	1	40.0	0.001	-8.499525853876397	0.0	-0.0843594936021645	0.0	True	False	True	False	False	False	0.0	0.0016929371524026468
chr22_29560146_G_C_b38	0.0700953	7.448333860897476	6.376726947898627	0	0	0	0	0	0	0	0	0	0	0	1	0	1	40.0	0.001	-8.499525853876397	0.0	-0.0843594936021645	0.0	True	False	True	False	False	False	0.0	0.0016929371524026468
chr12_54954466_T_A_b38	0.00224805	7.735870319952567	8.313116702819253	0	0	1	0	1	1	0	0	1	0	0	1	0	1	40.0	0.001	-5.195203528018604	0.5528183285243422	9.989839341716902	0.0	True	False	True	False	False	False	0.0	0.00169293705651015
chr17_6587925_T_C_b38	0.00149294	7.5256399750415355	7.5251007461258	0	0	0	0	1	0	0	0	0	0	0	1	0	1	50.0	0.002	-9.483420157637577	0.0	1.4082673286808216	1.7344316175366856	True	False	True	False	False	False	0.0	0.0016929028076898044
chr17_6587925_T_C_b38	0.00149294	7.5256399750415355	7.5251007461258	0	0	0	0	1	0	0	0	0	0	0	1	0	1	50.0	0.002	-9.483420157637577	0.0	1.4082673286808216	1.7344316175366856	True	False	True	False	False	False	0.0	0.0016929028076898044
chr17_6587925_T_C_b38	0.00188351	7.5256399750415355	7.5251007461258	0	0	0	0	1	0	0	0	0	0	0	1	0	1	50.0	0.002	-9.483420157637577	0.0	1.4082673286808216	1.7344316175366856	True	False	True	False	False	False	0.0	0.0016929028076898044
chr17_6587925_T_C_b38	0.00188351	7.5256399750415355	7.5251007461258	0	0	0	0	1	0	0	0	0	0	0	1	0	1	50.0	0.002	-9.483420157637577	0.0	1.4082673286808216	1.7344316175366856	True	False	True	False	False	False	0.0	0.0016929028076898044
chr2_121733375_T_C_b38	0.00748653	7.773173680482536	7.066466970136958	0	0	0	0	0	0	0	0	0	0	0	1	0	1	60.0	0.0	-5.107181067244485	0.0	3.598314934386714	0.0	True	False	True	False	False	False	0.0	0.0016928960990316188
chr2_121733375_T_C_b38	0.00748653	7.773173680482536	7.066466970136958	0	0	0	0	0	0	0	0	0	0	0	1	0	1	60.0	0.0	-5.107181067244485	0.0	3.598314934386714	0.0	True	False	True	False	False	False	0.0	0.0016928960990316188
chr2_121733375_T_C_b38	0.00748653	7.773173680482536	7.066466970136958	0	0	0	0	0	0	0	0	0	0	0	1	0	1	60.0	0.0	-5.107181067244485	0.0	3.598314934386714	0.0	True	False	True	False	False	False	0.0	0.0016928960990316188
chr2_121733375_T_C_b38	0.00748653	7.773173680482536	7.066466970136958	0	0	0	0	0	0	0	0	0	0	0	1	0	1	60.0	0.0	-5.107181067244485	0.0	3.598314934386714	0.0	True	False	True	False	False	False	0.0	0.0016928960990316188
chr8_17935344_G_A_b38	0.00151503	7.618742377670413	5.501258210544727	0	0	0	0	1	1	0	0	1	0	0	1	0	1	50.0	0.005	7.984215981174162	0.0	0.944632971346671	1.3299108978558323	True	False	True	False	False	False	0.0	0.0016928959102387856
chr8_17935344_G_A_b38	0.00151503	7.618742377670413	5.501258210544727	0	0	0	0	1	1	0	0	1	0	0	1	0	1	50.0	0.005	7.984215981174162	0.0	0.944632971346671	1.3299108978558323	True	False	True	False	False	False	0.0	0.0016928959102387856
chr8_17935344_G_A_b38	0.00151503	7.618742377670413	5.501258210544727	0	0	0	0	1	1	0	0	1	0	0	1	0	1	50.0	0.005	7.984215981174162	0.0	0.944632971346671	1.3299108978558323	True	False	True	False	False	False	0.0	0.0016928959102387856
chr15_89634486_G_A_b38	0.0104176	8.003697339094368	6.403574197934815	0	0	0	0	0	0	0	0	0	0	0	0	0	1	80.0	0.044	-6.377723680103299	0.0	-1.041509940232359	0.0	True	False	True	False	False	False	0.0	0.0016928931180857426
chr15_89634486_G_A_b38	0.0104176	8.003697339094368	6.403574197934815	0	0	0	0	0	0	0	0	0	0	0	0	0	1	80.0	0.044	-6.377723680103299	0.0	-1.041509940232359	0.0	True	False	True	False	False	False	0.0	0.0016928931180857426
chr15_89634486_G_A_b38	0.0104176	8.003697339094368	6.403574197934815	0	0	0	0	0	0	0	0	0	0	0	0	0	1	80.0	0.044	-6.377723680103299	0.0	-1.041509940232359	0.0	True	False	True	False	False	False	0.0	0.0016928931180857426
chr15_89634486_G_A_b38	0.0104176	8.003697339094368	6.403574197934815	0	0	0	0	0	0	0	0	0	0	0	0	0	1	80.0	0.044	-6.377723680103299	0.0	-1.041509940232359	0.0	True	False	True	False	False	False	0.0	0.0016928931180857426
chr5_175515176_C_G_b38	0.00668369	8.013012110368916	7.271008538280992	0	0	0	0	0	1	0	0	1	0	0	1	0	1	60.0	0.011	-3.974667639636817	0.0	6.661341560489063	0.0	True	False	True	False	False	False	0.0	0.001692887856314257
chr5_175515176_C_G_b38	0.00668369	8.013012110368916	7.271008538280992	0	0	0	0	0	1	0	0	1	0	0	1	0	1	60.0	0.011	-3.974667639636817	0.0	6.661341560489063	0.0	True	False	True	False	False	False	0.0	0.001692887856314257
chr5_175515176_C_G_b38	0.00668369	8.013012110368916	7.271008538280992	0	0	0	0	0	1	0	0	1	0	0	1	0	1	60.0	0.011	-3.974667639636817	0.0	6.661341560489063	0.0	True	False	True	False	False	False	0.0	0.001692887856314257
chr5_175515176_C_G_b38	0.00668369	8.013012110368916	7.271008538280992	0	0	0	0	0	1	0	0	1	0	0	1	0	1	60.0	0.011	-3.974667639636817	0.0	6.661341560489063	0.0	True	False	True	False	False	False	0.0	0.001692887856314257
chr6_135194656_G_A_b38	0.092028	7.75491027202143	3.4339872044851463	1	0	0	0	0	1	0	0	1	0	0	1	0	1	20.0	0.001	-2.542763348309129	3.670067222072865	-3.7380991619861055	0.5600162452572457	False	True	True	False	False	False	0.0	0.001692866374282673
chr6_135194656_G_A_b38	0.092028	7.75491027202143	3.4339872044851463	1	0	0	0	0	1	0	0	1	0	0	1	0	1	20.0	0.001	-2.542763348309129	3.670067222072865	-3.7380991619861055	0.5600162452572457	False	True	True	False	False	False	0.0	0.001692866374282673
chr6_135194656_G_A_b38	0.092028	7.75491027202143	3.4339872044851463	1	0	0	0	0	1	0	0	1	0	0	1	0	1	20.0	0.001	-2.542763348309129	3.670067222072865	-3.7380991619861055	0.5600162452572457	False	True	True	False	False	False	0.0	0.001692866374282673
chr19_985207_T_C_b38	0.00706056	8.452974619089586	6.4692503167957724	0	0	0	0	0	1	1	0	1	1	1	1	0	0	60.0	0.0	-5.8640468521076965	0.0	3.975878118697608	0.0	True	False	True	False	False	False	0.0	0.00169286443917646
chr19_985207_T_C_b38	0.00706056	8.452974619089586	6.4692503167957724	0	0	0	0	0	1	1	0	1	1	1	1	0	0	60.0	0.0	-5.8640468521076965	0.0	3.975878118697608	0.0	True	False	True	False	False	False	0.0	0.00169286443917646
chr19_985207_T_C_b38	0.00706056	8.452974619089586	6.4692503167957724	0	0	0	0	0	1	1	0	1	1	1	1	0	0	60.0	0.0	-5.8640468521076965	0.0	3.975878118697608	0.0	True	False	True	False	False	False	0.0	0.00169286443917646
chr19_985207_T_C_b38	0.00706056	8.452974619089586	6.4692503167957724	0	0	0	0	0	1	1	0	1	1	1	1	0	0	60.0	0.0	-5.8640468521076965	0.0	3.975878118697608	0.0	True	False	True	False	False	False	0.0	0.00169286443917646
chr19_985207_T_C_b38	0.00706056	8.452974619089586	6.4692503167957724	0	0	0	0	0	1	1	0	1	1	1	1	0	0	60.0	0.0	-5.8640468521076965	0.0	3.975878118697608	0.0	True	False	True	False	False	False	0.0	0.00169286443917646
chr2_227105295_A_C_b38	0.00264456	7.188412736496954	7.126087273299125	0	0	1	0	0	0	0	0	0	0	0	0	0	0	50.0	0.007	-6.672757311893391	13.233240686475837	-8.947724287710649	0.0	True	False	True	False	False	False	0.0	0.0016928251978954722
chr2_227105295_A_C_b38	0.00264456	7.188412736496954	7.126087273299125	0	0	1	0	0	0	0	0	0	0	0	0	0	0	50.0	0.007	-6.672757311893391	13.233240686475837	-8.947724287710649	0.0	True	False	True	False	False	False	0.0	0.0016928251978954722
chr1_150348095_C_T_b38	0.025419	7.431299675155903	6.3784261836515865	0	0	0	0	0	0	0	0	0	0	0	1	0	1	40.0	0.02	1.2614946652481465	0.0	3.942894021147154	1.2826129651124845	True	False	True	False	False	False	0.0	0.0016928211177693981
chr1_150348095_C_T_b38	0.025419	7.431299675155903	6.3784261836515865	0	0	0	0	0	0	0	0	0	0	0	1	0	1	40.0	0.02	1.2614946652481465	0.0	3.942894021147154	1.2826129651124845	True	False	True	False	False	False	0.0	0.0016928211177693981
chr1_150348095_C_T_b38	0.025419	7.431299675155903	6.3784261836515865	0	0	0	0	0	0	0	0	0	0	0	1	0	1	40.0	0.02	1.2614946652481465	0.0	3.942894021147154	1.2826129651124845	True	False	True	False	False	False	0.0	0.0016928211177693981
chr1_150348095_C_T_b38	0.025419	7.431299675155903	6.3784261836515865	0	0	0	0	0	0	0	0	0	0	0	1	0	1	40.0	0.02	1.2614946652481465	0.0	3.942894021147154	1.2826129651124845	True	False	True	False	False	False	0.0	0.0016928211177693981
chr1_46349482_G_A_b38	0.0016308	8.173857454773621	7.786551806428712	0	0	1	0	0	1	0	0	1	1	0	1	0	1	60.0	0.0	4.335280933498498	1.5429731166087746	5.178323719982714	0.18700498341074479	True	False	True	False	False	False	0.0	0.0016928208420898265
chr1_46349482_G_A_b38	0.00135109	8.173857454773621	7.786551806428712	0	0	1	0	0	1	0	0	1	1	0	1	0	1	60.0	0.0	4.335280933498498	1.5429731166087746	5.178323719982714	0.18700498341074479	True	False	True	False	False	False	0.0	0.0016928208420898265
chr1_46349482_G_A_b38	0.0016308	8.173857454773621	7.786551806428712	0	0	1	0	0	1	0	0	1	1	0	1	0	1	60.0	0.0	4.335280933498498	1.5429731166087746	5.178323719982714	0.18700498341074479	True	False	True	False	False	False	0.0	0.0016928208420898265
chr1_46349482_G_A_b38	0.0016308	8.173857454773621	7.786551806428712	0	0	1	0	0	1	0	0	1	1	0	1	0	1	60.0	0.0	4.335280933498498	1.5429731166087746	5.178323719982714	0.18700498341074479	True	False	True	False	False	False	0.0	0.0016928208420898265
chr1_46349482_G_A_b38	0.0016308	8.173857454773621	7.786551806428712	0	0	1	0	0	1	0	0	1	1	0	1	0	1	60.0	0.0	4.335280933498498	1.5429731166087746	5.178323719982714	0.18700498341074479	True	False	True	False	False	False	0.0	0.0016928208420898265
chr1_46349482_G_A_b38	0.00135109	8.173857454773621	7.786551806428712	0	0	1	0	0	1	0	0	1	1	0	1	0	1	60.0	0.0	4.335280933498498	1.5429731166087746	5.178323719982714	0.18700498341074479	True	False	True	False	False	False	0.0	0.0016928208420898265
chr1_46349482_G_A_b38	0.00157697	8.173857454773621	7.786551806428712	0	0	1	0	0	1	0	0	1	1	0	1	0	1	60.0	0.0	4.335280933498498	1.5429731166087746	5.178323719982714	0.18700498341074479	True	False	True	False	False	False	0.0	0.0016928208420898265
chr1_46349482_G_A_b38	0.00157697	8.173857454773621	7.786551806428712	0	0	1	0	0	1	0	0	1	1	0	1	0	1	60.0	0.0	4.335280933498498	1.5429731166087746	5.178323719982714	0.18700498341074479	True	False	True	False	False	False	0.0	0.0016928208420898265
chr1_46349482_G_A_b38	0.00135109	8.173857454773621	7.786551806428712	0	0	1	0	0	1	0	0	1	1	0	1	0	1	60.0	0.0	4.335280933498498	1.5429731166087746	5.178323719982714	0.18700498341074479	True	False	True	False	False	False	0.0	0.0016928208420898265
chr1_46349482_G_A_b38	0.0016308	8.173857454773621	7.786551806428712	0	0	1	0	0	1	0	0	1	1	0	1	0	1	60.0	0.0	4.335280933498498	1.5429731166087746	5.178323719982714	0.18700498341074479	True	False	True	False	False	False	0.0	0.0016928208420898265
chr1_46349482_G_A_b38	0.0016308	8.173857454773621	7.786551806428712	0	0	1	0	0	1	0	0	1	1	0	1	0	1	60.0	0.0	4.335280933498498	1.5429731166087746	5.178323719982714	0.18700498341074479	True	False	True	False	False	False	0.0	0.0016928208420898265
chr1_46349482_G_A_b38	0.00135109	8.173857454773621	7.786551806428712	0	0	1	0	0	1	0	0	1	1	0	1	0	1	60.0	0.0	4.335280933498498	1.5429731166087746	5.178323719982714	0.18700498341074479	True	False	True	False	False	False	0.0	0.0016928208420898265
chr1_46349482_G_A_b38	0.00135109	8.173857454773621	7.786551806428712	0	0	1	0	0	1	0	0	1	1	0	1	0	1	60.0	0.0	4.335280933498498	1.5429731166087746	5.178323719982714	0.18700498341074479	True	False	True	False	False	False	0.0	0.0016928208420898265
chr1_46349482_G_A_b38	0.00157697	8.173857454773621	7.786551806428712	0	0	1	0	0	1	0	0	1	1	0	1	0	1	60.0	0.0	4.335280933498498	1.5429731166087746	5.178323719982714	0.18700498341074479	True	False	True	False	False	False	0.0	0.0016928208420898265
chr1_46349482_G_A_b38	0.00157697	8.173857454773621	7.786551806428712	0	0	1	0	0	1	0	0	1	1	0	1	0	1	60.0	0.0	4.335280933498498	1.5429731166087746	5.178323719982714	0.18700498341074479	True	False	True	False	False	False	0.0	0.0016928208420898265
chr1_46349482_G_A_b38	0.00157697	8.173857454773621	7.786551806428712	0	0	1	0	0	1	0	0	1	1	0	1	0	1	60.0	0.0	4.335280933498498	1.5429731166087746	5.178323719982714	0.18700498341074479	True	False	True	False	False	False	0.0	0.0016928208420898265
chr1_46349482_G_A_b38	0.00157697	8.173857454773621	7.786551806428712	0	0	1	0	0	1	0	0	1	1	0	1	0	1	60.0	0.0	4.335280933498498	1.5429731166087746	5.178323719982714	0.18700498341074479	True	False	True	False	False	False	0.0	0.0016928208420898265
chr1_46349482_G_A_b38	0.00135109	8.173857454773621	7.786551806428712	0	0	1	0	0	1	0	0	1	1	0	1	0	1	60.0	0.0	4.335280933498498	1.5429731166087746	5.178323719982714	0.18700498341074479	True	False	True	False	False	False	0.0	0.0016928208420898265
chr7_158889875_G_A_b38	0.0019067	7.956827122090111	7.237059026124737	0	0	0	1	0	0	0	0	0	0	0	1	0	1	60.0	0.127	-0.2759654276378227	3.069973356563317	4.308764872400978	0.39512543861526694	True	False	True	False	False	False	0.0	0.00169281169826352
chr7_158889875_G_A_b38	0.0012256	7.956827122090111	7.237059026124737	0	0	0	1	0	0	0	0	0	0	0	1	0	1	60.0	0.127	-0.2759654276378227	3.069973356563317	4.308764872400978	0.39512543861526694	True	False	True	False	False	False	0.0	0.00169281169826352
chr7_156822885_G_A_b38	0.00100786	8.258422462458876	6.470799503782602	1	0	1	0	0	0	0	0	0	0	0	0	0	1	50.0	0.0	0.9560298461164024	1.2916561645506903	0.2635900537842559	0.0	False	True	True	False	False	False	0.0	0.0016928046039214693
chr7_156822885_G_A_b38	0.00286068	8.258422462458876	6.470799503782602	1	0	1	0	0	0	0	0	0	0	0	0	0	1	50.0	0.0	0.9560298461164024	1.2916561645506903	0.2635900537842559	0.0	False	True	True	False	False	False	0.0	0.0016928046039214693
chr14_87937082_T_C_b38	0.0368081	7.6984827878809465	7.6984827878809465	0	0	1	0	0	0	0	0	0	0	0	1	0	1	50.0	0.013	6.978721757978539	0.0	7.494047933871059	2.3013440875404783	True	False	True	False	False	False	0.0	0.0016928028664514331
chr14_87937082_T_C_b38	0.0152289	7.6984827878809465	7.6984827878809465	0	0	1	0	0	0	0	0	0	0	0	1	0	1	50.0	0.013	6.978721757978539	0.0	7.494047933871059	2.3013440875404783	True	False	True	False	False	False	0.0	0.0016928028664514331
chr14_87937082_T_C_b38	0.0152289	7.6984827878809465	7.6984827878809465	0	0	1	0	0	0	0	0	0	0	0	1	0	1	50.0	0.013	6.978721757978539	0.0	7.494047933871059	2.3013440875404783	True	False	True	False	False	False	0.0	0.0016928028664514331
chr14_87937082_T_C_b38	0.0152289	7.6984827878809465	7.6984827878809465	0	0	1	0	0	0	0	0	0	0	0	1	0	1	50.0	0.013	6.978721757978539	0.0	7.494047933871059	2.3013440875404783	True	False	True	False	False	False	0.0	0.0016928028664514331
chr14_87937082_T_C_b38	0.0368081	7.6984827878809465	7.6984827878809465	0	0	1	0	0	0	0	0	0	0	0	1	0	1	50.0	0.013	6.978721757978539	0.0	7.494047933871059	2.3013440875404783	True	False	True	False	False	False	0.0	0.0016928028664514331
chr14_87937082_T_C_b38	0.0368081	7.6984827878809465	7.6984827878809465	0	0	1	0	0	0	0	0	0	0	0	1	0	1	50.0	0.013	6.978721757978539	0.0	7.494047933871059	2.3013440875404783	True	False	True	False	False	False	0.0	0.0016928028664514331
chr14_87937082_T_C_b38	0.0318496	7.6984827878809465	7.6984827878809465	0	0	1	0	0	0	0	0	0	0	0	1	0	1	50.0	0.013	6.978721757978539	0.0	7.494047933871059	2.3013440875404783	True	False	True	False	False	False	0.0	0.0016928028664514331
chr14_87937082_T_C_b38	0.0318496	7.6984827878809465	7.6984827878809465	0	0	1	0	0	0	0	0	0	0	0	1	0	1	50.0	0.013	6.978721757978539	0.0	7.494047933871059	2.3013440875404783	True	False	True	False	False	False	0.0	0.0016928028664514331
chr14_87937082_T_C_b38	0.0318496	7.6984827878809465	7.6984827878809465	0	0	1	0	0	0	0	0	0	0	0	1	0	1	50.0	0.013	6.978721757978539	0.0	7.494047933871059	2.3013440875404783	True	False	True	False	False	False	0.0	0.0016928028664514331
chr12_113185412_G_C_b38	0.00388163	8.40827078419205	3.367295829986474	0	1	0	0	1	1	1	1	1	1	1	1	0	0	70.0	0.016	-1.5588177257123146	0.0	-1.0330948570315073	0.0	False	True	True	False	False	False	0.0	0.0016928001430827541
chr5_146122073_C_T_b38	0.00141513	7.440146680662688	6.037870919922137	0	0	0	1	0	0	0	0	0	0	0	1	0	1	30.0	0.0	-2.450106013567312	0.0	5.381678324803914	0.0	True	False	True	False	False	False	0.0	0.00169279536665468
chr5_146122073_C_T_b38	0.00618532	7.440146680662688	6.037870919922137	0	0	0	1	0	0	0	0	0	0	0	1	0	1	30.0	0.0	-2.450106013567312	0.0	5.381678324803914	0.0	True	False	True	False	False	False	0.0	0.00169279536665468
chr5_146122073_C_T_b38	0.00445248	7.440146680662688	6.037870919922137	0	0	0	1	0	0	0	0	0	0	0	1	0	1	30.0	0.0	-2.450106013567312	0.0	5.381678324803914	0.0	True	False	True	False	False	False	0.0	0.00169279536665468
chr5_146122073_C_T_b38	0.00445248	7.440146680662688	6.037870919922137	0	0	0	1	0	0	0	0	0	0	0	1	0	1	30.0	0.0	-2.450106013567312	0.0	5.381678324803914	0.0	True	False	True	False	False	False	0.0	0.00169279536665468
chr5_146122073_C_T_b38	0.00618532	7.440146680662688	6.037870919922137	0	0	0	1	0	0	0	0	0	0	0	1	0	1	30.0	0.0	-2.450106013567312	0.0	5.381678324803914	0.0	True	False	True	False	False	False	0.0	0.00169279536665468
chr5_146122073_C_T_b38	0.00445248	7.440146680662688	6.037870919922137	0	0	0	1	0	0	0	0	0	0	0	1	0	1	30.0	0.0	-2.450106013567312	0.0	5.381678324803914	0.0	True	False	True	False	False	False	0.0	0.00169279536665468
chr5_146122073_C_T_b38	0.00141513	7.440146680662688	6.037870919922137	0	0	0	1	0	0	0	0	0	0	0	1	0	1	30.0	0.0	-2.450106013567312	0.0	5.381678324803914	0.0	True	False	True	False	False	False	0.0	0.00169279536665468
chr5_146122073_C_T_b38	0.00618532	7.440146680662688	6.037870919922137	0	0	0	1	0	0	0	0	0	0	0	1	0	1	30.0	0.0	-2.450106013567312	0.0	5.381678324803914	0.0	True	False	True	False	False	False	0.0	0.00169279536665468
chr5_146122073_C_T_b38	0.00141513	7.440146680662688	6.037870919922137	0	0	0	1	0	0	0	0	0	0	0	1	0	1	30.0	0.0	-2.450106013567312	0.0	5.381678324803914	0.0	True	False	True	False	False	False	0.0	0.00169279536665468
chr2_117997037_A_G_b38	0.0712633	7.3727463664043285	6.516193076042964	0	0	0	0	0	0	0	0	0	0	0	1	0	1	40.0	0.0	8.689615787874411	0.0	4.3237738662722265	0.0	True	False	True	False	False	False	0.0	0.0016927928520208894
chr2_117997037_A_G_b38	0.0712633	7.3727463664043285	6.516193076042964	0	0	0	0	0	0	0	0	0	0	0	1	0	1	40.0	0.0	8.689615787874411	0.0	4.3237738662722265	0.0	True	False	True	False	False	False	0.0	0.0016927928520208894
chr22_50136970_T_C_b38	0.00472579	7.75833346749091	7.75833346749091	0	0	0	0	1	1	0	0	1	1	0	1	0	1	50.0	0.0	-3.620713673249365	0.0	0.3351895679912786	0.0	True	False	True	False	False	False	0.0	0.0016927869349545298
chr22_50136970_T_C_b38	0.00543544	7.75833346749091	7.75833346749091	0	0	0	0	1	1	0	0	1	1	0	1	0	1	50.0	0.0	-3.620713673249365	0.0	0.3351895679912786	0.0	True	False	True	False	False	False	0.0	0.0016927869349545298
chr3_10347789_T_G_b38	0.00128994	7.787796878181171	7.410347097821024	0	0	0	1	0	0	0	0	0	0	0	1	0	0	60.0	0.0	2.519044648533457	0.9981872107481068	4.593427521539361	0.0	True	False	True	False	False	False	0.0	0.0016927798804951628
chr3_128897516_C_G_b38	0.00422699	7.449498005382849	4.7535901911063645	0	0	0	0	0	0	0	0	0	0	0	1	0	1	40.0	0.0	-1.657729806949649	0.0	4.83616448680371	0.8315853187461215	True	False	True	False	False	False	0.0	0.0016927315966634407
chr3_128897516_C_G_b38	0.00422699	7.449498005382849	4.7535901911063645	0	0	0	0	0	0	0	0	0	0	0	1	0	1	40.0	0.0	-1.657729806949649	0.0	4.83616448680371	0.8315853187461215	True	False	True	False	False	False	0.0	0.0016927315966634407
chr5_76671064_C_G_b38	0.00193921	7.8343923029104365	6.543911845564792	0	0	0	1	0	0	0	0	0	0	0	1	0	1	60.0	0.066	-4.312176357021991	3.201219599892319	-3.42376834354144	0.0	True	False	True	False	False	False	0.0	0.0016927207206249052
chr5_76671064_C_G_b38	0.00193921	7.8343923029104365	6.543911845564792	0	0	0	1	0	0	0	0	0	0	0	1	0	1	60.0	0.066	-4.312176357021991	3.201219599892319	-3.42376834354144	0.0	True	False	True	False	False	False	0.0	0.0016927207206249052
chr12_76868516_A_C_b38	0.00619804	7.721348612617949	7.721348612617949	0	0	0	1	0	1	0	0	1	0	0	1	0	1	40.0	0.011	6.885200063167773	0.0	1.775344246063959	0.0676872069823986	True	False	True	False	False	False	0.0	0.0016927149218838825
chr12_76868516_A_C_b38	0.00619804	7.721348612617949	7.721348612617949	0	0	0	1	0	1	0	0	1	0	0	1	0	1	40.0	0.011	6.885200063167773	0.0	1.775344246063959	0.0676872069823986	True	False	True	False	False	False	0.0	0.0016927149218838825
chr12_76868516_A_C_b38	0.00619804	7.721348612617949	7.721348612617949	0	0	0	1	0	1	0	0	1	0	0	1	0	1	40.0	0.011	6.885200063167773	0.0	1.775344246063959	0.0676872069823986	True	False	True	False	False	False	0.0	0.0016927149218838825
chr15_90086415_C_T_b38	0.00465173	7.3777589082278725	6.546785410760524	0	0	0	0	0	0	0	0	0	0	0	1	0	1	40.0	0.001	-2.475198174688547	0.7920319383934804	-3.111970145319944	0.0	True	False	True	False	False	False	0.0	0.0016927078568736615
chr15_90086415_C_T_b38	0.00465173	7.3777589082278725	6.546785410760524	0	0	0	0	0	0	0	0	0	0	0	1	0	1	40.0	0.001	-2.475198174688547	0.7920319383934804	-3.111970145319944	0.0	True	False	True	False	False	False	0.0	0.0016927078568736615
chr15_74453008_A_G_b38	0.00255219	8.248790733696413	6.447305862541213	0	0	0	0	0	1	0	0	1	0	0	1	0	1	80.0	0.001	-1.1325625283800689	0.0	0.5755622597405008	0.0	True	False	True	False	False	False	0.0	0.00169270467253896
chr15_74453008_A_G_b38	0.00255219	8.248790733696413	6.447305862541213	0	0	0	0	0	1	0	0	1	0	0	1	0	1	80.0	0.001	-1.1325625283800689	0.0	0.5755622597405008	0.0	True	False	True	False	False	False	0.0	0.00169270467253896
chr15_74453008_A_G_b38	0.00255219	8.248790733696413	6.447305862541213	0	0	0	0	0	1	0	0	1	0	0	1	0	1	80.0	0.001	-1.1325625283800689	0.0	0.5755622597405008	0.0	True	False	True	False	False	False	0.0	0.00169270467253896
chr15_74453008_A_G_b38	0.00255219	8.248790733696413	6.447305862541213	0	0	0	0	0	1	0	0	1	0	0	1	0	1	80.0	0.001	-1.1325625283800689	0.0	0.5755622597405008	0.0	True	False	True	False	False	False	0.0	0.00169270467253896
chr15_74453008_A_G_b38	0.00255219	8.248790733696413	6.447305862541213	0	0	0	0	0	1	0	0	1	0	0	1	0	1	80.0	0.001	-1.1325625283800689	0.0	0.5755622597405008	0.0	True	False	True	False	False	False	0.0	0.00169270467253896
chr1_159028923_G_A_b38	0.00970371	8.234564993267135	8.183397369998433	0	0	1	1	0	1	0	0	1	0	0	1	0	1	40.0	0.173	3.6010754980490023	6.071347089205746	3.818256886024045	0.0	True	False	True	False	False	False	0.0	0.0016926996864078038
chr1_159028923_G_A_b38	0.00562876	8.234564993267135	8.183397369998433	0	0	1	1	0	1	0	0	1	0	0	1	0	1	40.0	0.173	3.6010754980490023	6.071347089205746	3.818256886024045	0.0	True	False	True	False	False	False	0.0	0.0016926996864078038
chr1_9251324_A_G_b38	0.0227594	8.379997952238393	8.352790135124629	0	0	0	0	1	1	0	1	1	1	0	1	0	1	60.0	0.0	-6.929217282826748	0.0	3.993867740160397	5.226747887360759	True	False	True	False	False	False	0.0	0.0016926929481351975
chr1_9251324_A_G_b38	0.0227594	8.379997952238393	8.352790135124629	0	0	0	0	1	1	0	1	1	1	0	1	0	1	60.0	0.0	-6.929217282826748	0.0	3.993867740160397	5.226747887360759	True	False	True	False	False	False	0.0	0.0016926929481351975
chr1_9251324_A_G_b38	0.0227594	8.379997952238393	8.352790135124629	0	0	0	0	1	1	0	1	1	1	0	1	0	1	60.0	0.0	-6.929217282826748	0.0	3.993867740160397	5.226747887360759	True	False	True	False	False	False	0.0	0.0016926929481351975
chr1_9251324_A_G_b38	0.0227594	8.379997952238393	8.352790135124629	0	0	0	0	1	1	0	1	1	1	0	1	0	1	60.0	0.0	-6.929217282826748	0.0	3.993867740160397	5.226747887360759	True	False	True	False	False	False	0.0	0.0016926929481351975
chr13_100259516_G_A_b38	0.00824428	7.519692404116539	7.519692404116539	0	0	0	1	0	0	0	0	0	0	0	0	0	1	40.0	0.002	-3.44224712097042	2.960967040382578	5.244401461562823	1.6460865271761094	True	False	True	False	False	False	0.0	0.0016926916899002045
chr13_100259516_G_A_b38	0.0108746	7.519692404116539	7.519692404116539	0	0	0	1	0	0	0	0	0	0	0	0	0	1	40.0	0.002	-3.44224712097042	2.960967040382578	5.244401461562823	1.6460865271761094	True	False	True	False	False	False	0.0	0.0016926916899002045
chr7_105622756_C_T_b38	0.00239608	7.846589975291186	7.1846291527173145	0	0	1	0	0	1	0	0	1	0	0	1	0	1	40.0	0.0	-7.67258392690329	0.0	7.567451537831111	0.0	True	False	True	False	False	False	0.0	0.0016926903808079134
chr17_1776511_A_G_b38	0.0196244	8.442469645220301	4.143134726391533	1	1	0	0	1	1	0	0	1	1	0	1	0	1	40.0	0.003	-5.931613221219588	16.03674296581198	8.06428630919602	0.0	False	True	True	False	False	False	0.0	0.0016926853950024728
chr17_1776511_A_G_b38	0.0196244	8.442469645220301	4.143134726391533	1	1	0	0	1	1	0	0	1	1	0	1	0	1	40.0	0.003	-5.931613221219588	16.03674296581198	8.06428630919602	0.0	False	True	True	False	False	False	0.0	0.0016926853950024728
chr17_1776511_A_G_b38	0.0196244	8.442469645220301	4.143134726391533	1	1	0	0	1	1	0	0	1	1	0	1	0	1	40.0	0.003	-5.931613221219588	16.03674296581198	8.06428630919602	0.0	False	True	True	False	False	False	0.0	0.0016926853950024728
chr7_131324425_C_T_b38	0.0187219	7.81237820598861	8.137688184977605	0	0	0	1	0	0	0	1	0	0	0	1	0	0	30.0	0.025	-14.701329401239374	0.0508104139138438	4.336262113659032	0.7773420798132591	True	False	True	False	False	False	0.0	0.0016926826717401338
chr7_131324425_C_T_b38	0.0187219	7.81237820598861	8.137688184977605	0	0	0	1	0	0	0	1	0	0	0	1	0	0	30.0	0.025	-14.701329401239374	0.0508104139138438	4.336262113659032	0.7773420798132591	True	False	True	False	False	False	0.0	0.0016926826717401338
chr11_68266673_T_C_b38	0.0122365	8.000349495324684	6.059123195581797	0	0	0	1	1	1	1	1	1	1	0	1	0	1	40.0	0.0	-2.2612603525032946	0.0	4.147130009643277	2.7373394955076975	True	False	True	False	False	False	0.0	0.0016926779888964362
chr3_136324801_C_T_b38	0.00285088	7.6544432264701125	7.329749689041512	0	0	1	0	0	0	0	0	0	0	0	1	0	1	40.0	0.074	-4.100888570689892	0.0	9.565721244856933	0.0	True	False	True	False	False	False	0.0	0.0016926776453610047
chr3_136324801_C_T_b38	0.00240439	7.6544432264701125	7.329749689041512	0	0	1	0	0	0	0	0	0	0	0	1	0	1	40.0	0.074	-4.100888570689892	0.0	9.565721244856933	0.0	True	False	True	False	False	False	0.0	0.0016926776453610047
chr9_137741881_G_A_b38	0.00188991	7.700747794511798	6.98100574072173	0	0	0	0	0	1	0	0	1	0	0	1	0	1	40.0	0.064	-5.286155573628875	0.0	3.6622244778393167	0.0	True	False	True	False	False	False	0.0	0.0016926700907985235
chr12_131922121_G_C_b38	0.36344	8.45765547870004	5.081404364984463	1	1	0	0	0	1	0	0	1	1	0	1	0	1	30.0	0.0	-3.3051551151965146	5.61152962389184	0.6805165028572517	0.8258665493879248	False	True	True	False	False	False	0.0	0.0016926603348952655
chr12_131922121_G_C_b38	0.36344	8.45765547870004	5.081404364984463	1	1	0	0	0	1	0	0	1	1	0	1	0	1	30.0	0.0	-3.3051551151965146	5.61152962389184	0.6805165028572517	0.8258665493879248	False	True	True	False	False	False	0.0	0.0016926603348952655
chr12_131922121_G_C_b38	0.36344	8.45765547870004	5.081404364984463	1	1	0	0	0	1	0	0	1	1	0	1	0	1	30.0	0.0	-3.3051551151965146	5.61152962389184	0.6805165028572517	0.8258665493879248	False	True	True	False	False	False	0.0	0.0016926603348952655
chr3_184848227_A_C_b38	0.00202477	7.493317248862145	6.687108607866515	0	0	1	0	0	1	0	0	1	0	0	0	0	0	20.0	0.45	0.4003285599118438	6.194223043915341	2.396012893262693	0.0	True	False	True	False	False	False	0.0	0.001692658787982613
chr3_184848227_A_C_b38	0.00202477	7.493317248862145	6.687108607866515	0	0	1	0	0	1	0	0	1	0	0	0	0	0	20.0	0.45	0.4003285599118438	6.194223043915341	2.396012893262693	0.0	True	False	True	False	False	False	0.0	0.001692658787982613
chr7_4743575_T_G_b38	0.00567291	7.845024417241484	7.845024417241484	0	0	0	0	0	1	0	0	1	1	0	1	0	1	30.0	0.014	4.180118064026693	13.166177246492474	1.3888462545320692	0.0	True	False	True	False	False	False	0.0	0.0016926518186510435
chr7_4743575_T_G_b38	0.00247365	7.845024417241484	7.845024417241484	0	0	0	0	0	1	0	0	1	1	0	1	0	1	30.0	0.014	4.180118064026693	13.166177246492474	1.3888462545320692	0.0	True	False	True	False	False	False	0.0	0.0016926518186510435
chr14_87944051_A_G_b38	0.0445751	7.315218389752975	7.31455283232408	0	0	0	0	0	0	0	0	0	1	0	0	0	0	40.0	0.004	-3.8593589435210016	2.5836974917390267	0.8601223414710191	0.9077266577049626	True	False	True	False	False	False	0.0	0.001692636742513387
chr1_204229754_C_A_b38	0.00192645	7.421775793644647	6.478509642208569	0	0	1	1	0	0	0	0	0	0	0	1	0	1	40.0	0.0	-14.540127922692934	5.999725297788247	-0.5817486350543959	0.7641192638221526	True	False	True	False	False	False	0.0	0.0016926343831463536
chr1_204229754_C_A_b38	0.00162567	7.421775793644647	6.478509642208569	0	0	1	1	0	0	0	0	0	0	0	1	0	1	40.0	0.0	-14.540127922692934	5.999725297788247	-0.5817486350543959	0.7641192638221526	True	False	True	False	False	False	0.0	0.0016926343831463536
chr1_204229754_C_A_b38	0.00162567	7.421775793644647	6.478509642208569	0	0	1	1	0	0	0	0	0	0	0	1	0	1	40.0	0.0	-14.540127922692934	5.999725297788247	-0.5817486350543959	0.7641192638221526	True	False	True	False	False	False	0.0	0.0016926343831463536
chr1_204229754_C_A_b38	0.00162567	7.421775793644647	6.478509642208569	0	0	1	1	0	0	0	0	0	0	0	1	0	1	40.0	0.0	-14.540127922692934	5.999725297788247	-0.5817486350543959	0.7641192638221526	True	False	True	False	False	False	0.0	0.0016926343831463536
chr1_204229754_C_A_b38	0.00192645	7.421775793644647	6.478509642208569	0	0	1	1	0	0	0	0	0	0	0	1	0	1	40.0	0.0	-14.540127922692934	5.999725297788247	-0.5817486350543959	0.7641192638221526	True	False	True	False	False	False	0.0	0.0016926343831463536
chr1_204229754_C_A_b38	0.00192645	7.421775793644647	6.478509642208569	0	0	1	1	0	0	0	0	0	0	0	1	0	1	40.0	0.0	-14.540127922692934	5.999725297788247	-0.5817486350543959	0.7641192638221526	True	False	True	False	False	False	0.0	0.0016926343831463536
chr3_127733575_G_A_b38	0.00233507	7.664346632098617	7.6638772587034705	0	0	1	0	0	1	1	0	1	0	0	1	0	0	50.0	0.0	-6.9738152957143615	3.440454630698813	8.554625396505145	0.48027887130380975	True	False	True	False	False	False		0.001692613006190778
chr3_191226611_C_G_b38	0.00584697	7.360103972989152	8.942591637231851	0	0	1	0	0	0	0	0	0	0	0	0	0	0	40.0	0.001	-5.199775520981406	0.0	-3.151491263946596	1.6919568878824975	True	False	True	False	False	False	0.0	0.0016926115244754172
chr15_55382573_G_A_b38	0.0135067	7.814803429489359	8.01532730902172	0	0	1	0	0	0	0	0	0	0	0	0	0	1	60.0	0.001	-5.911478661038656	0.0	1.8248278009375127	0.0	True	False	True	False	False	False	0.0	0.0016926109901698081
chr8_22124601_C_A_b38	0.00366551	8.411388132519262	6.565264970035361	0	0	0	0	1	1	0	1	1	1	0	1	0	0	70.0	0.0	-3.672380889962216	0.0	5.5455877259831325	0.25614246281887176	True	False	True	False	False	False	0.0	0.0016926047205008722
chr8_22124601_C_A_b38	0.00366551	8.411388132519262	6.565264970035361	0	0	0	0	1	1	0	1	1	1	0	1	0	0	70.0	0.0	-3.672380889962216	0.0	5.5455877259831325	0.25614246281887176	True	False	True	False	False	False	0.0	0.0016926047205008722
chr8_22124601_C_A_b38	0.00366551	8.411388132519262	6.565264970035361	0	0	0	0	1	1	0	1	1	1	0	1	0	0	70.0	0.0	-3.672380889962216	0.0	5.5455877259831325	0.25614246281887176	True	False	True	False	False	False	0.0	0.0016926047205008722
chr8_22124601_C_A_b38	0.00366551	8.411388132519262	6.565264970035361	0	0	0	0	1	1	0	1	1	1	0	1	0	0	70.0	0.0	-3.672380889962216	0.0	5.5455877259831325	0.25614246281887176	True	False	True	False	False	False	0.0	0.0016926047205008722
chr8_22124601_C_A_b38	0.00366551	8.411388132519262	6.565264970035361	0	0	0	0	1	1	0	1	1	1	0	1	0	0	70.0	0.0	-3.672380889962216	0.0	5.5455877259831325	0.25614246281887176	True	False	True	False	False	False	0.0	0.0016926047205008722
chr10_118336788_T_G_b38	0.0227953	7.423568444259167	5.902633333401366	0	0	1	0	0	0	0	0	0	0	0	0	0	1	40.0	0.0	7.615960477573642	0.5956891082224889	0.7693704236491925	0.10260423521525297	True	False	True	False	False	False	0.0	0.0016926027758060074
chr10_118336788_T_G_b38	0.0227953	7.423568444259167	5.902633333401366	0	0	1	0	0	0	0	0	0	0	0	0	0	1	40.0	0.0	7.615960477573642	0.5956891082224889	0.7693704236491925	0.10260423521525297	True	False	True	False	False	False	0.0	0.0016926027758060074
chr10_118336788_T_G_b38	0.0227953	7.423568444259167	5.902633333401366	0	0	1	0	0	0	0	0	0	0	0	0	0	1	40.0	0.0	7.615960477573642	0.5956891082224889	0.7693704236491925	0.10260423521525297	True	False	True	False	False	False	0.0	0.0016926027758060074
chr6_21063018_A_G_b38	0.00115895	7.701200180857446	7.615791072035833	0	0	1	0	0	0	0	0	0	0	0	1	0	1	50.0	0.008	-2.9781843415253357	1.1241339503173182	1.5437560747050654	0.4519586793483228	True	False	True	False	False	False	0.0	0.0016926010928038876
chr6_37362024_A_G_b38	0.0267828	7.280008252884188	6.1463292576688975	0	0	0	0	1	0	0	0	0	0	0	1	0	1	40.0	0.002	-2.104823529769036	9.160161709864248	-1.092933123149166	1.0755386637921234	True	False	True	False	False	False	0.0	0.0016925932077098715
chr6_37362024_A_G_b38	0.0267828	7.280008252884188	6.1463292576688975	0	0	0	0	1	0	0	0	0	0	0	1	0	1	40.0	0.002	-2.104823529769036	9.160161709864248	-1.092933123149166	1.0755386637921234	True	False	True	False	False	False	0.0	0.0016925932077098715
chr17_81600266_T_C_b38	0.00230474	8.33110454805304	4.31748811353631	0	1	0	1	1	1	0	0	1	1	0	1	0	1	70.0	0.0	-5.238491250140011	0.0	-1.2685000871979426	0.0	True	False	True	False	False	False	0.0	0.0016925842048393723
chr2_9958475_G_T_b38	0.00116892	7.993619994827744	5.739792912179234	0	0	0	0	0	0	0	0	0	0	0	1	0	1	80.0	0.001	7.418420134133037	0.0	2.48214311178301	0.0	True	False	True	False	False	False	0.0	0.001692579658962378
chr2_9958475_G_T_b38	0.00116892	7.993619994827744	5.739792912179234	0	0	0	0	0	0	0	0	0	0	0	1	0	1	80.0	0.001	7.418420134133037	0.0	2.48214311178301	0.0	True	False	True	False	False	False	0.0	0.001692579658962378
chr2_9958475_G_T_b38	0.00384451	7.993619994827744	5.739792912179234	0	0	0	0	0	0	0	0	0	0	0	1	0	1	80.0	0.001	7.418420134133037	0.0	2.48214311178301	0.0	True	False	True	False	False	False	0.0	0.001692579658962378
chr2_9958475_G_T_b38	0.00384451	7.993619994827744	5.739792912179234	0	0	0	0	0	0	0	0	0	0	0	1	0	1	80.0	0.001	7.418420134133037	0.0	2.48214311178301	0.0	True	False	True	False	False	False	0.0	0.001692579658962378
chr8_132787211_G_A_b38	0.00426161	7.489412083508719	7.373374309910049	0	0	0	1	1	1	0	0	1	0	0	1	0	1	30.0	0.003	3.578493986056921	0.0	2.813837679521768	1.348295914796367	True	False	True	False	False	False		0.0016925779470475515
chr1_100272572_T_C_b38	0.0164324	7.597897950521784	6.71174039505618	0	0	1	0	0	0	0	0	0	1	0	1	0	1	40.0	0.025	-9.926135394168352	7.2643826885169265	3.655920854800044	0.14392043041900804	True	False	True	False	False	False	0.0	0.0016925779134132084
chr8_30108003_T_C_b38	0.0146375	7.722234744709607	6.257667587882639	1	1	0	0	0	1	0	0	1	0	0	1	0	1	30.0	0.988	-21.955985687907432	0.7180004570135772	0.5066568777430618	0.0	False	True	True	False	False	False	0.0	0.0016925733125259404
chr8_30108003_T_C_b38	0.0146375	7.722234744709607	6.257667587882639	1	1	0	0	0	1	0	0	1	0	0	1	0	1	30.0	0.988	-21.955985687907432	0.7180004570135772	0.5066568777430618	0.0	False	True	True	False	False	False	0.0	0.0016925733125259404
chr16_74901619_G_C_b38	0.00454212	7.753194269884341	7.531552381407289	0	0	0	0	0	0	0	0	0	0	0	1	0	1	60.0	0.001	-1.0658189012998558	0.0	3.636819766199913	1.7944504207516865	True	False	True	False	False	False		0.0016925706988153862
chr15_45154231_C_T_b38	0.0767762	7.734121303328305	5.44673737166631	0	0	0	1	0	0	0	0	0	0	0	1	0	1	50.0	0.0	1.071763403732633	0.0	5.666538868120114	0.23347443332448847	True	False	True	False	False	False	0.0	0.001692561814248678
chr15_45154231_C_T_b38	0.0767762	7.734121303328305	5.44673737166631	0	0	0	1	0	0	0	0	0	0	0	1	0	1	50.0	0.0	1.071763403732633	0.0	5.666538868120114	0.23347443332448847	True	False	True	False	False	False	0.0	0.001692561814248678
chr15_45154231_C_T_b38	0.0767762	7.734121303328305	5.44673737166631	0	0	0	1	0	0	0	0	0	0	0	1	0	1	50.0	0.0	1.071763403732633	0.0	5.666538868120114	0.23347443332448847	True	False	True	False	False	False	0.0	0.001692561814248678
chr15_45154231_C_T_b38	0.0767762	7.734121303328305	5.44673737166631	0	0	0	1	0	0	0	0	0	0	0	1	0	1	50.0	0.0	1.071763403732633	0.0	5.666538868120114	0.23347443332448847	True	False	True	False	False	False	0.0	0.001692561814248678
chr6_54228113_G_A_b38	0.00784942	7.86403565907245	7.8636512654486515	0	0	0	0	0	0	0	0	0	0	0	0	0	0	80.0	0.023	3.272330102117722	0.0	2.7299789053447583	0.0	True	False	True	False	False	False		0.0016925617703141699
chr4_76114761_G_A_b38	0.00170028	8.000349495324684	4.59511985013459	1	0	1	0	0	0	0	0	0	0	1	0	0	1	20.0	0.979	-18.367572971380124	0.3055164481579737	6.226724734996004	0.0	False	True	True	False	False	False	0.0	0.0016925499261580225
chr4_76114761_G_A_b38	0.00170028	8.000349495324684	4.59511985013459	1	0	1	0	0	0	0	0	0	0	1	0	0	1	20.0	0.979	-18.367572971380124	0.3055164481579737	6.226724734996004	0.0	False	True	True	False	False	False	0.0	0.0016925499261580225
chr4_76114761_G_A_b38	0.00170028	8.000349495324684	4.59511985013459	1	0	1	0	0	0	0	0	0	0	1	0	0	1	20.0	0.979	-18.367572971380124	0.3055164481579737	6.226724734996004	0.0	False	True	True	False	False	False	0.0	0.0016925499261580225
chr6_17955119_G_A_b38	0.00994914	8.213652703029998	8.213652703029998	0	0	1	0	0	0	0	0	0	0	0	1	0	1	80.0	0.002	6.526488925082912	3.1212377716770727	0.8875517670677553	0.0	True	False	True	False	False	False		0.0016925469994576114
chr16_67882368_T_C_b38	0.00277435	8.492695559815838	3.7376696182833684	0	1	0	1	1	1	0	1	1	1	0	1	0	1	60.0	0.127	-2.7180305199225803	0.0	3.8947082604045695	0.437214222791801	True	False	True	False	False	False	0.0	0.0016925447470366958
chr16_67882368_T_C_b38	0.00277435	8.492695559815838	3.7376696182833684	0	1	0	1	1	1	0	1	1	1	0	1	0	1	60.0	0.127	-2.7180305199225803	0.0	3.8947082604045695	0.437214222791801	True	False	True	False	False	False	0.0	0.0016925447470366958
chr16_67882368_T_C_b38	0.00473137	8.492695559815838	3.7376696182833684	0	1	0	1	1	1	0	1	1	1	0	1	0	1	60.0	0.127	-2.7180305199225803	0.0	3.8947082604045695	0.437214222791801	True	False	True	False	False	False	0.0	0.0016925447470366958
chr16_67882368_T_C_b38	0.00277435	8.492695559815838	3.7376696182833684	0	1	0	1	1	1	0	1	1	1	0	1	0	1	60.0	0.127	-2.7180305199225803	0.0	3.8947082604045695	0.437214222791801	True	False	True	False	False	False	0.0	0.0016925447470366958
chr16_67882368_T_C_b38	0.00473137	8.492695559815838	3.7376696182833684	0	1	0	1	1	1	0	1	1	1	0	1	0	1	60.0	0.127	-2.7180305199225803	0.0	3.8947082604045695	0.437214222791801	True	False	True	False	False	False	0.0	0.0016925447470366958
chr16_67882368_T_C_b38	0.00277435	8.492695559815838	3.7376696182833684	0	1	0	1	1	1	0	1	1	1	0	1	0	1	60.0	0.127	-2.7180305199225803	0.0	3.8947082604045695	0.437214222791801	True	False	True	False	False	False	0.0	0.0016925447470366958
chr16_67882368_T_C_b38	0.00473137	8.492695559815838	3.7376696182833684	0	1	0	1	1	1	0	1	1	1	0	1	0	1	60.0	0.127	-2.7180305199225803	0.0	3.8947082604045695	0.437214222791801	True	False	True	False	False	False	0.0	0.0016925447470366958
chr16_67882368_T_C_b38	0.00473137	8.492695559815838	3.7376696182833684	0	1	0	1	1	1	0	1	1	1	0	1	0	1	60.0	0.127	-2.7180305199225803	0.0	3.8947082604045695	0.437214222791801	True	False	True	False	False	False	0.0	0.0016925447470366958
chr16_67882368_T_C_b38	0.00277435	8.492695559815838	3.7376696182833684	0	1	0	1	1	1	0	1	1	1	0	1	0	1	60.0	0.127	-2.7180305199225803	0.0	3.8947082604045695	0.437214222791801	True	False	True	False	False	False	0.0	0.0016925447470366958
chr16_67882368_T_C_b38	0.00277435	8.492695559815838	3.7376696182833684	0	1	0	1	1	1	0	1	1	1	0	1	0	1	60.0	0.127	-2.7180305199225803	0.0	3.8947082604045695	0.437214222791801	True	False	True	False	False	False	0.0	0.0016925447470366958
chr16_67882368_T_C_b38	0.00277435	8.492695559815838	3.7376696182833684	0	1	0	1	1	1	0	1	1	1	0	1	0	1	60.0	0.127	-2.7180305199225803	0.0	3.8947082604045695	0.437214222791801	True	False	True	False	False	False	0.0	0.0016925447470366958
chr16_67882368_T_C_b38	0.00473137	8.492695559815838	3.7376696182833684	0	1	0	1	1	1	0	1	1	1	0	1	0	1	60.0	0.127	-2.7180305199225803	0.0	3.8947082604045695	0.437214222791801	True	False	True	False	False	False	0.0	0.0016925447470366958
chr16_67882368_T_C_b38	0.00277435	8.492695559815838	3.7376696182833684	0	1	0	1	1	1	0	1	1	1	0	1	0	1	60.0	0.127	-2.7180305199225803	0.0	3.8947082604045695	0.437214222791801	True	False	True	False	False	False	0.0	0.0016925447470366958
chr16_67882368_T_C_b38	0.00277435	8.492695559815838	3.7376696182833684	0	1	0	1	1	1	0	1	1	1	0	1	0	1	60.0	0.127	-2.7180305199225803	0.0	3.8947082604045695	0.437214222791801	True	False	True	False	False	False	0.0	0.0016925447470366958
chr16_67882368_T_C_b38	0.00473137	8.492695559815838	3.7376696182833684	0	1	0	1	1	1	0	1	1	1	0	1	0	1	60.0	0.127	-2.7180305199225803	0.0	3.8947082604045695	0.437214222791801	True	False	True	False	False	False	0.0	0.0016925447470366958
chr16_67882368_T_C_b38	0.00473137	8.492695559815838	3.7376696182833684	0	1	0	1	1	1	0	1	1	1	0	1	0	1	60.0	0.127	-2.7180305199225803	0.0	3.8947082604045695	0.437214222791801	True	False	True	False	False	False	0.0	0.0016925447470366958
chr16_67882368_T_C_b38	0.00473137	8.492695559815838	3.7376696182833684	0	1	0	1	1	1	0	1	1	1	0	1	0	1	60.0	0.127	-2.7180305199225803	0.0	3.8947082604045695	0.437214222791801	True	False	True	False	False	False	0.0	0.0016925447470366958
chr16_67882368_T_C_b38	0.00473137	8.492695559815838	3.7376696182833684	0	1	0	1	1	1	0	1	1	1	0	1	0	1	60.0	0.127	-2.7180305199225803	0.0	3.8947082604045695	0.437214222791801	True	False	True	False	False	False	0.0	0.0016925447470366958
chr16_67882368_T_C_b38	0.00473137	8.492695559815838	3.7376696182833684	0	1	0	1	1	1	0	1	1	1	0	1	0	1	60.0	0.127	-2.7180305199225803	0.0	3.8947082604045695	0.437214222791801	True	False	True	False	False	False	0.0	0.0016925447470366958
chr16_67882368_T_C_b38	0.00473137	8.492695559815838	3.7376696182833684	0	1	0	1	1	1	0	1	1	1	0	1	0	1	60.0	0.127	-2.7180305199225803	0.0	3.8947082604045695	0.437214222791801	True	False	True	False	False	False	0.0	0.0016925447470366958
chr16_67882368_T_C_b38	0.00473137	8.492695559815838	3.7376696182833684	0	1	0	1	1	1	0	1	1	1	0	1	0	1	60.0	0.127	-2.7180305199225803	0.0	3.8947082604045695	0.437214222791801	True	False	True	False	False	False	0.0	0.0016925447470366958
chr16_67882368_T_C_b38	0.00277435	8.492695559815838	3.7376696182833684	0	1	0	1	1	1	0	1	1	1	0	1	0	1	60.0	0.127	-2.7180305199225803	0.0	3.8947082604045695	0.437214222791801	True	False	True	False	False	False	0.0	0.0016925447470366958
chr16_67882368_T_C_b38	0.00277435	8.492695559815838	3.7376696182833684	0	1	0	1	1	1	0	1	1	1	0	1	0	1	60.0	0.127	-2.7180305199225803	0.0	3.8947082604045695	0.437214222791801	True	False	True	False	False	False	0.0	0.0016925447470366958
chr16_67882368_T_C_b38	0.00277435	8.492695559815838	3.7376696182833684	0	1	0	1	1	1	0	1	1	1	0	1	0	1	60.0	0.127	-2.7180305199225803	0.0	3.8947082604045695	0.437214222791801	True	False	True	False	False	False	0.0	0.0016925447470366958
chr16_67882368_T_C_b38	0.00277435	8.492695559815838	3.7376696182833684	0	1	0	1	1	1	0	1	1	1	0	1	0	1	60.0	0.127	-2.7180305199225803	0.0	3.8947082604045695	0.437214222791801	True	False	True	False	False	False	0.0	0.0016925447470366958
chr16_67882368_T_C_b38	0.00277435	8.492695559815838	3.7376696182833684	0	1	0	1	1	1	0	1	1	1	0	1	0	1	60.0	0.127	-2.7180305199225803	0.0	3.8947082604045695	0.437214222791801	True	False	True	False	False	False	0.0	0.0016925447470366958
chr16_67882368_T_C_b38	0.00277435	8.492695559815838	3.7376696182833684	0	1	0	1	1	1	0	1	1	1	0	1	0	1	60.0	0.127	-2.7180305199225803	0.0	3.8947082604045695	0.437214222791801	True	False	True	False	False	False	0.0	0.0016925447470366958
chr16_67882368_T_C_b38	0.00473137	8.492695559815838	3.7376696182833684	0	1	0	1	1	1	0	1	1	1	0	1	0	1	60.0	0.127	-2.7180305199225803	0.0	3.8947082604045695	0.437214222791801	True	False	True	False	False	False	0.0	0.0016925447470366958
chr16_67882368_T_C_b38	0.00473137	8.492695559815838	3.7376696182833684	0	1	0	1	1	1	0	1	1	1	0	1	0	1	60.0	0.127	-2.7180305199225803	0.0	3.8947082604045695	0.437214222791801	True	False	True	False	False	False	0.0	0.0016925447470366958
chr16_67882368_T_C_b38	0.00277435	8.492695559815838	3.7376696182833684	0	1	0	1	1	1	0	1	1	1	0	1	0	1	60.0	0.127	-2.7180305199225803	0.0	3.8947082604045695	0.437214222791801	True	False	True	False	False	False	0.0	0.0016925447470366958
chr16_67882368_T_C_b38	0.00473137	8.492695559815838	3.7376696182833684	0	1	0	1	1	1	0	1	1	1	0	1	0	1	60.0	0.127	-2.7180305199225803	0.0	3.8947082604045695	0.437214222791801	True	False	True	False	False	False	0.0	0.0016925447470366958
chr16_67882368_T_C_b38	0.00277435	8.492695559815838	3.7376696182833684	0	1	0	1	1	1	0	1	1	1	0	1	0	1	60.0	0.127	-2.7180305199225803	0.0	3.8947082604045695	0.437214222791801	True	False	True	False	False	False	0.0	0.0016925447470366958
chr16_67882368_T_C_b38	0.00473137	8.492695559815838	3.7376696182833684	0	1	0	1	1	1	0	1	1	1	0	1	0	1	60.0	0.127	-2.7180305199225803	0.0	3.8947082604045695	0.437214222791801	True	False	True	False	False	False	0.0	0.0016925447470366958
chr16_67882368_T_C_b38	0.00473137	8.492695559815838	3.7376696182833684	0	1	0	1	1	1	0	1	1	1	0	1	0	1	60.0	0.127	-2.7180305199225803	0.0	3.8947082604045695	0.437214222791801	True	False	True	False	False	False	0.0	0.0016925447470366958
chr16_67882368_T_C_b38	0.00473137	8.492695559815838	3.7376696182833684	0	1	0	1	1	1	0	1	1	1	0	1	0	1	60.0	0.127	-2.7180305199225803	0.0	3.8947082604045695	0.437214222791801	True	False	True	False	False	False	0.0	0.0016925447470366958
chr16_67882368_T_C_b38	0.00277435	8.492695559815838	3.7376696182833684	0	1	0	1	1	1	0	1	1	1	0	1	0	1	60.0	0.127	-2.7180305199225803	0.0	3.8947082604045695	0.437214222791801	True	False	True	False	False	False	0.0	0.0016925447470366958
chr16_67882368_T_C_b38	0.00277435	8.492695559815838	3.7376696182833684	0	1	0	1	1	1	0	1	1	1	0	1	0	1	60.0	0.127	-2.7180305199225803	0.0	3.8947082604045695	0.437214222791801	True	False	True	False	False	False	0.0	0.0016925447470366958
chr16_67882368_T_C_b38	0.00473137	8.492695559815838	3.7376696182833684	0	1	0	1	1	1	0	1	1	1	0	1	0	1	60.0	0.127	-2.7180305199225803	0.0	3.8947082604045695	0.437214222791801	True	False	True	False	False	False	0.0	0.0016925447470366958
chr19_46696367_A_G_b38	0.00564868	7.821242083523558	6.672032945461067	0	0	0	0	0	0	0	0	0	0	0	1	0	1	60.0	0.0	-2.8020001352798465	0.0	10.533426905058946	0.0	True	False	True	False	False	False	0.0	0.001692534113147055
chr19_46696367_A_G_b38	0.00564868	7.821242083523558	6.672032945461067	0	0	0	0	0	0	0	0	0	0	0	1	0	1	60.0	0.0	-2.8020001352798465	0.0	10.533426905058946	0.0	True	False	True	False	False	False	0.0	0.001692534113147055
chr19_46696367_A_G_b38	0.00564868	7.821242083523558	6.672032945461067	0	0	0	0	0	0	0	0	0	0	0	1	0	1	60.0	0.0	-2.8020001352798465	0.0	10.533426905058946	0.0	True	False	True	False	False	False	0.0	0.001692534113147055
chr2_218270227_C_T_b38	0.00167221	8.388677769180811	3.4339872044851463	0	0	1	0	1	1	1	1	1	1	1	1	0	0	60.0	0.029	-1.4094901642452355	0.0	1.5135411801866423	0.0	False	True	True	False	False	False	0.0	0.0016925301025566834
chr2_218270227_C_T_b38	0.00167221	8.388677769180811	3.4339872044851463	0	0	1	0	1	1	1	1	1	1	1	1	0	0	60.0	0.029	-1.4094901642452355	0.0	1.5135411801866423	0.0	False	True	True	False	False	False	0.0	0.0016925301025566834
chr2_218270227_C_T_b38	0.00167221	8.388677769180811	3.4339872044851463	0	0	1	0	1	1	1	1	1	1	1	1	0	0	60.0	0.029	-1.4094901642452355	0.0	1.5135411801866423	0.0	False	True	True	False	False	False	0.0	0.0016925301025566834
chr2_218270227_C_T_b38	0.00167221	8.388677769180811	3.4339872044851463	0	0	1	0	1	1	1	1	1	1	1	1	0	0	60.0	0.029	-1.4094901642452355	0.0	1.5135411801866423	0.0	False	True	True	False	False	False	0.0	0.0016925301025566834
chr2_218270227_C_T_b38	0.00167221	8.388677769180811	3.4339872044851463	0	0	1	0	1	1	1	1	1	1	1	1	0	0	60.0	0.029	-1.4094901642452355	0.0	1.5135411801866423	0.0	False	True	True	False	False	False	0.0	0.0016925301025566834
chr2_218270227_C_T_b38	0.00167221	8.388677769180811	3.4339872044851463	0	0	1	0	1	1	1	1	1	1	1	1	0	0	60.0	0.029	-1.4094901642452355	0.0	1.5135411801866423	0.0	False	True	True	False	False	False	0.0	0.0016925301025566834
chr6_33082664_G_A_b38	0.00110337	7.59337419312129	6.267200548541362	0	0	0	0	1	1	0	0	1	1	0	1	0	1	40.0	0.0	0.7075703364458278	3.6812786807203928	-3.1129731270695373	2.220379852018965	True	False	True	False	False	False	0.0	0.0016925187385312026
chr6_33082664_G_A_b38	0.00110337	7.59337419312129	6.267200548541362	0	0	0	0	1	1	0	0	1	1	0	1	0	1	40.0	0.0	0.7075703364458278	3.6812786807203928	-3.1129731270695373	2.220379852018965	True	False	True	False	False	False	0.0	0.0016925187385312026
chr6_33082664_G_A_b38	0.00110337	7.59337419312129	6.267200548541362	0	0	0	0	1	1	0	0	1	1	0	1	0	1	40.0	0.0	0.7075703364458278	3.6812786807203928	-3.1129731270695373	2.220379852018965	True	False	True	False	False	False	0.0	0.0016925187385312026
chr6_33082664_G_A_b38	0.00110337	7.59337419312129	6.267200548541362	0	0	0	0	1	1	0	0	1	1	0	1	0	1	40.0	0.0	0.7075703364458278	3.6812786807203928	-3.1129731270695373	2.220379852018965	True	False	True	False	False	False	0.0	0.0016925187385312026
chr21_46003722_C_T_b38	0.00495064	8.30795254527102	5.808142489980444	0	0	0	0	1	0	0	0	0	0	0	1	0	0	80.0	0.0	-3.888132225706436	2.430801854687315	6.1750759273580655	0.0	False	True	True	False	False	False	0.0	0.0016925183622576248
chr21_46003722_C_T_b38	0.00495064	8.30795254527102	5.808142489980444	0	0	0	0	1	0	0	0	0	0	0	1	0	0	80.0	0.0	-3.888132225706436	2.430801854687315	6.1750759273580655	0.0	False	True	True	False	False	False	0.0	0.0016925183622576248
chr1_179392152_G_C_b38	0.00566739	7.450079569807499	7.467942332285852	0	0	0	0	0	0	0	0	0	0	0	0	0	0	50.0	0.052	-5.893687716769089	2.5997062420087405	6.059929001597268	0.0	True	False	True	False	False	False	0.0	0.0016925159445733814
chr3_42557742_C_T_b38	0.00728455	7.502738210754851	3.8501476017100584	0	1	1	0	0	0	0	1	0	0	0	1	0	1	20.0	0.0	-0.6111585705187272	2.556234270558183	8.748310279319732	3.264081375971756	True	False	True	False	False	False	0.0	0.001692515870686692
chr3_42557742_C_T_b38	0.00728455	7.502738210754851	3.8501476017100584	0	1	1	0	0	0	0	1	0	0	0	1	0	1	20.0	0.0	-0.6111585705187272	2.556234270558183	8.748310279319732	3.264081375971756	True	False	True	False	False	False	0.0	0.001692515870686692
chr14_50507297_A_T_b38	0.00622819	7.80016307039296	7.682482446534506	0	0	0	1	1	1	0	1	1	0	0	1	0	1	40.0	0.015	-3.901116481239055	13.521124066416329	0.7467216721986674	1.9006253752481825	True	False	True	False	False	False	0.0	0.001692513702918261
chr9_133543677_A_G_b38	0.00911338	7.937374696163295	6.675823221634848	0	0	1	1	0	0	0	0	0	1	0	1	0	0	60.0	0.0	9.259589373501257	0.0	4.427511597767094	6.324388165536142	True	False	True	False	False	False	0.0	0.0016925136594324887
chr9_133543677_A_G_b38	0.00911338	7.937374696163295	6.675823221634848	0	0	1	1	0	0	0	0	0	1	0	1	0	0	60.0	0.0	9.259589373501257	0.0	4.427511597767094	6.324388165536142	True	False	True	False	False	False	0.0	0.0016925136594324887
chr9_133543677_A_G_b38	0.00911338	7.937374696163295	6.675823221634848	0	0	1	1	0	0	0	0	0	1	0	1	0	0	60.0	0.0	9.259589373501257	0.0	4.427511597767094	6.324388165536142	True	False	True	False	False	False	0.0	0.0016925136594324887
chr9_133543677_A_G_b38	0.00911338	7.937374696163295	6.675823221634848	0	0	1	1	0	0	0	0	0	1	0	1	0	0	60.0	0.0	9.259589373501257	0.0	4.427511597767094	6.324388165536142	True	False	True	False	False	False	0.0	0.0016925136594324887
chr9_35377775_G_C_b38	0.0025748	7.88193748927207	4.394449154672439	0	0	0	0	0	0	0	0	0	0	0	1	0	1	60.0	0.118	3.391687380564165	8.994772487111138	-9.233375746917936	4.463323350902575	True	False	True	False	False	False	0.0	0.0016925029558217304
chr9_35377775_G_C_b38	0.0025748	7.88193748927207	4.394449154672439	0	0	0	0	0	0	0	0	0	0	0	1	0	1	60.0	0.118	3.391687380564165	8.994772487111138	-9.233375746917936	4.463323350902575	True	False	True	False	False	False	0.0	0.0016925029558217304
chr6_75110986_G_T_b38	0.00852601	7.506591780070841	7.506591780070841	0	0	0	0	0	1	0	0	1	0	0	1	0	0	40.0	0.0	-4.272894733401928	1.2395721225334473	-1.5838524189344696	0.0	True	False	True	False	False	False	0.0	0.0016925016473996102
chr6_75110986_G_T_b38	0.00852601	7.506591780070841	7.506591780070841	0	0	0	0	0	1	0	0	1	0	0	1	0	0	40.0	0.0	-4.272894733401928	1.2395721225334473	-1.5838524189344696	0.0	True	False	True	False	False	False	0.0	0.0016925016473996102
chr6_75110986_G_T_b38	0.00852601	7.506591780070841	7.506591780070841	0	0	0	0	0	1	0	0	1	0	0	1	0	0	40.0	0.0	-4.272894733401928	1.2395721225334473	-1.5838524189344696	0.0	True	False	True	False	False	False	0.0	0.0016925016473996102
chr6_75110986_G_T_b38	0.00852601	7.506591780070841	7.506591780070841	0	0	0	0	0	1	0	0	1	0	0	1	0	0	40.0	0.0	-4.272894733401928	1.2395721225334473	-1.5838524189344696	0.0	True	False	True	False	False	False	0.0	0.0016925016473996102
chr6_75110986_G_T_b38	0.00852601	7.506591780070841	7.506591780070841	0	0	0	0	0	1	0	0	1	0	0	1	0	0	40.0	0.0	-4.272894733401928	1.2395721225334473	-1.5838524189344696	0.0	True	False	True	False	False	False	0.0	0.0016925016473996102
chr6_53016437_C_T_b38	0.00760006	7.9287663216266955	5.236441962829949	0	0	0	1	0	0	0	0	0	0	0	1	0	1	60.0	0.0	-3.0656953567247984	0.4310157789362794	7.051362123030572	0.0	True	False	True	False	False	False	0.0	0.0016924945163701488
chr6_53016437_C_T_b38	0.00760006	7.9287663216266955	5.236441962829949	0	0	0	1	0	0	0	0	0	0	0	1	0	1	60.0	0.0	-3.0656953567247984	0.4310157789362794	7.051362123030572	0.0	True	False	True	False	False	False	0.0	0.0016924945163701488
chr9_123134835_T_C_b38	0.0115622	7.427144133408616	6.879355804460439	0	0	1	0	1	0	0	0	0	0	0	0	0	1	20.0	0.917	-6.108217535559127	0.0	0.9609957091986558	0.0	True	False	True	False	False	False	0.0	0.0016924826465843183
chr4_47908678_T_G_b38	0.00185308	7.748028524432376	7.671360923190644	0	0	0	0	0	0	0	0	0	0	0	0	0	1	60.0	0.001	-5.168686849458515	0.0	8.071457151990089	0.0	True	False	True	False	False	False	0.0	0.0016924538529615287
chr4_47908678_T_G_b38	0.00185308	7.748028524432376	7.671360923190644	0	0	0	0	0	0	0	0	0	0	0	0	0	1	60.0	0.001	-5.168686849458515	0.0	8.071457151990089	0.0	True	False	True	False	False	False	0.0	0.0016924538529615287
chr22_20578425_C_T_b38	0.0113532	8.481151420068972	8.069029328774958	0	0	0	1	1	1	0	1	1	1	0	1	0	1	60.0	0.0	-1.6466432980691668	2.004370615369618	5.219895602591386	0.7651659751579913	True	False	True	False	False	False	0.0	0.0016924428255113196
chr1_75748030_C_A_b38	0.00104058	7.237059026124737	7.236339342754344	0	0	1	0	0	0	0	0	0	0	0	0	0	1	30.0	0.002	6.1540615254885696	0.0	-0.9717920874818446	0.0	True	False	True	False	False	False	0.0	0.0016924297060902933
chr1_75748030_C_A_b38	0.00104058	7.237059026124737	7.236339342754344	0	0	1	0	0	0	0	0	0	0	0	0	0	1	30.0	0.002	6.1540615254885696	0.0	-0.9717920874818446	0.0	True	False	True	False	False	False	0.0	0.0016924297060902933
chr1_75748030_C_A_b38	0.00104058	7.237059026124737	7.236339342754344	0	0	1	0	0	0	0	0	0	0	0	0	0	1	30.0	0.002	6.1540615254885696	0.0	-0.9717920874818446	0.0	True	False	True	False	False	False	0.0	0.0016924297060902933
chr8_18023744_T_C_b38	0.0168416	7.557472901614746	7.095893221097532	0	0	0	1	0	1	0	0	1	0	0	0	0	1	30.0	0.005	0.4535342983034752	0.0	3.918414031875884	0.0	True	False	True	False	False	False	0.0	0.0016924272482453284
chr8_18023744_T_C_b38	0.0803777	7.557472901614746	7.095893221097532	0	0	0	1	0	1	0	0	1	0	0	0	0	1	30.0	0.005	0.4535342983034752	0.0	3.918414031875884	0.0	True	False	True	False	False	False	0.0	0.0016924272482453284
chr8_18023744_T_C_b38	0.0803777	7.557472901614746	7.095893221097532	0	0	0	1	0	1	0	0	1	0	0	0	0	1	30.0	0.005	0.4535342983034752	0.0	3.918414031875884	0.0	True	False	True	False	False	False	0.0	0.0016924272482453284
chr8_18023744_T_C_b38	0.0803777	7.557472901614746	7.095893221097532	0	0	0	1	0	1	0	0	1	0	0	0	0	1	30.0	0.005	0.4535342983034752	0.0	3.918414031875884	0.0	True	False	True	False	False	False	0.0	0.0016924272482453284
chr8_18023744_T_C_b38	0.0168416	7.557472901614746	7.095893221097532	0	0	0	1	0	1	0	0	1	0	0	0	0	1	30.0	0.005	0.4535342983034752	0.0	3.918414031875884	0.0	True	False	True	False	False	False	0.0	0.0016924272482453284
chr8_18023744_T_C_b38	0.0168416	7.557472901614746	7.095893221097532	0	0	0	1	0	1	0	0	1	0	0	0	0	1	30.0	0.005	0.4535342983034752	0.0	3.918414031875884	0.0	True	False	True	False	False	False	0.0	0.0016924272482453284
chr8_18023744_T_C_b38	0.0803777	7.557472901614746	7.095893221097532	0	0	0	1	0	1	0	0	1	0	0	0	0	1	30.0	0.005	0.4535342983034752	0.0	3.918414031875884	0.0	True	False	True	False	False	False	0.0	0.0016924272482453284
chr8_18023744_T_C_b38	0.0168416	7.557472901614746	7.095893221097532	0	0	0	1	0	1	0	0	1	0	0	0	0	1	30.0	0.005	0.4535342983034752	0.0	3.918414031875884	0.0	True	False	True	False	False	False	0.0	0.0016924272482453284
chr8_33555124_G_A_b38	0.00294966	8.314097335405807	8.157943507105037	0	0	0	0	1	1	0	1	1	1	0	1	1	1	60.0	0.001	-9.86199946046687	0.8733227980026239	5.896740964447517	1.678074074334937	True	False	True	False	False	False	0.0	0.0016924266241926957
chr8_33555124_G_A_b38	0.00294966	8.314097335405807	8.157943507105037	0	0	0	0	1	1	0	1	1	1	0	1	1	1	60.0	0.001	-9.86199946046687	0.8733227980026239	5.896740964447517	1.678074074334937	True	False	True	False	False	False	0.0	0.0016924266241926957
chr8_33555124_G_A_b38	0.00294966	8.314097335405807	8.157943507105037	0	0	0	0	1	1	0	1	1	1	0	1	1	1	60.0	0.001	-9.86199946046687	0.8733227980026239	5.896740964447517	1.678074074334937	True	False	True	False	False	False	0.0	0.0016924266241926957
chr8_33555124_G_A_b38	0.00294966	8.314097335405807	8.157943507105037	0	0	0	0	1	1	0	1	1	1	0	1	1	1	60.0	0.001	-9.86199946046687	0.8733227980026239	5.896740964447517	1.678074074334937	True	False	True	False	False	False	0.0	0.0016924266241926957
chr8_33555124_G_A_b38	0.00294966	8.314097335405807	8.157943507105037	0	0	0	0	1	1	0	1	1	1	0	1	1	1	60.0	0.001	-9.86199946046687	0.8733227980026239	5.896740964447517	1.678074074334937	True	False	True	False	False	False	0.0	0.0016924266241926957
chr8_33555124_G_A_b38	0.00294966	8.314097335405807	8.157943507105037	0	0	0	0	1	1	0	1	1	1	0	1	1	1	60.0	0.001	-9.86199946046687	0.8733227980026239	5.896740964447517	1.678074074334937	True	False	True	False	False	False	0.0	0.0016924266241926957
chr14_29628517_G_A_b38	0.0201308	7.617759576608505	6.261491684321042	0	0	1	0	0	0	0	0	0	0	0	1	0	0	50.0	0.0	2.536436091108092	0.0	7.451283736864738	0.0	True	False	True	False	False	False	0.0	0.0016924258585617694
chr14_29628517_G_A_b38	0.0201308	7.617759576608505	6.261491684321042	0	0	1	0	0	0	0	0	0	0	0	1	0	0	50.0	0.0	2.536436091108092	0.0	7.451283736864738	0.0	True	False	True	False	False	False	0.0	0.0016924258585617694
chr14_29628517_G_A_b38	0.0062156	7.617759576608505	6.261491684321042	0	0	1	0	0	0	0	0	0	0	0	1	0	0	50.0	0.0	2.536436091108092	0.0	7.451283736864738	0.0	True	False	True	False	False	False	0.0	0.0016924258585617694
chr14_29628517_G_A_b38	0.0062156	7.617759576608505	6.261491684321042	0	0	1	0	0	0	0	0	0	0	0	1	0	0	50.0	0.0	2.536436091108092	0.0	7.451283736864738	0.0	True	False	True	False	False	False	0.0	0.0016924258585617694
chr6_24443350_A_C_b38	0.00244505	8.443331342817782	7.694392802629421	0	0	1	0	1	1	0	1	1	1	0	1	0	1	40.0	0.575	2.2690803507681987	7.217948874363234	2.69290947659988	1.0113759651100196	True	False	True	False	False	False	0.0	0.0016924227426068496
chr6_24443350_A_C_b38	0.00244505	8.443331342817782	7.694392802629421	0	0	1	0	1	1	0	1	1	1	0	1	0	1	40.0	0.575	2.2690803507681987	7.217948874363234	2.69290947659988	1.0113759651100196	True	False	True	False	False	False	0.0	0.0016924227426068496
chr6_24443350_A_C_b38	0.00244505	8.443331342817782	7.694392802629421	0	0	1	0	1	1	0	1	1	1	0	1	0	1	40.0	0.575	2.2690803507681987	7.217948874363234	2.69290947659988	1.0113759651100196	True	False	True	False	False	False	0.0	0.0016924227426068496
chr19_16998738_A_G_b38	0.00128021	7.487173694213739	7.244941546337007	0	0	0	1	0	0	0	0	0	0	0	0	0	0	40.0	0.0	-11.069365099023925	0.0	5.294071045644529	0.29952605568909973	True	False	True	False	False	False	0.0	0.0016924133817559956
chr15_70057143_T_C_b38	0.0323636	7.647308832356238	5.755742213586912	0	0	0	0	0	0	0	0	0	0	0	1	0	1	60.0	0.0	6.483034708303531	0.0	-1.6669747462898243	0.0	True	False	True	False	False	False	0.0	0.0016924066970576144
chr15_70057143_T_C_b38	0.00454077	7.647308832356238	5.755742213586912	0	0	0	0	0	0	0	0	0	0	0	1	0	1	60.0	0.0	6.483034708303531	0.0	-1.6669747462898243	0.0	True	False	True	False	False	False	0.0	0.0016924066970576144
chr15_70057143_T_C_b38	0.0323636	7.647308832356238	5.755742213586912	0	0	0	0	0	0	0	0	0	0	0	1	0	1	60.0	0.0	6.483034708303531	0.0	-1.6669747462898243	0.0	True	False	True	False	False	False	0.0	0.0016924066970576144
chr15_70057143_T_C_b38	0.0323636	7.647308832356238	5.755742213586912	0	0	0	0	0	0	0	0	0	0	0	1	0	1	60.0	0.0	6.483034708303531	0.0	-1.6669747462898243	0.0	True	False	True	False	False	False	0.0	0.0016924066970576144
chr15_70057143_T_C_b38	0.00454077	7.647308832356238	5.755742213586912	0	0	0	0	0	0	0	0	0	0	0	1	0	1	60.0	0.0	6.483034708303531	0.0	-1.6669747462898243	0.0	True	False	True	False	False	False	0.0	0.0016924066970576144
chr15_70057143_T_C_b38	0.00454077	7.647308832356238	5.755742213586912	0	0	0	0	0	0	0	0	0	0	0	1	0	1	60.0	0.0	6.483034708303531	0.0	-1.6669747462898243	0.0	True	False	True	False	False	False	0.0	0.0016924066970576144
chr15_70057143_T_C_b38	0.0323636	7.647308832356238	5.755742213586912	0	0	0	0	0	0	0	0	0	0	0	1	0	1	60.0	0.0	6.483034708303531	0.0	-1.6669747462898243	0.0	True	False	True	False	False	False	0.0	0.0016924066970576144
chr15_70057143_T_C_b38	0.00454077	7.647308832356238	5.755742213586912	0	0	0	0	0	0	0	0	0	0	0	1	0	1	60.0	0.0	6.483034708303531	0.0	-1.6669747462898243	0.0	True	False	True	False	False	False	0.0	0.0016924066970576144
chr16_57723362_G_A_b38	0.00102874	7.980023592310645	5.4510384535657	0	0	0	1	1	0	0	1	0	1	0	0	0	0	60.0	0.0	-6.345073395926374	0.0	6.004198811631596	0.0	True	False	True	False	False	False	0.0	0.0016923918485699549
chr16_57723362_G_A_b38	0.00102874	7.980023592310645	5.4510384535657	0	0	0	1	1	0	0	1	0	1	0	0	0	0	60.0	0.0	-6.345073395926374	0.0	6.004198811631596	0.0	True	False	True	False	False	False	0.0	0.0016923918485699549
chr16_57723362_G_A_b38	0.00102874	7.980023592310645	5.4510384535657	0	0	0	1	1	0	0	1	0	1	0	0	0	0	60.0	0.0	-6.345073395926374	0.0	6.004198811631596	0.0	True	False	True	False	False	False	0.0	0.0016923918485699549
chr9_70622770_G_C_b38	0.0100939	7.311886164077165	7.311886164077165	0	0	0	0	0	0	0	0	0	0	0	0	0	0	40.0	0.0	-7.693842058374879	0.0	4.006607880045301	0.0	True	False	True	False	False	False	0.0	0.0016923840652470635
chr9_70622770_G_C_b38	0.011893	7.311886164077165	7.311886164077165	0	0	0	0	0	0	0	0	0	0	0	0	0	0	40.0	0.0	-7.693842058374879	0.0	4.006607880045301	0.0	True	False	True	False	False	False	0.0	0.0016923840652470635
chr9_70622770_G_C_b38	0.011893	7.311886164077165	7.311886164077165	0	0	0	0	0	0	0	0	0	0	0	0	0	0	40.0	0.0	-7.693842058374879	0.0	4.006607880045301	0.0	True	False	True	False	False	False	0.0	0.0016923840652470635
chr9_70622770_G_C_b38	0.0100939	7.311886164077165	7.311886164077165	0	0	0	0	0	0	0	0	0	0	0	0	0	0	40.0	0.0	-7.693842058374879	0.0	4.006607880045301	0.0	True	False	True	False	False	False	0.0	0.0016923840652470635
chr2_168720044_T_C_b38	0.00614881	7.633853559681768	7.633853559681768	0	0	0	0	0	1	0	0	1	0	0	1	0	1	40.0	0.007	-1.007331666388458	0.0	1.901682490947408	0.0	True	False	True	False	False	False	0.0	0.0016923806814885404
chr1_236550764_A_C_b38	0.00448158	8.291295851905407	4.553876891600541	1	1	0	1	0	0	0	0	0	0	1	1	0	1	20.0	0.105	-9.837415854978005	6.745301609725042	-0.3440513254645907	1.0851198392132915	False	True	True	False	False	False	0.0	0.001692363847758082
chr1_236550764_A_C_b38	0.00448158	8.291295851905407	4.553876891600541	1	1	0	1	0	0	0	0	0	0	1	1	0	1	20.0	0.105	-9.837415854978005	6.745301609725042	-0.3440513254645907	1.0851198392132915	False	True	True	False	False	False	0.0	0.001692363847758082
chr1_236550764_A_C_b38	0.00448158	8.291295851905407	4.553876891600541	1	1	0	1	0	0	0	0	0	0	1	1	0	1	20.0	0.105	-9.837415854978005	6.745301609725042	-0.3440513254645907	1.0851198392132915	False	True	True	False	False	False	0.0	0.001692363847758082
chr1_236550764_A_C_b38	0.00448158	8.291295851905407	4.553876891600541	1	1	0	1	0	0	0	0	0	0	1	1	0	1	20.0	0.105	-9.837415854978005	6.745301609725042	-0.3440513254645907	1.0851198392132915	False	True	True	False	False	False	0.0	0.001692363847758082
chr1_236550764_A_C_b38	0.00448158	8.291295851905407	4.553876891600541	1	1	0	1	0	0	0	0	0	0	1	1	0	1	20.0	0.105	-9.837415854978005	6.745301609725042	-0.3440513254645907	1.0851198392132915	False	True	True	False	False	False	0.0	0.001692363847758082
chr3_142381469_T_A_b38	0.0085182	7.23561914106675	7.162397497355718	0	0	1	0	0	0	0	0	0	0	0	0	0	1	20.0	0.059	1.5816600094099005	5.283336648861488	2.1525309920504583	0.0	True	False	True	False	False	False	0.0	0.0016923573322979964
chr3_142381469_T_A_b38	0.0085182	7.23561914106675	7.162397497355718	0	0	1	0	0	0	0	0	0	0	0	0	0	1	20.0	0.059	1.5816600094099005	5.283336648861488	2.1525309920504583	0.0	True	False	True	False	False	False	0.0	0.0016923573322979964
chr3_142381469_T_A_b38	0.016956	7.23561914106675	7.162397497355718	0	0	1	0	0	0	0	0	0	0	0	0	0	1	20.0	0.059	1.5816600094099005	5.283336648861488	2.1525309920504583	0.0	True	False	True	False	False	False	0.0	0.0016923573322979964
chr3_142381469_T_A_b38	0.016956	7.23561914106675	7.162397497355718	0	0	1	0	0	0	0	0	0	0	0	0	0	1	20.0	0.059	1.5816600094099005	5.283336648861488	2.1525309920504583	0.0	True	False	True	False	False	False	0.0	0.0016923573322979964
chr5_124641641_C_T_b38	0.0111136	7.827639546366422	5.4680601411351315	0	0	1	0	1	1	0	0	1	1	0	1	0	1	40.0	0.013	-5.75871758429491	0.0	9.650486988843037	3.481142800220306	True	False	True	False	False	False	0.0	0.001692349748379238
chr5_124641641_C_T_b38	0.0041727	7.827639546366422	5.4680601411351315	0	0	1	0	1	1	0	0	1	1	0	1	0	1	40.0	0.013	-5.75871758429491	0.0	9.650486988843037	3.481142800220306	True	False	True	False	False	False	0.0	0.001692349748379238
chr5_124641641_C_T_b38	0.0041727	7.827639546366422	5.4680601411351315	0	0	1	0	1	1	0	0	1	1	0	1	0	1	40.0	0.013	-5.75871758429491	0.0	9.650486988843037	3.481142800220306	True	False	True	False	False	False	0.0	0.001692349748379238
chr5_124641641_C_T_b38	0.0041727	7.827639546366422	5.4680601411351315	0	0	1	0	1	1	0	0	1	1	0	1	0	1	40.0	0.013	-5.75871758429491	0.0	9.650486988843037	3.481142800220306	True	False	True	False	False	False	0.0	0.001692349748379238
chr5_124641641_C_T_b38	0.0111136	7.827639546366422	5.4680601411351315	0	0	1	0	1	1	0	0	1	1	0	1	0	1	40.0	0.013	-5.75871758429491	0.0	9.650486988843037	3.481142800220306	True	False	True	False	False	False	0.0	0.001692349748379238
chr5_124641641_C_T_b38	0.0111136	7.827639546366422	5.4680601411351315	0	0	1	0	1	1	0	0	1	1	0	1	0	1	40.0	0.013	-5.75871758429491	0.0	9.650486988843037	3.481142800220306	True	False	True	False	False	False	0.0	0.001692349748379238
chr10_101809625_C_T_b38	0.00667911	7.547501682814967	6.326149473155099	0	0	1	0	0	0	0	0	0	1	0	1	0	1	40.0	0.007	-4.1023182918426535	7.811902113295956	0.4763031838411393	1.0205034995782682	True	False	True	False	False	False	0.0	0.001692349501571612
chr10_101809625_C_T_b38	0.00667911	7.547501682814967	6.326149473155099	0	0	1	0	0	0	0	0	0	1	0	1	0	1	40.0	0.007	-4.1023182918426535	7.811902113295956	0.4763031838411393	1.0205034995782682	True	False	True	False	False	False	0.0	0.001692349501571612
chr10_101809625_C_T_b38	0.00159821	7.547501682814967	6.326149473155099	0	0	1	0	0	0	0	0	0	1	0	1	0	1	40.0	0.007	-4.1023182918426535	7.811902113295956	0.4763031838411393	1.0205034995782682	True	False	True	False	False	False	0.0	0.001692349501571612
chr10_101809625_C_T_b38	0.00159821	7.547501682814967	6.326149473155099	0	0	1	0	0	0	0	0	0	1	0	1	0	1	40.0	0.007	-4.1023182918426535	7.811902113295956	0.4763031838411393	1.0205034995782682	True	False	True	False	False	False	0.0	0.001692349501571612
chr10_101809625_C_T_b38	0.00159821	7.547501682814967	6.326149473155099	0	0	1	0	0	0	0	0	0	1	0	1	0	1	40.0	0.007	-4.1023182918426535	7.811902113295956	0.4763031838411393	1.0205034995782682	True	False	True	False	False	False	0.0	0.001692349501571612
chr10_101809625_C_T_b38	0.00667911	7.547501682814967	6.326149473155099	0	0	1	0	0	0	0	0	0	1	0	1	0	1	40.0	0.007	-4.1023182918426535	7.811902113295956	0.4763031838411393	1.0205034995782682	True	False	True	False	False	False	0.0	0.001692349501571612
chr5_138136695_C_T_b38	0.00147072	7.629975707027789	7.406103381237015	0	0	0	0	0	0	0	0	0	0	0	0	0	0	60.0	0.0	-3.824848896688781	0.0	4.76291146277098	7.588537859211797	True	False	True	False	False	False	0.0	0.0016923196409037652
chr16_1468773_G_A_b38	0.00932664	8.142063283104147	6.856461984594587	0	0	1	0	0	1	0	0	1	1	0	1	0	1	50.0	0.001	1.0328038580204344	0.0	3.9984074200172017	0.0	True	False	True	False	False	False		0.001692306019956795
chr3_66223534_G_A_b38	0.00372377	7.786551806428712	7.786551806428712	0	0	0	0	0	1	0	0	1	0	0	0	0	1	50.0	0.0	3.834729694905558	7.083942083903585	-5.756888386119748	0.08552875811936644	True	False	True	False	False	False	0.0	0.0016922953132897916
chr3_66223534_G_A_b38	0.00967383	7.786551806428712	7.786551806428712	0	0	0	0	0	1	0	0	1	0	0	0	0	1	50.0	0.0	3.834729694905558	7.083942083903585	-5.756888386119748	0.08552875811936644	True	False	True	False	False	False	0.0	0.0016922953132897916
chr2_196767831_C_A_b38	0.0116217	7.698029170272805	6.71901315438526	0	0	1	0	0	0	0	0	0	0	0	0	0	1	50.0	0.0	1.9720562372004395	7.285378022300512	-0.6588916350605345	0.3547519819827869	True	False	True	False	False	False	0.0	0.0016922906090772838
chr2_196767831_C_A_b38	0.0116217	7.698029170272805	6.71901315438526	0	0	1	0	0	0	0	0	0	0	0	0	0	1	50.0	0.0	1.9720562372004395	7.285378022300512	-0.6588916350605345	0.3547519819827869	True	False	True	False	False	False	0.0	0.0016922906090772838
chr15_51836927_C_A_b38	0.0093059	7.533693709848633	7.533693709848633	0	0	0	0	1	1	0	0	1	0	0	1	0	1	40.0	0.016	-8.373042129432985	6.797006050691511	0.9799889970105652	0.24995122317088192	True	False	True	False	False	False		0.0016922774795763156
chr14_92826575_G_A_b38	0.0275173	7.566311014772463	7.566311014772463	0	0	0	0	0	0	0	0	0	0	0	1	0	1	50.0	0.0	-1.1498545138696292	6.463340191903942	-1.2212898431261294	0.8191896676702228	True	False	True	False	False	False	0.0	0.0016922621400121541
chr5_36258785_C_A_b38	0.00124324	7.520234556474628	7.114769448366463	0	0	0	0	0	0	0	0	0	0	0	0	0	0	60.0	0.0	5.240063624420362	0.0	1.2560233351352892	1.3166567253885475	True	False	True	False	False	False	0.0	0.0016922554317636974
chr5_36258785_C_A_b38	0.00124324	7.520234556474628	7.114769448366463	0	0	0	0	0	0	0	0	0	0	0	0	0	0	60.0	0.0	5.240063624420362	0.0	1.2560233351352892	1.3166567253885475	True	False	True	False	False	False	0.0	0.0016922554317636974
chr5_36258785_C_A_b38	0.00124324	7.520234556474628	7.114769448366463	0	0	0	0	0	0	0	0	0	0	0	0	0	0	60.0	0.0	5.240063624420362	0.0	1.2560233351352892	1.3166567253885475	True	False	True	False	False	False	0.0	0.0016922554317636974
chr5_36258785_C_A_b38	0.00111047	7.520234556474628	7.114769448366463	0	0	0	0	0	0	0	0	0	0	0	0	0	0	60.0	0.0	5.240063624420362	0.0	1.2560233351352892	1.3166567253885475	True	False	True	False	False	False	0.0	0.0016922554317636974
chr5_36258785_C_A_b38	0.00111047	7.520234556474628	7.114769448366463	0	0	0	0	0	0	0	0	0	0	0	0	0	0	60.0	0.0	5.240063624420362	0.0	1.2560233351352892	1.3166567253885475	True	False	True	False	False	False	0.0	0.0016922554317636974
chr5_36258785_C_A_b38	0.00124324	7.520234556474628	7.114769448366463	0	0	0	0	0	0	0	0	0	0	0	0	0	0	60.0	0.0	5.240063624420362	0.0	1.2560233351352892	1.3166567253885475	True	False	True	False	False	False	0.0	0.0016922554317636974
chr5_36258785_C_A_b38	0.00111047	7.520234556474628	7.114769448366463	0	0	0	0	0	0	0	0	0	0	0	0	0	0	60.0	0.0	5.240063624420362	0.0	1.2560233351352892	1.3166567253885475	True	False	True	False	False	False	0.0	0.0016922554317636974
chr5_36258785_C_A_b38	0.00111047	7.520234556474628	7.114769448366463	0	0	0	0	0	0	0	0	0	0	0	0	0	0	60.0	0.0	5.240063624420362	0.0	1.2560233351352892	1.3166567253885475	True	False	True	False	False	False	0.0	0.0016922554317636974
chr11_59583464_T_C_b38	0.00897665	7.446585099157725	7.555381944240273	0	0	0	0	0	0	0	0	0	0	0	0	0	1	40.0	0.003	-10.299795853044175	0.0	5.454821268829022	0.543996008377789	True	False	True	False	False	False	0.0	0.001692243669636385
chr16_53305647_G_T_b38	0.00158828	7.564238475170491	6.375024819828097	0	0	1	0	0	0	0	0	0	0	0	1	0	1	40.0	0.0	-2.6392041662857206	0.0	3.784377525274806	0.30716537928931587	True	False	True	False	False	False	0.0	0.0016922427564879483
chr16_53305647_G_T_b38	0.00158828	7.564238475170491	6.375024819828097	0	0	1	0	0	0	0	0	0	0	0	1	0	1	40.0	0.0	-2.6392041662857206	0.0	3.784377525274806	0.30716537928931587	True	False	True	False	False	False	0.0	0.0016922427564879483
chr22_40414438_T_C_b38	0.0208858	8.010027528481734	7.344072850573066	0	0	0	1	1	1	0	0	1	0	0	1	1	1	40.0	0.0	8.410047188886239	6.493086196992309	6.0542749906632025	0.0	True	False	True	False	False	False	0.0	0.001692231493932113
chr7_44677924_C_T_b38	0.00812321	7.918264686095274	7.193685818395112	0	0	0	1	0	1	0	0	1	1	0	1	0	1	30.0	0.005	3.720008337593776	9.38239010502671	6.217037404773677	1.0355283121011496	True	False	True	False	False	False	0.0	0.0016922306576647097
chr7_44677924_C_T_b38	0.00812321	7.918264686095274	7.193685818395112	0	0	0	1	0	1	0	0	1	1	0	1	0	1	30.0	0.005	3.720008337593776	9.38239010502671	6.217037404773677	1.0355283121011496	True	False	True	False	False	False	0.0	0.0016922306576647097
chr14_22906882_C_T_b38	0.0515084	7.344072850573066	6.244166900663736	0	0	0	1	0	0	0	0	0	0	0	1	0	1	20.0	0.114	-3.44224712097042	0.0	5.410218766882252	3.5511191216574858	True	False	True	False	False	False	0.0	0.0016922294644384644
chr14_22906882_C_T_b38	0.0515084	7.344072850573066	6.244166900663736	0	0	0	1	0	0	0	0	0	0	0	1	0	1	20.0	0.114	-3.44224712097042	0.0	5.410218766882252	3.5511191216574858	True	False	True	False	False	False	0.0	0.0016922294644384644
chr14_22906882_C_T_b38	0.0515084	7.344072850573066	6.244166900663736	0	0	0	1	0	0	0	0	0	0	0	1	0	1	20.0	0.114	-3.44224712097042	0.0	5.410218766882252	3.5511191216574858	True	False	True	False	False	False	0.0	0.0016922294644384644
chr14_22906882_C_T_b38	0.0515084	7.344072850573066	6.244166900663736	0	0	0	1	0	0	0	0	0	0	0	1	0	1	20.0	0.114	-3.44224712097042	0.0	5.410218766882252	3.5511191216574858	True	False	True	False	False	False	0.0	0.0016922294644384644
chr14_22906882_C_T_b38	0.0515084	7.344072850573066	6.244166900663736	0	0	0	1	0	0	0	0	0	0	0	1	0	1	20.0	0.114	-3.44224712097042	0.0	5.410218766882252	3.5511191216574858	True	False	True	False	False	False	0.0	0.0016922294644384644
chr14_22906882_C_T_b38	0.0515084	7.344072850573066	6.244166900663736	0	0	0	1	0	0	0	0	0	0	0	1	0	1	20.0	0.114	-3.44224712097042	0.0	5.410218766882252	3.5511191216574858	True	False	True	False	False	False	0.0	0.0016922294644384644
chr14_22906882_C_T_b38	0.0515084	7.344072850573066	6.244166900663736	0	0	0	1	0	0	0	0	0	0	0	1	0	1	20.0	0.114	-3.44224712097042	0.0	5.410218766882252	3.5511191216574858	True	False	True	False	False	False	0.0	0.0016922294644384644
chr14_22906882_C_T_b38	0.0515084	7.344072850573066	6.244166900663736	0	0	0	1	0	0	0	0	0	0	0	1	0	1	20.0	0.114	-3.44224712097042	0.0	5.410218766882252	3.5511191216574858	True	False	True	False	False	False	0.0	0.0016922294644384644
chr14_22906882_C_T_b38	0.0515084	7.344072850573066	6.244166900663736	0	0	0	1	0	0	0	0	0	0	0	1	0	1	20.0	0.114	-3.44224712097042	0.0	5.410218766882252	3.5511191216574858	True	False	True	False	False	False	0.0	0.0016922294644384644
chr14_22906882_C_T_b38	0.0515084	7.344072850573066	6.244166900663736	0	0	0	1	0	0	0	0	0	0	0	1	0	1	20.0	0.114	-3.44224712097042	0.0	5.410218766882252	3.5511191216574858	True	False	True	False	False	False	0.0	0.0016922294644384644
chr14_22906882_C_T_b38	0.0515084	7.344072850573066	6.244166900663736	0	0	0	1	0	0	0	0	0	0	0	1	0	1	20.0	0.114	-3.44224712097042	0.0	5.410218766882252	3.5511191216574858	True	False	True	False	False	False	0.0	0.0016922294644384644
chr19_20801637_A_G_b38	0.003185	7.877397186353287	7.716460800176355	0	0	0	0	0	0	0	0	0	0	0	1	0	1	60.0	0.0	-0.5299959711759773	0.0	1.5367213791938994	0.0	True	False	True	False	False	False	0.0	0.0016922289833146838
chr16_4365695_C_G_b38	0.00277322	8.219056661060598	5.017279836814924	0	0	1	1	0	0	0	0	0	1	0	1	0	1	60.0	0.001	-4.197996311218489	0.0	-0.3999461158659088	0.0	True	False	True	False	False	False	0.0	0.0016922263529445083
chr16_4365695_C_G_b38	0.0162144	8.219056661060598	5.017279836814924	0	0	1	1	0	0	0	0	0	1	0	1	0	1	60.0	0.001	-4.197996311218489	0.0	-0.3999461158659088	0.0	True	False	True	False	False	False	0.0	0.0016922263529445083
chr16_4365695_C_G_b38	0.00277322	8.219056661060598	5.017279836814924	0	0	1	1	0	0	0	0	0	1	0	1	0	1	60.0	0.001	-4.197996311218489	0.0	-0.3999461158659088	0.0	True	False	True	False	False	False	0.0	0.0016922263529445083
chr16_4365695_C_G_b38	0.00277322	8.219056661060598	5.017279836814924	0	0	1	1	0	0	0	0	0	1	0	1	0	1	60.0	0.001	-4.197996311218489	0.0	-0.3999461158659088	0.0	True	False	True	False	False	False	0.0	0.0016922263529445083
chr16_4365695_C_G_b38	0.00277322	8.219056661060598	5.017279836814924	0	0	1	1	0	0	0	0	0	1	0	1	0	1	60.0	0.001	-4.197996311218489	0.0	-0.3999461158659088	0.0	True	False	True	False	False	False	0.0	0.0016922263529445083
chr16_4365695_C_G_b38	0.00277322	8.219056661060598	5.017279836814924	0	0	1	1	0	0	0	0	0	1	0	1	0	1	60.0	0.001	-4.197996311218489	0.0	-0.3999461158659088	0.0	True	False	True	False	False	False	0.0	0.0016922263529445083
chr16_4365695_C_G_b38	0.00277322	8.219056661060598	5.017279836814924	0	0	1	1	0	0	0	0	0	1	0	1	0	1	60.0	0.001	-4.197996311218489	0.0	-0.3999461158659088	0.0	True	False	True	False	False	False	0.0	0.0016922263529445083
chr16_4365695_C_G_b38	0.0162144	8.219056661060598	5.017279836814924	0	0	1	1	0	0	0	0	0	1	0	1	0	1	60.0	0.001	-4.197996311218489	0.0	-0.3999461158659088	0.0	True	False	True	False	False	False	0.0	0.0016922263529445083
chr16_4365695_C_G_b38	0.0162144	8.219056661060598	5.017279836814924	0	0	1	1	0	0	0	0	0	1	0	1	0	1	60.0	0.001	-4.197996311218489	0.0	-0.3999461158659088	0.0	True	False	True	False	False	False	0.0	0.0016922263529445083
chr16_4365695_C_G_b38	0.0162144	8.219056661060598	5.017279836814924	0	0	1	1	0	0	0	0	0	1	0	1	0	1	60.0	0.001	-4.197996311218489	0.0	-0.3999461158659088	0.0	True	False	True	False	False	False	0.0	0.0016922263529445083
chr16_4365695_C_G_b38	0.0162144	8.219056661060598	5.017279836814924	0	0	1	1	0	0	0	0	0	1	0	1	0	1	60.0	0.001	-4.197996311218489	0.0	-0.3999461158659088	0.0	True	False	True	False	False	False	0.0	0.0016922263529445083
chr16_4365695_C_G_b38	0.0162144	8.219056661060598	5.017279836814924	0	0	1	1	0	0	0	0	0	1	0	1	0	1	60.0	0.001	-4.197996311218489	0.0	-0.3999461158659088	0.0	True	False	True	False	False	False	0.0	0.0016922263529445083
chr20_44906262_G_A_b38	0.00155842	7.727535110475448	4.787491742782046	0	0	0	0	0	0	0	0	0	1	0	1	0	1	50.0	0.001	-8.213808853193774	0.0	5.182921499463987	0.04963501978615881	True	False	True	False	False	False	0.0	0.0016922246420794404
chr20_44906262_G_A_b38	0.00244175	7.727535110475448	4.787491742782046	0	0	0	0	0	0	0	0	0	1	0	1	0	1	50.0	0.001	-8.213808853193774	0.0	5.182921499463987	0.04963501978615881	True	False	True	False	False	False	0.0	0.0016922246420794404
chr20_44906262_G_A_b38	0.00244175	7.727535110475448	4.787491742782046	0	0	0	0	0	0	0	0	0	1	0	1	0	1	50.0	0.001	-8.213808853193774	0.0	5.182921499463987	0.04963501978615881	True	False	True	False	False	False	0.0	0.0016922246420794404
chr20_44906262_G_A_b38	0.00244175	7.727535110475448	4.787491742782046	0	0	0	0	0	0	0	0	0	1	0	1	0	1	50.0	0.001	-8.213808853193774	0.0	5.182921499463987	0.04963501978615881	True	False	True	False	False	False	0.0	0.0016922246420794404
chr20_44906262_G_A_b38	0.00244175	7.727535110475448	4.787491742782046	0	0	0	0	0	0	0	0	0	1	0	1	0	1	50.0	0.001	-8.213808853193774	0.0	5.182921499463987	0.04963501978615881	True	False	True	False	False	False	0.0	0.0016922246420794404
chr20_44906262_G_A_b38	0.00340136	7.727535110475448	4.787491742782046	0	0	0	0	0	0	0	0	0	1	0	1	0	1	50.0	0.001	-8.213808853193774	0.0	5.182921499463987	0.04963501978615881	True	False	True	False	False	False	0.0	0.0016922246420794404
chr20_44906262_G_A_b38	0.00155842	7.727535110475448	4.787491742782046	0	0	0	0	0	0	0	0	0	1	0	1	0	1	50.0	0.001	-8.213808853193774	0.0	5.182921499463987	0.04963501978615881	True	False	True	False	False	False	0.0	0.0016922246420794404
chr20_44906262_G_A_b38	0.00340136	7.727535110475448	4.787491742782046	0	0	0	0	0	0	0	0	0	1	0	1	0	1	50.0	0.001	-8.213808853193774	0.0	5.182921499463987	0.04963501978615881	True	False	True	False	False	False	0.0	0.0016922246420794404
chr20_44906262_G_A_b38	0.00340136	7.727535110475448	4.787491742782046	0	0	0	0	0	0	0	0	0	1	0	1	0	1	50.0	0.001	-8.213808853193774	0.0	5.182921499463987	0.04963501978615881	True	False	True	False	False	False	0.0	0.0016922246420794404
chr20_44906262_G_A_b38	0.00155842	7.727535110475448	4.787491742782046	0	0	0	0	0	0	0	0	0	1	0	1	0	1	50.0	0.001	-8.213808853193774	0.0	5.182921499463987	0.04963501978615881	True	False	True	False	False	False	0.0	0.0016922246420794404
chr20_44906262_G_A_b38	0.00340136	7.727535110475448	4.787491742782046	0	0	0	0	0	0	0	0	0	1	0	1	0	1	50.0	0.001	-8.213808853193774	0.0	5.182921499463987	0.04963501978615881	True	False	True	False	False	False	0.0	0.0016922246420794404
chr20_44906262_G_A_b38	0.00155842	7.727535110475448	4.787491742782046	0	0	0	0	0	0	0	0	0	1	0	1	0	1	50.0	0.001	-8.213808853193774	0.0	5.182921499463987	0.04963501978615881	True	False	True	False	False	False	0.0	0.0016922246420794404
chr5_13731866_T_G_b38	0.0129048	7.7437032581737535	7.7437032581737535	0	0	0	1	0	0	0	0	0	0	0	0	0	0	60.0	0.003	-2.001792200872539	7.571205545872572	6.527670500675292	0.0	True	False	True	False	False	False	0.0	0.001692210745003848
chr5_13731866_T_G_b38	0.00644434	7.7437032581737535	7.7437032581737535	0	0	0	1	0	0	0	0	0	0	0	0	0	0	60.0	0.003	-2.001792200872539	7.571205545872572	6.527670500675292	0.0	True	False	True	False	False	False	0.0	0.001692210745003848
chr8_30069413_T_A_b38	0.00249283	8.12740456269308	5.43372200355424	0	0	0	0	0	1	0	0	1	0	0	1	0	1	60.0	0.075	-3.34593878420114	0.0	0.088348215953502	0.0	True	False	True	False	False	False	0.0	0.001692208751133496
chr8_30069413_T_A_b38	0.00249283	8.12740456269308	5.43372200355424	0	0	0	0	0	1	0	0	1	0	0	1	0	1	60.0	0.075	-3.34593878420114	0.0	0.088348215953502	0.0	True	False	True	False	False	False	0.0	0.001692208751133496
chr19_39102657_A_G_b38	0.0017729	7.639161171659173	7.02197642307216	0	0	1	0	0	1	0	0	1	0	0	0	0	1	30.0	0.061	-10.181375252296066	0.0	4.943144993758381	0.0	True	False	True	False	False	False	0.0	0.0016922036405921201
chr19_39102657_A_G_b38	0.0017729	7.639161171659173	7.02197642307216	0	0	1	0	0	1	0	0	1	0	0	0	0	1	30.0	0.061	-10.181375252296066	0.0	4.943144993758381	0.0	True	False	True	False	False	False	0.0	0.0016922036405921201
chr19_39102657_A_G_b38	0.00430881	7.639161171659173	7.02197642307216	0	0	1	0	0	1	0	0	1	0	0	0	0	1	30.0	0.061	-10.181375252296066	0.0	4.943144993758381	0.0	True	False	True	False	False	False	0.0	0.0016922036405921201
chr19_39102657_A_G_b38	0.00430881	7.639161171659173	7.02197642307216	0	0	1	0	0	1	0	0	1	0	0	0	0	1	30.0	0.061	-10.181375252296066	0.0	4.943144993758381	0.0	True	False	True	False	False	False	0.0	0.0016922036405921201
chr3_31577784_T_C_b38	0.00447441	7.746300662231439	7.155396301896734	0	0	0	1	0	0	0	0	0	0	0	1	0	1	40.0	0.0	1.54732341780188	4.227224288563521	1.3628574479216908	0.0	True	False	True	False	False	False	0.0	0.001692197513150826
chr2_213023726_T_G_b38	0.00224961	7.458186157340487	7.3758821482150125	0	0	0	0	0	1	0	0	1	0	0	1	1	1	20.0	0.032	-1.2342905292929909	1.8537051020506383	4.501817961145996	1.9719338420362647	True	False	True	False	False	False	0.0	0.001692186172723517
chr12_105203902_C_T_b38	0.00956397	8.325548307161398	4.770684624465665	0	0	0	0	0	1	0	0	1	1	0	1	0	1	80.0	0.0	1.0959621542176807	1.2679579257648743	-0.5317395728406993	2.119456162346985	True	False	True	False	False	False	0.0	0.0016921802267917437
chr6_107242289_A_G_b38	0.00100687	8.11102783819368	8.089175678837561	0	0	1	0	0	1	0	1	1	0	0	1	0	0	50.0	0.014	-8.384972473027014	0.0	3.2396224249718983	0.0	True	False	True	False	False	False	0.0	0.0016921794704434947
chr14_24860460_G_T_b38	0.00387138	8.102889134640868	8.102889134640868	0	0	1	0	0	0	0	0	0	0	0	0	0	1	60.0	0.544	-16.45422552205754	0.0	1.9686960654344432	1.0989490201517853	True	False	True	False	False	False	0.0	0.0016921741655854647
chr19_18225167_A_G_b38	0.00125153	8.309676895987726	5.883322388488279	0	0	0	0	1	1	1	1	1	1	0	1	1	0	80.0	0.0	-5.083489537199856	0.0	1.06078770793971	0.0	True	False	True	False	False	False	0.0	0.0016921555885654324
chr19_18225167_A_G_b38	0.00125153	8.309676895987726	5.883322388488279	0	0	0	0	1	1	1	1	1	1	0	1	1	0	80.0	0.0	-5.083489537199856	0.0	1.06078770793971	0.0	True	False	True	False	False	False	0.0	0.0016921555885654324
chr15_63152516_G_T_b38	0.00646067	8.295548516225763	7.3427791893318455	0	0	1	0	0	0	0	0	0	0	1	0	0	1	40.0	0.014	-7.430509562956799	0.9544629100702152	-2.453894746465892	0.992672480333852	False	True	True	False	False	False	0.0	0.0016921544966618325
chr15_63152516_G_T_b38	0.00646067	8.295548516225763	7.3427791893318455	0	0	1	0	0	0	0	0	0	0	1	0	0	1	40.0	0.014	-7.430509562956799	0.9544629100702152	-2.453894746465892	0.992672480333852	False	True	True	False	False	False	0.0	0.0016921544966618325
chr15_63152516_G_T_b38	0.00648572	8.295548516225763	7.3427791893318455	0	0	1	0	0	0	0	0	0	0	1	0	0	1	40.0	0.014	-7.430509562956799	0.9544629100702152	-2.453894746465892	0.992672480333852	False	True	True	False	False	False	0.0	0.0016921544966618325
chr15_63152516_G_T_b38	0.00578651	8.295548516225763	7.3427791893318455	0	0	1	0	0	0	0	0	0	0	1	0	0	1	40.0	0.014	-7.430509562956799	0.9544629100702152	-2.453894746465892	0.992672480333852	False	True	True	False	False	False	0.0	0.0016921544966618325
chr15_63152516_G_T_b38	0.00578651	8.295548516225763	7.3427791893318455	0	0	1	0	0	0	0	0	0	0	1	0	0	1	40.0	0.014	-7.430509562956799	0.9544629100702152	-2.453894746465892	0.992672480333852	False	True	True	False	False	False	0.0	0.0016921544966618325
chr15_63152516_G_T_b38	0.00578651	8.295548516225763	7.3427791893318455	0	0	1	0	0	0	0	0	0	0	1	0	0	1	40.0	0.014	-7.430509562956799	0.9544629100702152	-2.453894746465892	0.992672480333852	False	True	True	False	False	False	0.0	0.0016921544966618325
chr15_63152516_G_T_b38	0.00648572	8.295548516225763	7.3427791893318455	0	0	1	0	0	0	0	0	0	0	1	0	0	1	40.0	0.014	-7.430509562956799	0.9544629100702152	-2.453894746465892	0.992672480333852	False	True	True	False	False	False	0.0	0.0016921544966618325
chr15_63152516_G_T_b38	0.00648572	8.295548516225763	7.3427791893318455	0	0	1	0	0	0	0	0	0	0	1	0	0	1	40.0	0.014	-7.430509562956799	0.9544629100702152	-2.453894746465892	0.992672480333852	False	True	True	False	False	False	0.0	0.0016921544966618325
chr15_63152516_G_T_b38	0.00648572	8.295548516225763	7.3427791893318455	0	0	1	0	0	0	0	0	0	0	1	0	0	1	40.0	0.014	-7.430509562956799	0.9544629100702152	-2.453894746465892	0.992672480333852	False	True	True	False	False	False	0.0	0.0016921544966618325
chr15_63152516_G_T_b38	0.00578651	8.295548516225763	7.3427791893318455	0	0	1	0	0	0	0	0	0	0	1	0	0	1	40.0	0.014	-7.430509562956799	0.9544629100702152	-2.453894746465892	0.992672480333852	False	True	True	False	False	False	0.0	0.0016921544966618325
chr15_63152516_G_T_b38	0.00646067	8.295548516225763	7.3427791893318455	0	0	1	0	0	0	0	0	0	0	1	0	0	1	40.0	0.014	-7.430509562956799	0.9544629100702152	-2.453894746465892	0.992672480333852	False	True	True	False	False	False	0.0	0.0016921544966618325
chr15_63152516_G_T_b38	0.00646067	8.295548516225763	7.3427791893318455	0	0	1	0	0	0	0	0	0	0	1	0	0	1	40.0	0.014	-7.430509562956799	0.9544629100702152	-2.453894746465892	0.992672480333852	False	True	True	False	False	False	0.0	0.0016921544966618325
chr7_133291573_G_C_b38	0.00340151	7.80710329012598	6.373319789577012	0	0	0	1	0	1	0	0	1	0	0	1	0	1	40.0	0.024	-2.770847763521145	0.0	3.507190372183125	0.0	True	False	True	False	False	False	0.0	0.0016921382834637908
chr7_133291573_G_C_b38	0.00340151	7.80710329012598	6.373319789577012	0	0	0	1	0	1	0	0	1	0	0	1	0	1	40.0	0.024	-2.770847763521145	0.0	3.507190372183125	0.0	True	False	True	False	False	False	0.0	0.0016921382834637908
chr7_133291573_G_C_b38	0.00269763	7.80710329012598	6.373319789577012	0	0	0	1	0	1	0	0	1	0	0	1	0	1	40.0	0.024	-2.770847763521145	0.0	3.507190372183125	0.0	True	False	True	False	False	False	0.0	0.0016921382834637908
chr7_133291573_G_C_b38	0.00269763	7.80710329012598	6.373319789577012	0	0	0	1	0	1	0	0	1	0	0	1	0	1	40.0	0.024	-2.770847763521145	0.0	3.507190372183125	0.0	True	False	True	False	False	False	0.0	0.0016921382834637908
chr21_41387665_C_T_b38	0.0214677	7.972810784121404	7.537962659768208	0	0	0	0	1	1	0	0	1	1	0	1	0	1	50.0	0.005	-8.09527345565342	0.2188310347631361	3.8882103886399833	0.5914096753862315	True	False	True	False	False	False		0.0016921286736077126
chr2_237538361_A_G_b38	0.00452779	7.59488438721652	6.456769655572163	0	0	1	0	0	0	0	0	0	0	0	1	0	0	50.0	0.093	0.8223278433564093	0.0	-0.6345267350150934	0.5985326286838981	True	False	True	False	False	False	0.0	0.0016921189156758577
chr2_237538361_A_G_b38	0.00452779	7.59488438721652	6.456769655572163	0	0	1	0	0	0	0	0	0	0	0	1	0	0	50.0	0.093	0.8223278433564093	0.0	-0.6345267350150934	0.5985326286838981	True	False	True	False	False	False	0.0	0.0016921189156758577
chr6_56848145_G_A_b38	0.00393787	8.14902386805177	7.9909154630913255	0	0	1	0	0	1	0	1	1	1	0	1	0	0	40.0	0.006	-1.9834306714253649	0.0	4.59298301503965	0.0	True	False	True	False	False	False	0.0	0.0016921180333622746
chr1_3859602_A_G_b38	0.00636991	7.906178840394815	6.602587892189336	0	0	1	0	0	1	0	0	1	1	0	1	0	1	40.0	0.002	-4.792643380878066	1.1337023551691532	-7.338001086639331	0.0	True	False	True	False	False	False	0.0	0.0016921178555378419
chr1_3859602_A_G_b38	0.00636991	7.906178840394815	6.602587892189336	0	0	1	0	0	1	0	0	1	1	0	1	0	1	40.0	0.002	-4.792643380878066	1.1337023551691532	-7.338001086639331	0.0	True	False	True	False	False	False	0.0	0.0016921178555378419
chr11_117398553_T_A_b38	0.0140098	7.822845290279774	7.123672785204607	0	0	1	0	0	0	0	1	0	0	0	1	0	1	40.0	0.011	-6.384611742904135	2.0951938871953546	7.38664711027802	0.4673090310119221	True	False	True	False	False	False	0.0	0.0016921126024555281
chr11_117398553_T_A_b38	0.0140098	7.822845290279774	7.123672785204607	0	0	1	0	0	0	0	1	0	0	0	1	0	1	40.0	0.011	-6.384611742904135	2.0951938871953546	7.38664711027802	0.4673090310119221	True	False	True	False	False	False	0.0	0.0016921126024555281
chr11_117398553_T_A_b38	0.0140098	7.822845290279774	7.123672785204607	0	0	1	0	0	0	0	1	0	0	0	1	0	1	40.0	0.011	-6.384611742904135	2.0951938871953546	7.38664711027802	0.4673090310119221	True	False	True	False	False	False	0.0	0.0016921126024555281
chr11_117398553_T_A_b38	0.0140098	7.822845290279774	7.123672785204607	0	0	1	0	0	0	0	1	0	0	0	1	0	1	40.0	0.011	-6.384611742904135	2.0951938871953546	7.38664711027802	0.4673090310119221	True	False	True	False	False	False	0.0	0.0016921126024555281
chr11_117398553_T_A_b38	0.0140098	7.822845290279774	7.123672785204607	0	0	1	0	0	0	0	1	0	0	0	1	0	1	40.0	0.011	-6.384611742904135	2.0951938871953546	7.38664711027802	0.4673090310119221	True	False	True	False	False	False	0.0	0.0016921126024555281
chr11_117398553_T_A_b38	0.0140098	7.822845290279774	7.123672785204607	0	0	1	0	0	0	0	1	0	0	0	1	0	1	40.0	0.011	-6.384611742904135	2.0951938871953546	7.38664711027802	0.4673090310119221	True	False	True	False	False	False	0.0	0.0016921126024555281
chr11_117398553_T_A_b38	0.0140098	7.822845290279774	7.123672785204607	0	0	1	0	0	0	0	1	0	0	0	1	0	1	40.0	0.011	-6.384611742904135	2.0951938871953546	7.38664711027802	0.4673090310119221	True	False	True	False	False	False	0.0	0.0016921126024555281
chr11_117398553_T_A_b38	0.0140098	7.822845290279774	7.123672785204607	0	0	1	0	0	0	0	1	0	0	0	1	0	1	40.0	0.011	-6.384611742904135	2.0951938871953546	7.38664711027802	0.4673090310119221	True	False	True	False	False	False	0.0	0.0016921126024555281
chr11_117398553_T_A_b38	0.0140098	7.822845290279774	7.123672785204607	0	0	1	0	0	0	0	1	0	0	0	1	0	1	40.0	0.011	-6.384611742904135	2.0951938871953546	7.38664711027802	0.4673090310119221	True	False	True	False	False	False	0.0	0.0016921126024555281
chr22_21616721_G_A_b38	0.00550961	7.6290038896529575	8.475120414994329	0	0	0	1	0	0	0	0	0	0	0	1	0	1	40.0	0.002	-1.3818168716146153	3.4108265092634507	8.957418833517572	0.0	True	False	True	False	False	False	0.0	0.0016921092462327304
chr22_21616721_G_A_b38	0.0185742	7.6290038896529575	8.475120414994329	0	0	0	1	0	0	0	0	0	0	0	1	0	1	40.0	0.002	-1.3818168716146153	3.4108265092634507	8.957418833517572	0.0	True	False	True	False	False	False	0.0	0.0016921092462327304
chr12_50689482_C_T_b38	0.00450829	7.975908360165538	7.356918242356021	0	0	0	1	1	1	0	0	1	1	0	1	0	1	60.0	0.0	2.088024520008594	1.987923837383463	-7.725667277314905	0.0	True	False	True	False	False	False	0.0	0.0016920982156972929
chr12_50689482_C_T_b38	0.00450829	7.975908360165538	7.356918242356021	0	0	0	1	1	1	0	0	1	1	0	1	0	1	60.0	0.0	2.088024520008594	1.987923837383463	-7.725667277314905	0.0	True	False	True	False	False	False	0.0	0.0016920982156972929
chr12_132857279_G_A_b38	0.0035467	8.255568653283746	4.836281906951478	0	0	0	0	0	0	0	1	0	0	0	1	0	1	80.0	0.001	4.9118284677516	0.0	3.275051651953397	0.0	True	False	True	False	False	False	0.0	0.001692094433422487
chr6_36501833_G_A_b38	0.00759175	7.519692404116539	7.519692404116539	0	0	1	0	1	1	0	1	1	0	0	1	0	1	30.0	0.001	-8.579728377604116	9.12932650092814	3.086252234607634	0.0	True	False	True	False	False	False	0.0	0.0016920930513643145
chr6_36501833_G_A_b38	0.0115724	7.519692404116539	7.519692404116539	0	0	1	0	1	1	0	1	1	0	0	1	0	1	30.0	0.001	-8.579728377604116	9.12932650092814	3.086252234607634	0.0	True	False	True	False	False	False	0.0	0.0016920930513643145
chr3_154302896_G_A_b38	0.00500089	7.741967899820685	6.07073772800249	0	0	0	0	0	0	0	0	0	0	0	1	0	1	60.0	0.004	-0.8189439447991367	0.0	2.760790569541605	0.8649660086983106	True	False	True	False	False	False	0.0	0.0016920846796934712
chr3_154302896_G_A_b38	0.0316437	7.741967899820685	6.07073772800249	0	0	0	0	0	0	0	0	0	0	0	1	0	1	60.0	0.004	-0.8189439447991367	0.0	2.760790569541605	0.8649660086983106	True	False	True	False	False	False	0.0	0.0016920846796934712
chr3_154302896_G_A_b38	0.0316437	7.741967899820685	6.07073772800249	0	0	0	0	0	0	0	0	0	0	0	1	0	1	60.0	0.004	-0.8189439447991367	0.0	2.760790569541605	0.8649660086983106	True	False	True	False	False	False	0.0	0.0016920846796934712
chr3_154302896_G_A_b38	0.00500089	7.741967899820685	6.07073772800249	0	0	0	0	0	0	0	0	0	0	0	1	0	1	60.0	0.004	-0.8189439447991367	0.0	2.760790569541605	0.8649660086983106	True	False	True	False	False	False	0.0	0.0016920846796934712
chr8_91371745_A_G_b38	0.00571125	7.556427969440253	7.556427969440253	0	0	0	1	0	0	0	0	0	0	0	0	0	0	40.0	0.02	4.080556417932619	7.376049950326759	3.357082507066792	0.0	True	False	True	False	False	False		0.001692078055554801
chr2_69402899_T_G_b38	0.00386088	7.8383433155571165	7.767263996757308	0	0	1	0	0	0	0	0	0	0	0	1	0	1	50.0	0.004	-18.1857318701326	0.0	5.079698419964878	0.0	True	False	True	False	False	False	0.0	0.0016920753369328854
chr2_69402899_T_G_b38	0.00653253	7.8383433155571165	7.767263996757308	0	0	1	0	0	0	0	0	0	0	0	1	0	1	50.0	0.004	-18.1857318701326	0.0	5.079698419964878	0.0	True	False	True	False	False	False	0.0	0.0016920753369328854
chr2_69402899_T_G_b38	0.00653253	7.8383433155571165	7.767263996757308	0	0	1	0	0	0	0	0	0	0	0	1	0	1	50.0	0.004	-18.1857318701326	0.0	5.079698419964878	0.0	True	False	True	False	False	False	0.0	0.0016920753369328854
chr2_69402899_T_G_b38	0.00386088	7.8383433155571165	7.767263996757308	0	0	1	0	0	0	0	0	0	0	0	1	0	1	50.0	0.004	-18.1857318701326	0.0	5.079698419964878	0.0	True	False	True	False	False	False	0.0	0.0016920753369328854
chr11_64189632_G_A_b38	0.00869112	8.043020885298283	8.043020885298283	0	0	0	0	0	1	0	0	1	1	0	1	0	1	60.0	0.0	-1.5846797038274547	1.610553846883412	3.753755333110597	0.06436880579772719	True	False	True	False	False	False	0.0	0.0016920726784602521
chr6_154435942_A_G_b38	0.00462802	7.798112628829788	7.533693709848633	0	0	0	0	0	0	0	1	0	0	0	1	0	1	40.0	0.0	-6.553154935263431	2.102231329497904	1.511229310766829	0.0	True	False	True	False	False	False	0.0	0.0016920694284267342
chr6_154435942_A_G_b38	0.013193	7.798112628829788	7.533693709848633	0	0	0	0	0	0	0	1	0	0	0	1	0	1	40.0	0.0	-6.553154935263431	2.102231329497904	1.511229310766829	0.0	True	False	True	False	False	False	0.0	0.0016920694284267342
chr4_39188789_T_C_b38	0.00161744	7.719129840906732	6.7650389767805414	0	0	0	1	0	0	0	0	0	0	0	0	0	1	50.0	0.008	-2.961304224274252	0.2036025954412856	8.101584576856105	0.678832246644113	True	False	True	False	False	False	0.0	0.0016920669444942683
chr4_39188789_T_C_b38	0.00161744	7.719129840906732	6.7650389767805414	0	0	0	1	0	0	0	0	0	0	0	0	0	1	50.0	0.008	-2.961304224274252	0.2036025954412856	8.101584576856105	0.678832246644113	True	False	True	False	False	False	0.0	0.0016920669444942683
chr4_39188789_T_C_b38	0.00161744	7.719129840906732	6.7650389767805414	0	0	0	1	0	0	0	0	0	0	0	0	0	1	50.0	0.008	-2.961304224274252	0.2036025954412856	8.101584576856105	0.678832246644113	True	False	True	False	False	False	0.0	0.0016920669444942683
chr16_89328402_C_T_b38	0.00220798	8.334951631422454	6.293419278846481	0	0	1	1	0	1	0	1	1	0	0	1	0	1	40.0	0.008	-1.3222060140371896	1.8125088064730188	6.204686536629453	2.4501525710805647	True	False	True	False	False	False	0.0	0.0016920591428701344
chr10_80134754_G_A_b38	0.00251404	7.564757012905729	7.564757012905729	0	0	1	0	0	1	0	0	1	1	0	1	0	0	20.0	0.002	1.8611254271774171	0.0	3.929502126297564	0.342780357998997	True	False	True	False	False	False	0.0	0.0016920506450275837
chr10_80134754_G_A_b38	0.00187314	7.564757012905729	7.564757012905729	0	0	1	0	0	1	0	0	1	1	0	1	0	0	20.0	0.002	1.8611254271774171	0.0	3.929502126297564	0.342780357998997	True	False	True	False	False	False	0.0	0.0016920506450275837
chr3_128060463_G_A_b38	0.00657417	8.428361977709622	3.8066624897703196	0	0	0	1	1	1	0	1	1	1	0	1	0	1	60.0	0.0	-0.5764610782851608	1.076400969918791	-0.045946049960861	0.0	True	False	True	False	False	False	0.0	0.0016920487271267226
chr3_128060463_G_A_b38	0.00657417	8.428361977709622	3.8066624897703196	0	0	0	1	1	1	0	1	1	1	0	1	0	1	60.0	0.0	-0.5764610782851608	1.076400969918791	-0.045946049960861	0.0	True	False	True	False	False	False	0.0	0.0016920487271267226
chr3_128060463_G_A_b38	0.00657417	8.428361977709622	3.8066624897703196	0	0	0	1	1	1	0	1	1	1	0	1	0	1	60.0	0.0	-0.5764610782851608	1.076400969918791	-0.045946049960861	0.0	True	False	True	False	False	False	0.0	0.0016920487271267226
chr3_128060463_G_A_b38	0.00657417	8.428361977709622	3.8066624897703196	0	0	0	1	1	1	0	1	1	1	0	1	0	1	60.0	0.0	-0.5764610782851608	1.076400969918791	-0.045946049960861	0.0	True	False	True	False	False	False	0.0	0.0016920487271267226
chr4_150267370_T_C_b38	0.118994	7.351799869057777	6.835184586147301	0	0	0	0	0	0	0	0	0	0	0	0	0	1	40.0	0.01	2.3687936668302445	0.0	4.257446256488521	0.0	True	False	True	False	False	False	0.0	0.0016920477245310247
chr4_150267370_T_C_b38	0.0861204	7.351799869057777	6.835184586147301	0	0	0	0	0	0	0	0	0	0	0	0	0	1	40.0	0.01	2.3687936668302445	0.0	4.257446256488521	0.0	True	False	True	False	False	False	0.0	0.0016920477245310247
chr12_57617283_G_A_b38	0.00816708	8.413830678421084	1.791759469228055	1	0	0	1	0	0	0	0	0	0	0	0	0	0	60.0	0.002	7.922371759888287	0.0	0.3762695661746065	5.591784144347784	False	True	True	False	False	False	0.0	0.001692032460021209
chr12_57617283_G_A_b38	0.144514	8.413830678421084	1.791759469228055	1	0	0	1	0	0	0	0	0	0	0	0	0	0	60.0	0.002	7.922371759888287	0.0	0.3762695661746065	5.591784144347784	False	True	True	False	False	False	0.0	0.001692032460021209
chr12_57617283_G_A_b38	0.00816708	8.413830678421084	1.791759469228055	1	0	0	1	0	0	0	0	0	0	0	0	0	0	60.0	0.002	7.922371759888287	0.0	0.3762695661746065	5.591784144347784	False	True	True	False	False	False	0.0	0.001692032460021209
chr12_57617283_G_A_b38	0.00816708	8.413830678421084	1.791759469228055	1	0	0	1	0	0	0	0	0	0	0	0	0	0	60.0	0.002	7.922371759888287	0.0	0.3762695661746065	5.591784144347784	False	True	True	False	False	False	0.0	0.001692032460021209
chr12_57617283_G_A_b38	0.00816708	8.413830678421084	1.791759469228055	1	0	0	1	0	0	0	0	0	0	0	0	0	0	60.0	0.002	7.922371759888287	0.0	0.3762695661746065	5.591784144347784	False	True	True	False	False	False	0.0	0.001692032460021209
chr12_57617283_G_A_b38	0.144514	8.413830678421084	1.791759469228055	1	0	0	1	0	0	0	0	0	0	0	0	0	0	60.0	0.002	7.922371759888287	0.0	0.3762695661746065	5.591784144347784	False	True	True	False	False	False	0.0	0.001692032460021209
chr12_57617283_G_A_b38	0.144514	8.413830678421084	1.791759469228055	1	0	0	1	0	0	0	0	0	0	0	0	0	0	60.0	0.002	7.922371759888287	0.0	0.3762695661746065	5.591784144347784	False	True	True	False	False	False	0.0	0.001692032460021209
chr12_57617283_G_A_b38	0.144514	8.413830678421084	1.791759469228055	1	0	0	1	0	0	0	0	0	0	0	0	0	0	60.0	0.002	7.922371759888287	0.0	0.3762695661746065	5.591784144347784	False	True	True	False	False	False	0.0	0.001692032460021209
chr12_57617283_G_A_b38	0.144514	8.413830678421084	1.791759469228055	1	0	0	1	0	0	0	0	0	0	0	0	0	0	60.0	0.002	7.922371759888287	0.0	0.3762695661746065	5.591784144347784	False	True	True	False	False	False	0.0	0.001692032460021209
chr12_57617283_G_A_b38	0.00816708	8.413830678421084	1.791759469228055	1	0	0	1	0	0	0	0	0	0	0	0	0	0	60.0	0.002	7.922371759888287	0.0	0.3762695661746065	5.591784144347784	False	True	True	False	False	False	0.0	0.001692032460021209
chr12_57617283_G_A_b38	0.00816708	8.413830678421084	1.791759469228055	1	0	0	1	0	0	0	0	0	0	0	0	0	0	60.0	0.002	7.922371759888287	0.0	0.3762695661746065	5.591784144347784	False	True	True	False	False	False	0.0	0.001692032460021209
chr12_57617283_G_A_b38	0.144514	8.413830678421084	1.791759469228055	1	0	0	1	0	0	0	0	0	0	0	0	0	0	60.0	0.002	7.922371759888287	0.0	0.3762695661746065	5.591784144347784	False	True	True	False	False	False	0.0	0.001692032460021209
chr12_57617283_G_A_b38	0.144514	8.413830678421084	1.791759469228055	1	0	0	1	0	0	0	0	0	0	0	0	0	0	60.0	0.002	7.922371759888287	0.0	0.3762695661746065	5.591784144347784	False	True	True	False	False	False	0.0	0.001692032460021209
chr12_57617283_G_A_b38	0.00816708	8.413830678421084	1.791759469228055	1	0	0	1	0	0	0	0	0	0	0	0	0	0	60.0	0.002	7.922371759888287	0.0	0.3762695661746065	5.591784144347784	False	True	True	False	False	False	0.0	0.001692032460021209
chr18_24430201_A_G_b38	0.00736045	7.733245646529795	4.795790545596741	0	0	0	0	0	0	0	0	0	0	0	0	0	1	20.0	0.0	6.539658784704676	21.281434792227827	2.248927705755804	0.0	True	False	True	False	False	False	0.0	0.0016920210248882455
chr18_24430201_A_G_b38	0.00736045	7.733245646529795	4.795790545596741	0	0	0	0	0	0	0	0	0	0	0	0	0	1	20.0	0.0	6.539658784704676	21.281434792227827	2.248927705755804	0.0	True	False	True	False	False	False	0.0	0.0016920210248882455
chr18_24430201_A_G_b38	0.00736045	7.733245646529795	4.795790545596741	0	0	0	0	0	0	0	0	0	0	0	0	0	1	20.0	0.0	6.539658784704676	21.281434792227827	2.248927705755804	0.0	True	False	True	False	False	False	0.0	0.0016920210248882455
chr14_103484031_A_G_b38	0.0291508	8.187299270155147	8.17244681834278	0	0	1	0	1	1	0	1	1	1	0	1	0	1	40.0	0.0	-6.5037807910182925	0.0	6.487355074424158	0.0	True	False	True	False	False	False	0.0	0.0016920197365840643
chr19_10391898_A_G_b38	0.0231278	8.201385955238608	5.262690188904886	0	0	0	1	0	0	0	0	0	0	1	0	0	1	60.0	0.005	1.642153345108293	0.0	-6.997772976145377	0.0	True	False	True	False	False	False	0.0	0.001692011592232613
chr19_10391898_A_G_b38	0.0231278	8.201385955238608	5.262690188904886	0	0	0	1	0	0	0	0	0	0	1	0	0	1	60.0	0.005	1.642153345108293	0.0	-6.997772976145377	0.0	True	False	True	False	False	False	0.0	0.001692011592232613
chr13_45498431_C_G_b38	0.0156784	7.659171367666058	7.659171367666058	0	0	0	1	0	0	0	0	0	0	0	0	0	1	50.0	0.018	-3.825855540550314	2.536505644338917	2.9327363316619355	0.0	True	False	True	False	False	False	0.0	0.0016920037578195095
chr13_45498431_C_G_b38	0.0306843	7.659171367666058	7.659171367666058	0	0	0	1	0	0	0	0	0	0	0	0	0	1	50.0	0.018	-3.825855540550314	2.536505644338917	2.9327363316619355	0.0	True	False	True	False	False	False	0.0	0.0016920037578195095
chr3_141971504_T_C_b38	0.0014476	7.89655270164304	7.218176838403408	0	0	0	0	0	1	0	0	1	0	0	0	0	1	60.0	0.005	-6.59909882848604	0.0	-0.4592008010588913	0.0	True	False	True	False	False	False	0.0	0.001691999050222291
chr3_141971504_T_C_b38	0.0014476	7.89655270164304	7.218176838403408	0	0	0	0	0	1	0	0	1	0	0	0	0	1	60.0	0.005	-6.59909882848604	0.0	-0.4592008010588913	0.0	True	False	True	False	False	False	0.0	0.001691999050222291
chr19_44390327_G_C_b38	0.00382425	7.539027055823995	7.538494999413465	0	0	0	0	0	0	0	0	0	0	0	1	0	1	40.0	0.0	7.93554039502511	0.0	5.123058607045813	0.0	True	False	True	False	False	False	0.0	0.00169199805673268
chr19_44390327_G_C_b38	0.00382425	7.539027055823995	7.538494999413465	0	0	0	0	0	0	0	0	0	0	0	1	0	1	40.0	0.0	7.93554039502511	0.0	5.123058607045813	0.0	True	False	True	False	False	False	0.0	0.00169199805673268
chr19_44390327_G_C_b38	0.00382425	7.539027055823995	7.538494999413465	0	0	0	0	0	0	0	0	0	0	0	1	0	1	40.0	0.0	7.93554039502511	0.0	5.123058607045813	0.0	True	False	True	False	False	False	0.0	0.00169199805673268
chr3_14518813_C_G_b38	0.0045803	7.4673710669175595	6.821107472256465	0	0	0	0	0	0	0	0	0	0	0	1	0	0	50.0	0.0	-0.9969806279411352	0.0	1.3971913460387384	0.0	True	False	True	False	False	False	0.0	0.0016919965124651312
chr3_14518813_C_G_b38	0.0045803	7.4673710669175595	6.821107472256465	0	0	0	0	0	0	0	0	0	0	0	1	0	0	50.0	0.0	-0.9969806279411352	0.0	1.3971913460387384	0.0	True	False	True	False	False	False	0.0	0.0016919965124651312
chr11_17094480_T_C_b38	0.0200711	7.971085753505607	4.564348191467836	0	0	0	0	0	0	0	0	0	0	0	0	0	1	70.0	0.347	-2.657253045612064	0.4025454497598937	2.4089933209517014	0.36206740250113256	True	False	True	False	False	False	0.0	0.0016919954191648326
chr11_17094480_T_C_b38	0.0200711	7.971085753505607	4.564348191467836	0	0	0	0	0	0	0	0	0	0	0	0	0	1	70.0	0.347	-2.657253045612064	0.4025454497598937	2.4089933209517014	0.36206740250113256	True	False	True	False	False	False	0.0	0.0016919954191648326
chr11_17094480_T_C_b38	0.0200711	7.971085753505607	4.564348191467836	0	0	0	0	0	0	0	0	0	0	0	0	0	1	70.0	0.347	-2.657253045612064	0.4025454497598937	2.4089933209517014	0.36206740250113256	True	False	True	False	False	False	0.0	0.0016919954191648326
chr13_48074890_A_C_b38	0.00390633	7.792348924113037	6.726233402358747	0	0	0	1	0	0	0	0	0	0	1	1	0	1	20.0	0.003	-3.44224712097042	0.0	5.840807459768591	0.7179306663976135	True	False	True	False	False	False	0.0	0.0016919947693764571
chr6_109791012_C_T_b38	0.0177446	7.410347097821024	5.8971538676367405	0	0	0	0	0	1	0	0	1	1	0	1	0	1	20.0	0.013	-2.8858967820433183	0.8691748298915232	2.4051123211422336	0.0	True	False	True	False	False	False	0.0	0.001691991230764315
chr6_109791012_C_T_b38	0.00442026	7.410347097821024	5.8971538676367405	0	0	0	0	0	1	0	0	1	1	0	1	0	1	20.0	0.013	-2.8858967820433183	0.8691748298915232	2.4051123211422336	0.0	True	False	True	False	False	False	0.0	0.001691991230764315
chr6_109791012_C_T_b38	0.0177446	7.410347097821024	5.8971538676367405	0	0	0	0	0	1	0	0	1	1	0	1	0	1	20.0	0.013	-2.8858967820433183	0.8691748298915232	2.4051123211422336	0.0	True	False	True	False	False	False	0.0	0.001691991230764315
chr6_109791012_C_T_b38	0.00442026	7.410347097821024	5.8971538676367405	0	0	0	0	0	1	0	0	1	1	0	1	0	1	20.0	0.013	-2.8858967820433183	0.8691748298915232	2.4051123211422336	0.0	True	False	True	False	False	False	0.0	0.001691991230764315
chr9_130360165_C_T_b38	0.00119658	7.946617563244473	5.572154032177765	0	0	0	1	0	0	0	1	0	0	0	0	0	0	60.0	0.0	-2.1602251270455484	4.841777851687564	2.5550626057435792	0.44182783688948746	True	False	True	False	False	False	0.0	0.0016919904049147137
chr9_130360165_C_T_b38	0.00119658	7.946617563244473	5.572154032177765	0	0	0	1	0	0	0	1	0	0	0	0	0	0	60.0	0.0	-2.1602251270455484	4.841777851687564	2.5550626057435792	0.44182783688948746	True	False	True	False	False	False	0.0	0.0016919904049147137
chr19_17362921_C_T_b38	0.0102238	7.644919344958857	7.644919344958857	0	0	1	0	0	0	0	0	0	0	0	1	0	0	60.0	0.026	5.931961968402657	0.0	-6.832803264163331	1.5862778288305392	True	False	True	False	False	False	0.0	0.0016919790651397332
chr17_3931424_A_G_b38	0.00222932	7.64826303090192	6.317164686747284	0	0	0	0	0	0	0	1	0	0	0	0	0	1	40.0	0.002	-13.516784067878934	0.0	-0.6531885821543568	0.0	True	False	True	False	False	False	0.0	0.001691977452779688
chr17_3931424_A_G_b38	0.00222932	7.64826303090192	6.317164686747284	0	0	0	0	0	0	0	1	0	0	0	0	0	1	40.0	0.002	-13.516784067878934	0.0	-0.6531885821543568	0.0	True	False	True	False	False	False	0.0	0.001691977452779688
chr17_3931424_A_G_b38	0.00222932	7.64826303090192	6.317164686747284	0	0	0	0	0	0	0	1	0	0	0	0	0	1	40.0	0.002	-13.516784067878934	0.0	-0.6531885821543568	0.0	True	False	True	False	False	False	0.0	0.001691977452779688
chr17_3931424_A_G_b38	0.00222932	7.64826303090192	6.317164686747284	0	0	0	0	0	0	0	1	0	0	0	0	0	1	40.0	0.002	-13.516784067878934	0.0	-0.6531885821543568	0.0	True	False	True	False	False	False	0.0	0.001691977452779688
chr6_24450316_C_T_b38	0.04318	7.688455356549944	6.035481432524756	0	0	0	1	0	0	0	0	0	0	0	0	0	1	50.0	0.0	-0.8189439447991367	0.0	6.652644201054827	0.0	True	False	True	False	False	False	0.0	0.0016919743414381156
chr6_24450316_C_T_b38	0.04318	7.688455356549944	6.035481432524756	0	0	0	1	0	0	0	0	0	0	0	0	0	1	50.0	0.0	-0.8189439447991367	0.0	6.652644201054827	0.0	True	False	True	False	False	False	0.0	0.0016919743414381156
chr6_24450316_C_T_b38	0.04318	7.688455356549944	6.035481432524756	0	0	0	1	0	0	0	0	0	0	0	0	0	1	50.0	0.0	-0.8189439447991367	0.0	6.652644201054827	0.0	True	False	True	False	False	False	0.0	0.0016919743414381156
chr8_142312847_A_G_b38	0.00204823	7.338238150065589	7.337587743538596	0	0	0	0	1	0	0	0	0	0	0	1	0	1	40.0	0.0	-7.493753116235171	0.0	0.4673791510504088	0.0	True	False	True	False	False	False	0.0	0.0016919727107309673
chr17_82913316_G_A_b38	0.00522472	8.302017809751204	3.1780538303479458	0	0	0	0	0	1	0	0	1	0	0	1	0	1	80.0	0.0	-0.1253988634384102	0.0	7.145507782191892	0.0	True	False	True	False	False	False	0.0	0.0016919631303169483
chr17_82913316_G_A_b38	0.00522472	8.302017809751204	3.1780538303479458	0	0	0	0	0	1	0	0	1	0	0	1	0	1	80.0	0.0	-0.1253988634384102	0.0	7.145507782191892	0.0	True	False	True	False	False	False	0.0	0.0016919631303169483
chr3_167374156_T_C_b38	0.00126541	7.187657164114956	5.91350300563827	0	0	1	0	0	0	0	0	0	0	0	0	0	0	20.0	0.0	-11.534966883480063	0.0	8.174301939305941	4.840043817475866	True	False	True	False	False	False	0.0	0.0016919622667679768
chr3_167374156_T_C_b38	0.00126541	7.187657164114956	5.91350300563827	0	0	1	0	0	0	0	0	0	0	0	0	0	0	20.0	0.0	-11.534966883480063	0.0	8.174301939305941	4.840043817475866	True	False	True	False	False	False	0.0	0.0016919622667679768
chr6_87623832_C_T_b38	0.0023626	7.8156105320351905	7.506591780070841	0	0	0	0	0	1	0	0	1	0	0	1	0	1	50.0	0.0	-4.061162873130972	0.0	2.622525888488348	0.0	True	False	True	False	False	False	0.0	0.0016919480417867444
chr6_87623832_C_T_b38	0.0023626	7.8156105320351905	7.506591780070841	0	0	0	0	0	1	0	0	1	0	0	1	0	1	50.0	0.0	-4.061162873130972	0.0	2.622525888488348	0.0	True	False	True	False	False	False	0.0	0.0016919480417867444
chr12_2925324_C_T_b38	0.00422833	7.980365765111246	7.980365765111246	0	0	1	0	1	1	0	0	1	1	0	1	0	1	40.0	0.036	-12.29350323273727	0.0	4.055334515048955	0.0	True	False	True	False	False	False	0.0	0.0016919440237763961
chr12_2925324_C_T_b38	0.0153107	7.980365765111246	7.980365765111246	0	0	1	0	1	1	0	0	1	1	0	1	0	1	40.0	0.036	-12.29350323273727	0.0	4.055334515048955	0.0	True	False	True	False	False	False	0.0	0.0016919440237763961
chr12_2925324_C_T_b38	0.0153107	7.980365765111246	7.980365765111246	0	0	1	0	1	1	0	0	1	1	0	1	0	1	40.0	0.036	-12.29350323273727	0.0	4.055334515048955	0.0	True	False	True	False	False	False	0.0	0.0016919440237763961
chr12_2925324_C_T_b38	0.00422833	7.980365765111246	7.980365765111246	0	0	1	0	1	1	0	0	1	1	0	1	0	1	40.0	0.036	-12.29350323273727	0.0	4.055334515048955	0.0	True	False	True	False	False	False	0.0	0.0016919440237763961
chr12_2925324_C_T_b38	0.0153107	7.980365765111246	7.980365765111246	0	0	1	0	1	1	0	0	1	1	0	1	0	1	40.0	0.036	-12.29350323273727	0.0	4.055334515048955	0.0	True	False	True	False	False	False	0.0	0.0016919440237763961
chr12_2925324_C_T_b38	0.00422833	7.980365765111246	7.980365765111246	0	0	1	0	1	1	0	0	1	1	0	1	0	1	40.0	0.036	-12.29350323273727	0.0	4.055334515048955	0.0	True	False	True	False	False	False	0.0	0.0016919440237763961
chr2_42299037_T_C_b38	0.00426425	7.764720544771477	7.698029170272805	0	0	0	0	1	1	0	0	1	0	0	1	0	1	40.0	0.0	-4.549959737760206	0.0	8.945529933515843	0.0	True	False	True	False	False	False	0.0	0.0016919365246253104
chr2_42299037_T_C_b38	0.00426425	7.764720544771477	7.698029170272805	0	0	0	0	1	1	0	0	1	0	0	1	0	1	40.0	0.0	-4.549959737760206	0.0	8.945529933515843	0.0	True	False	True	False	False	False	0.0	0.0016919365246253104
chr17_69262780_T_C_b38	0.0127944	6.940222469119639	6.940222469119639	0	0	1	0	0	0	0	0	0	0	0	0	0	0	20.0	0.012	-11.421070982014136	4.579228203135223	1.9126024310320844	0.20102520940305646	True	False	True	False	False	False	0.0	0.0016919359826770774
chr17_69262780_T_C_b38	0.0127944	6.940222469119639	6.940222469119639	0	0	1	0	0	0	0	0	0	0	0	0	0	0	20.0	0.012	-11.421070982014136	4.579228203135223	1.9126024310320844	0.20102520940305646	True	False	True	False	False	False	0.0	0.0016919359826770774
chr17_69262780_T_C_b38	0.0127944	6.940222469119639	6.940222469119639	0	0	1	0	0	0	0	0	0	0	0	0	0	0	20.0	0.012	-11.421070982014136	4.579228203135223	1.9126024310320844	0.20102520940305646	True	False	True	False	False	False	0.0	0.0016919359826770774
chr9_127343339_G_A_b38	0.00123004	7.668093709082406	6.79794041297493	0	0	1	0	0	0	0	0	0	0	0	1	0	1	50.0	0.0	-7.285225930507227	1.0894091078041388	-2.6571179185255644	0.13971192902073426	True	False	True	False	False	False	0.0	0.0016919275376424704
chr2_189663461_C_T_b38	0.0626472	8.408493774492896	6.0867747269123065	0	0	0	1	0	1	0	0	1	1	0	1	0	1	60.0	0.142	0.030739661463633	0.4042339221548093	6.568883262416108	0.0	True	False	True	False	False	False	0.0	0.0016919175442104916
chr2_189663461_C_T_b38	0.0626472	8.408493774492896	6.0867747269123065	0	0	0	1	0	1	0	0	1	1	0	1	0	1	60.0	0.142	0.030739661463633	0.4042339221548093	6.568883262416108	0.0	True	False	True	False	False	False	0.0	0.0016919175442104916
chr2_189663461_C_T_b38	0.0269914	8.408493774492896	6.0867747269123065	0	0	0	1	0	1	0	0	1	1	0	1	0	1	60.0	0.142	0.030739661463633	0.4042339221548093	6.568883262416108	0.0	True	False	True	False	False	False	0.0	0.0016919175442104916
chr2_189663461_C_T_b38	0.0269914	8.408493774492896	6.0867747269123065	0	0	0	1	0	1	0	0	1	1	0	1	0	1	60.0	0.142	0.030739661463633	0.4042339221548093	6.568883262416108	0.0	True	False	True	False	False	False	0.0	0.0016919175442104916
chr2_189663461_C_T_b38	0.0269914	8.408493774492896	6.0867747269123065	0	0	0	1	0	1	0	0	1	1	0	1	0	1	60.0	0.142	0.030739661463633	0.4042339221548093	6.568883262416108	0.0	True	False	True	False	False	False	0.0	0.0016919175442104916
chr2_189663461_C_T_b38	0.0626472	8.408493774492896	6.0867747269123065	0	0	0	1	0	1	0	0	1	1	0	1	0	1	60.0	0.142	0.030739661463633	0.4042339221548093	6.568883262416108	0.0	True	False	True	False	False	False	0.0	0.0016919175442104916
chr1_236801844_A_C_b38	0.00359926	7.368339686311381	7.367708572374371	0	0	0	0	0	1	0	0	1	0	0	1	0	1	20.0	0.0	-4.866747163370435	0.0	4.671255977198513	0.026417523918127017	True	False	True	False	False	False	0.0	0.0016919112659200448
chr2_43713629_T_A_b38	0.00680138	7.221105098182496	7.1284959456800365	0	0	0	0	0	0	0	0	0	1	0	1	0	0	30.0	0.0	-1.7142505385191118	1.9593339563189536	0.0516184639194534	0.0	True	False	True	False	False	False	0.0	0.0016919019113244406
chr2_43713629_T_A_b38	0.00680138	7.221105098182496	7.1284959456800365	0	0	0	0	0	0	0	0	0	1	0	1	0	0	30.0	0.0	-1.7142505385191118	1.9593339563189536	0.0516184639194534	0.0	True	False	True	False	False	False	0.0	0.0016919019113244406
chr5_95593025_C_T_b38	0.00200313	7.393263094763838	7.244941546337007	0	0	1	0	0	1	0	0	1	0	0	1	0	0	20.0	0.015	-3.934429419153161	0.0	5.5154891947845925	0.0	True	False	True	False	False	False	0.0	0.0016919008694350147
chr5_95593025_C_T_b38	0.00101539	7.393263094763838	7.244941546337007	0	0	1	0	0	1	0	0	1	0	0	1	0	0	20.0	0.015	-3.934429419153161	0.0	5.5154891947845925	0.0	True	False	True	False	False	False	0.0	0.0016919008694350147
chr5_95593025_C_T_b38	0.00200313	7.393263094763838	7.244941546337007	0	0	1	0	0	1	0	0	1	0	0	1	0	0	20.0	0.015	-3.934429419153161	0.0	5.5154891947845925	0.0	True	False	True	False	False	False	0.0	0.0016919008694350147
chr5_95593025_C_T_b38	0.00101539	7.393263094763838	7.244941546337007	0	0	1	0	0	1	0	0	1	0	0	1	0	0	20.0	0.015	-3.934429419153161	0.0	5.5154891947845925	0.0	True	False	True	False	False	False	0.0	0.0016919008694350147
chr17_7505101_C_T_b38	0.00909149	7.1785454837637	7.044032897274685	0	0	1	0	0	0	0	0	0	0	0	1	0	1	30.0	0.0	-14.712152178043793	6.011925299394793	6.163697890990456	0.0	True	False	True	False	False	False	0.0	0.0016918996429695857
chr17_7505101_C_T_b38	0.00481461	7.1785454837637	7.044032897274685	0	0	1	0	0	0	0	0	0	0	0	1	0	1	30.0	0.0	-14.712152178043793	6.011925299394793	6.163697890990456	0.0	True	False	True	False	False	False	0.0	0.0016918996429695857
chr17_7505101_C_T_b38	0.00909149	7.1785454837637	7.044032897274685	0	0	1	0	0	0	0	0	0	0	0	1	0	1	30.0	0.0	-14.712152178043793	6.011925299394793	6.163697890990456	0.0	True	False	True	False	False	False	0.0	0.0016918996429695857
chr17_7505101_C_T_b38	0.00481461	7.1785454837637	7.044032897274685	0	0	1	0	0	0	0	0	0	0	0	1	0	1	30.0	0.0	-14.712152178043793	6.011925299394793	6.163697890990456	0.0	True	False	True	False	False	False	0.0	0.0016918996429695857
chr17_7505101_C_T_b38	0.00909149	7.1785454837637	7.044032897274685	0	0	1	0	0	0	0	0	0	0	0	1	0	1	30.0	0.0	-14.712152178043793	6.011925299394793	6.163697890990456	0.0	True	False	True	False	False	False	0.0	0.0016918996429695857
chr17_7505101_C_T_b38	0.00481461	7.1785454837637	7.044032897274685	0	0	1	0	0	0	0	0	0	0	0	1	0	1	30.0	0.0	-14.712152178043793	6.011925299394793	6.163697890990456	0.0	True	False	True	False	False	False	0.0	0.0016918996429695857
chr3_51237826_G_T_b38	0.001296	7.301147805856032	5.4680601411351315	0	0	0	0	0	0	0	0	0	0	0	0	0	1	50.0	0.0	-11.241226399989475	6.419136510962701	0.2132933357814295	0.0	True	False	True	False	False	False	0.0	0.0016918992428742376
chr3_51237826_G_T_b38	0.00119113	7.301147805856032	5.4680601411351315	0	0	0	0	0	0	0	0	0	0	0	0	0	1	50.0	0.0	-11.241226399989475	6.419136510962701	0.2132933357814295	0.0	True	False	True	False	False	False	0.0	0.0016918992428742376
chr5_94990780_C_T_b38	0.0474071	7.31986492980897	9.368625350941896	0	0	0	0	0	0	0	0	0	0	0	0	0	1	40.0	0.001	-3.549779741781049	0.0	-3.2113191452990577	0.0	True	False	True	False	False	False		0.0016918937739668909
chr5_94990780_C_T_b38	0.0463266	7.31986492980897	9.368625350941896	0	0	0	0	0	0	0	0	0	0	0	0	0	1	40.0	0.001	-3.549779741781049	0.0	-3.2113191452990577	0.0	True	False	True	False	False	False		0.0016918937739668909
chr5_94990780_C_T_b38	0.0100432	7.31986492980897	9.368625350941896	0	0	0	0	0	0	0	0	0	0	0	0	0	1	40.0	0.001	-3.549779741781049	0.0	-3.2113191452990577	0.0	True	False	True	False	False	False		0.0016918937739668909
chr7_6004797_G_A_b38	0.00293155	7.114769448366463	6.023447592961033	0	0	0	1	0	0	0	0	0	0	0	0	0	1	20.0	0.008	-4.9470863703705135	5.80244146782319	0.4445978275902078	0.5349284683462016	True	False	True	False	False	False	0.0	0.001691893619301612
chr17_4184996_C_T_b38	0.00123813	7.943072717277933	7.1929342212158	0	0	0	0	1	0	0	0	0	0	0	1	0	1	60.0	1.0	3.697446885843726	0.0	-2.491055024227037	0.6597934068045608	True	False	True	False	False	False	0.0	0.0016918922663307179
chr17_4184996_C_T_b38	0.00123813	7.943072717277933	7.1929342212158	0	0	0	0	1	0	0	0	0	0	0	1	0	1	60.0	1.0	3.697446885843726	0.0	-2.491055024227037	0.6597934068045608	True	False	True	False	False	False	0.0	0.0016918922663307179
chr17_4184996_C_T_b38	0.00221043	7.943072717277933	7.1929342212158	0	0	0	0	1	0	0	0	0	0	0	1	0	1	60.0	1.0	3.697446885843726	0.0	-2.491055024227037	0.6597934068045608	True	False	True	False	False	False	0.0	0.0016918922663307179
chr17_4184996_C_T_b38	0.00123813	7.943072717277933	7.1929342212158	0	0	0	0	1	0	0	0	0	0	0	1	0	1	60.0	1.0	3.697446885843726	0.0	-2.491055024227037	0.6597934068045608	True	False	True	False	False	False	0.0	0.0016918922663307179
chr17_4184996_C_T_b38	0.00123813	7.943072717277933	7.1929342212158	0	0	0	0	1	0	0	0	0	0	0	1	0	1	60.0	1.0	3.697446885843726	0.0	-2.491055024227037	0.6597934068045608	True	False	True	False	False	False	0.0	0.0016918922663307179
chr17_4184996_C_T_b38	0.00123813	7.943072717277933	7.1929342212158	0	0	0	0	1	0	0	0	0	0	0	1	0	1	60.0	1.0	3.697446885843726	0.0	-2.491055024227037	0.6597934068045608	True	False	True	False	False	False	0.0	0.0016918922663307179
chr17_4184996_C_T_b38	0.00221043	7.943072717277933	7.1929342212158	0	0	0	0	1	0	0	0	0	0	0	1	0	1	60.0	1.0	3.697446885843726	0.0	-2.491055024227037	0.6597934068045608	True	False	True	False	False	False	0.0	0.0016918922663307179
chr17_4184996_C_T_b38	0.00221043	7.943072717277933	7.1929342212158	0	0	0	0	1	0	0	0	0	0	0	1	0	1	60.0	1.0	3.697446885843726	0.0	-2.491055024227037	0.6597934068045608	True	False	True	False	False	False	0.0	0.0016918922663307179
chr17_4184996_C_T_b38	0.00221043	7.943072717277933	7.1929342212158	0	0	0	0	1	0	0	0	0	0	0	1	0	1	60.0	1.0	3.697446885843726	0.0	-2.491055024227037	0.6597934068045608	True	False	True	False	False	False	0.0	0.0016918922663307179
chr17_4184996_C_T_b38	0.00221043	7.943072717277933	7.1929342212158	0	0	0	0	1	0	0	0	0	0	0	1	0	1	60.0	1.0	3.697446885843726	0.0	-2.491055024227037	0.6597934068045608	True	False	True	False	False	False	0.0	0.0016918922663307179
chr17_1511296_C_G_b38	0.00175262	7.895063498091573	6.664409020350408	0	0	0	1	0	1	0	1	1	1	0	1	1	1	20.0	0.0	-3.661868280314644	4.103513125113659	7.040679920429575	0.1274766064799593	True	False	True	False	False	False	0.0	0.0016918913598544165
chr17_1511296_C_G_b38	0.00175262	7.895063498091573	6.664409020350408	0	0	0	1	0	1	0	1	1	1	0	1	1	1	20.0	0.0	-3.661868280314644	4.103513125113659	7.040679920429575	0.1274766064799593	True	False	True	False	False	False	0.0	0.0016918913598544165
chr17_1511296_C_G_b38	0.00194567	7.895063498091573	6.664409020350408	0	0	0	1	0	1	0	1	1	1	0	1	1	1	20.0	0.0	-3.661868280314644	4.103513125113659	7.040679920429575	0.1274766064799593	True	False	True	False	False	False	0.0	0.0016918913598544165
chr17_1511296_C_G_b38	0.00194567	7.895063498091573	6.664409020350408	0	0	0	1	0	1	0	1	1	1	0	1	1	1	20.0	0.0	-3.661868280314644	4.103513125113659	7.040679920429575	0.1274766064799593	True	False	True	False	False	False	0.0	0.0016918913598544165
chr6_150932246_C_T_b38	0.0076979	7.789040401657477	7.909122183211411	0	0	0	1	0	1	0	0	1	1	0	1	0	1	40.0	0.0	7.648137520624062	0.0	1.9608839419729591	0.0	True	False	True	False	False	False	0.0	0.0016918869126496673
chr2_229804142_T_C_b38	0.00194937	7.544861068658458	4.454347296253507	1	1	1	1	0	0	0	0	0	0	0	0	0	1	20.0	1.0	-6.155978997975558	0.0	3.5632600562167625	0.0	False	True	True	False	False	False	0.0	0.0016918840399382997
chr15_101044230_T_C_b38	0.0120112	7.56164174558878	7.467942332285852	0	0	0	0	0	0	0	0	0	1	0	0	0	1	50.0	0.0	-2.090819741326148	0.0	-1.3064043708201254	0.3521763769098598	True	False	True	False	False	False	0.0	0.001691881583261447
chr15_101044230_T_C_b38	0.0120112	7.56164174558878	7.467942332285852	0	0	0	0	0	0	0	0	0	1	0	0	0	1	50.0	0.0	-2.090819741326148	0.0	-1.3064043708201254	0.3521763769098598	True	False	True	False	False	False	0.0	0.001691881583261447
chr19_38301201_A_G_b38	0.999496	8.063062911326792	7.993957547573565	0	0	0	0	0	1	0	1	1	1	0	1	1	0	50.0	0.001	-4.055239478421349	3.8055855378885095	0.3534043730582894	0.0	True	False	True	False	False	False	0.0	0.0016918652893336576
chr19_38301201_A_G_b38	0.999496	8.063062911326792	7.993957547573565	0	0	0	0	0	1	0	1	1	1	0	1	1	0	50.0	0.001	-4.055239478421349	3.8055855378885095	0.3534043730582894	0.0	True	False	True	False	False	False	0.0	0.0016918652893336576
chr19_38301201_A_G_b38	0.999496	8.063062911326792	7.993957547573565	0	0	0	0	0	1	0	1	1	1	0	1	1	0	50.0	0.001	-4.055239478421349	3.8055855378885095	0.3534043730582894	0.0	True	False	True	False	False	False	0.0	0.0016918652893336576
chr19_38301201_A_G_b38	0.999496	8.063062911326792	7.993957547573565	0	0	0	0	0	1	0	1	1	1	0	1	1	0	50.0	0.001	-4.055239478421349	3.8055855378885095	0.3534043730582894	0.0	True	False	True	False	False	False	0.0	0.0016918652893336576
chr19_38301201_A_G_b38	0.999496	8.063062911326792	7.993957547573565	0	0	0	0	0	1	0	1	1	1	0	1	1	0	50.0	0.001	-4.055239478421349	3.8055855378885095	0.3534043730582894	0.0	True	False	True	False	False	False	0.0	0.0016918652893336576
chr1_160877274_G_A_b38	0.00336227	7.669028288589683	6.129050210060545	0	0	0	0	1	0	0	1	0	0	1	1	0	0	20.0	0.002	-6.421157434685378	0.0	2.646890166715103	0.0	True	False	True	False	False	False	0.0	0.0016918616389844168
chr1_160877274_G_A_b38	0.00336227	7.669028288589683	6.129050210060545	0	0	0	0	1	0	0	1	0	0	1	1	0	0	20.0	0.002	-6.421157434685378	0.0	2.646890166715103	0.0	True	False	True	False	False	False	0.0	0.0016918616389844168
chr1_160877274_G_A_b38	0.00336227	7.669028288589683	6.129050210060545	0	0	0	0	1	0	0	1	0	0	1	1	0	0	20.0	0.002	-6.421157434685378	0.0	2.646890166715103	0.0	True	False	True	False	False	False	0.0	0.0016918616389844168
chr1_165665188_C_G_b38	0.0231458	7.724446645633537	2.9444389791664403	0	0	0	1	0	1	0	0	1	0	0	1	0	1	30.0	0.33	0.0422419449652772	0.0	3.5421937791875067	0.2046829163253321	False	True	True	False	False	False	0.0	0.0016918436166533809
chr1_165665188_C_G_b38	0.0231458	7.724446645633537	2.9444389791664403	0	0	0	1	0	1	0	0	1	0	0	1	0	1	30.0	0.33	0.0422419449652772	0.0	3.5421937791875067	0.2046829163253321	False	True	True	False	False	False	0.0	0.0016918436166533809
chr1_165665188_C_G_b38	0.0201726	7.724446645633537	2.9444389791664403	0	0	0	1	0	1	0	0	1	0	0	1	0	1	30.0	0.33	0.0422419449652772	0.0	3.5421937791875067	0.2046829163253321	False	True	True	False	False	False	0.0	0.0016918436166533809
chr1_165665188_C_G_b38	0.0201726	7.724446645633537	2.9444389791664403	0	0	0	1	0	1	0	0	1	0	0	1	0	1	30.0	0.33	0.0422419449652772	0.0	3.5421937791875067	0.2046829163253321	False	True	True	False	False	False	0.0	0.0016918436166533809
chr1_165665188_C_G_b38	0.0201726	7.724446645633537	2.9444389791664403	0	0	0	1	0	1	0	0	1	0	0	1	0	1	30.0	0.33	0.0422419449652772	0.0	3.5421937791875067	0.2046829163253321	False	True	True	False	False	False	0.0	0.0016918436166533809
chr1_165665188_C_G_b38	0.0201726	7.724446645633537	2.9444389791664403	0	0	0	1	0	1	0	0	1	0	0	1	0	1	30.0	0.33	0.0422419449652772	0.0	3.5421937791875067	0.2046829163253321	False	True	True	False	False	False	0.0	0.0016918436166533809
chr1_165665188_C_G_b38	0.0231458	7.724446645633537	2.9444389791664403	0	0	0	1	0	1	0	0	1	0	0	1	0	1	30.0	0.33	0.0422419449652772	0.0	3.5421937791875067	0.2046829163253321	False	True	True	False	False	False	0.0	0.0016918436166533809
chr1_165665188_C_G_b38	0.0201726	7.724446645633537	2.9444389791664403	0	0	0	1	0	1	0	0	1	0	0	1	0	1	30.0	0.33	0.0422419449652772	0.0	3.5421937791875067	0.2046829163253321	False	True	True	False	False	False	0.0	0.0016918436166533809
chr1_165665188_C_G_b38	0.0231458	7.724446645633537	2.9444389791664403	0	0	0	1	0	1	0	0	1	0	0	1	0	1	30.0	0.33	0.0422419449652772	0.0	3.5421937791875067	0.2046829163253321	False	True	True	False	False	False	0.0	0.0016918436166533809
chr1_165665188_C_G_b38	0.0231458	7.724446645633537	2.9444389791664403	0	0	0	1	0	1	0	0	1	0	0	1	0	1	30.0	0.33	0.0422419449652772	0.0	3.5421937791875067	0.2046829163253321	False	True	True	False	False	False	0.0	0.0016918436166533809
chr4_165336454_G_C_b38	0.0490695	7.197435354096591	7.19668657083435	0	1	0	0	0	0	0	0	0	0	0	1	0	1	20.0	0.0	5.262031052789358	0.0	3.6086707347164255	0.0	True	False	True	False	False	False	0.0	0.0016918324920249992
chr12_51070983_C_T_b38	0.00126422	7.951911381854188	7.951559331155252	0	0	0	0	0	1	0	0	1	0	0	1	0	1	60.0	0.001	2.5131711112391173	0.8556417238612961	3.4416445639080777	0.0	True	False	True	False	False	False	0.0	0.001691827065750585
chr14_100549853_G_A_b38	0.0134624	8.117610746466228	3.6109179126442243	0	0	0	0	0	0	0	1	0	1	0	1	0	0	60.0	0.001	-6.258881255778557	0.0	6.101101848308005	0.0	False	True	True	False	False	False	0.0	0.001691819752783795
chr22_17622026_C_T_b38	0.00177923	7.824445930877619	7.823645930834952	0	0	1	0	0	1	0	0	1	1	0	1	0	1	40.0	0.0	-13.76483196615344	0.9769440413697144	-2.1685960714852115	0.0	True	False	True	False	False	False		0.0016918178026918075
chr22_17622026_C_T_b38	0.00183725	7.824445930877619	7.823645930834952	0	0	1	0	0	1	0	0	1	1	0	1	0	1	40.0	0.0	-13.76483196615344	0.9769440413697144	-2.1685960714852115	0.0	True	False	True	False	False	False		0.0016918178026918075
chr14_23280673_A_C_b38	0.019223	8.156797046675651	8.156797046675651	0	0	1	0	0	1	0	1	1	1	0	1	1	1	40.0	0.004	0.0972794250687943	0.0	2.5426865532321727	0.0	True	False	True	False	False	False	0.0	0.001691817509437119
chr14_23280673_A_C_b38	0.019223	8.156797046675651	8.156797046675651	0	0	1	0	0	1	0	1	1	1	0	1	1	1	40.0	0.004	0.0972794250687943	0.0	2.5426865532321727	0.0	True	False	True	False	False	False	0.0	0.001691817509437119
chr14_23280673_A_C_b38	0.00372574	8.156797046675651	8.156797046675651	0	0	1	0	0	1	0	1	1	1	0	1	1	1	40.0	0.004	0.0972794250687943	0.0	2.5426865532321727	0.0	True	False	True	False	False	False	0.0	0.001691817509437119
chr14_23280673_A_C_b38	0.00372574	8.156797046675651	8.156797046675651	0	0	1	0	0	1	0	1	1	1	0	1	1	1	40.0	0.004	0.0972794250687943	0.0	2.5426865532321727	0.0	True	False	True	False	False	False	0.0	0.001691817509437119
chr8_123444798_G_C_b38	0.00119085	8.086410275323782	7.847371836159788	0	0	0	0	0	0	0	0	0	0	0	0	0	1	80.0	0.001	2.134533743578227	9.396088505778332	-1.0592216115841353	0.4091210399488503	True	False	True	False	False	False	0.0	0.0016918046359210618
chr8_123444798_G_C_b38	0.00119085	8.086410275323782	7.847371836159788	0	0	0	0	0	0	0	0	0	0	0	0	0	1	80.0	0.001	2.134533743578227	9.396088505778332	-1.0592216115841353	0.4091210399488503	True	False	True	False	False	False	0.0	0.0016918046359210618
chr8_123444798_G_C_b38	0.00119085	8.086410275323782	7.847371836159788	0	0	0	0	0	0	0	0	0	0	0	0	0	1	80.0	0.001	2.134533743578227	9.396088505778332	-1.0592216115841353	0.4091210399488503	True	False	True	False	False	False	0.0	0.0016918046359210618
chr8_123444798_G_C_b38	0.00119085	8.086410275323782	7.847371836159788	0	0	0	0	0	0	0	0	0	0	0	0	0	1	80.0	0.001	2.134533743578227	9.396088505778332	-1.0592216115841353	0.4091210399488503	True	False	True	False	False	False	0.0	0.0016918046359210618
chr12_88066077_A_C_b38	0.00722474	7.353081920515432	7.5822291942764615	0	0	0	0	0	0	0	0	0	0	0	1	0	1	20.0	0.603	3.151750757447536	3.0738609912480097	-0.1521759880717468	0.0	True	False	True	False	False	False	0.0	0.001691803501796244
chr12_88066077_A_C_b38	0.00722474	7.353081920515432	7.5822291942764615	0	0	0	0	0	0	0	0	0	0	0	1	0	1	20.0	0.603	3.151750757447536	3.0738609912480097	-0.1521759880717468	0.0	True	False	True	False	False	False	0.0	0.001691803501796244
chr17_4551059_G_A_b38	0.00205426	7.978310969867722	6.561030665896573	0	0	1	0	0	0	0	0	0	0	0	1	0	1	60.0	0.005	3.8835550390126903	0.6112249368949687	0.9841644902883218	0.0	True	False	True	False	False	False	0.0	0.0016917981554716134
chr17_4551059_G_A_b38	0.00205426	7.978310969867722	6.561030665896573	0	0	1	0	0	0	0	0	0	0	0	1	0	1	60.0	0.005	3.8835550390126903	0.6112249368949687	0.9841644902883218	0.0	True	False	True	False	False	False	0.0	0.0016917981554716134
chr15_61853200_A_G_b38	0.00587791	8.07402621612406	6.682108597449809	1	0	0	1	0	0	0	0	0	0	1	0	0	1	20.0	0.0	-3.6269091264456206	2.192781897836844	1.484133142323813	0.18785067239574005	False	True	True	False	False	False	0.0	0.0016917954993497246
chr15_61853200_A_G_b38	0.00587791	8.07402621612406	6.682108597449809	1	0	0	1	0	0	0	0	0	0	1	0	0	1	20.0	0.0	-3.6269091264456206	2.192781897836844	1.484133142323813	0.18785067239574005	False	True	True	False	False	False	0.0	0.0016917954993497246
chr15_61853200_A_G_b38	0.00587791	8.07402621612406	6.682108597449809	1	0	0	1	0	0	0	0	0	0	1	0	0	1	20.0	0.0	-3.6269091264456206	2.192781897836844	1.484133142323813	0.18785067239574005	False	True	True	False	False	False	0.0	0.0016917954993497246
chr12_119123618_G_C_b38	0.00132056	7.529406457837013	6.447305862541213	0	0	1	0	0	1	0	0	1	0	0	1	0	0	40.0	0.0	-7.48786477000347	1.852368614261807	-11.166125519422955	0.133592257201407	True	False	True	False	False	False	0.0	0.0016917801232104737
chr2_27501668_C_G_b38	0.00446651	7.7284157798410416	3.091042453358316	0	0	0	0	0	1	0	0	1	0	0	1	0	1	40.0	0.001	-0.8967455174836914	9.011310778313195	9.051250811904282	0.0	True	False	True	False	False	False	0.0	0.0016917762213452174
chr2_27501668_C_G_b38	0.00906213	7.7284157798410416	3.091042453358316	0	0	0	0	0	1	0	0	1	0	0	1	0	1	40.0	0.001	-0.8967455174836914	9.011310778313195	9.051250811904282	0.0	True	False	True	False	False	False	0.0	0.0016917762213452174
chr2_27501668_C_G_b38	0.00906213	7.7284157798410416	3.091042453358316	0	0	0	0	0	1	0	0	1	0	0	1	0	1	40.0	0.001	-0.8967455174836914	9.011310778313195	9.051250811904282	0.0	True	False	True	False	False	False	0.0	0.0016917762213452174
chr2_27501668_C_G_b38	0.00906213	7.7284157798410416	3.091042453358316	0	0	0	0	0	1	0	0	1	0	0	1	0	1	40.0	0.001	-0.8967455174836914	9.011310778313195	9.051250811904282	0.0	True	False	True	False	False	False	0.0	0.0016917762213452174
chr2_27501668_C_G_b38	0.00446651	7.7284157798410416	3.091042453358316	0	0	0	0	0	1	0	0	1	0	0	1	0	1	40.0	0.001	-0.8967455174836914	9.011310778313195	9.051250811904282	0.0	True	False	True	False	False	False	0.0	0.0016917762213452174
chr2_27501668_C_G_b38	0.00446651	7.7284157798410416	3.091042453358316	0	0	0	0	0	1	0	0	1	0	0	1	0	1	40.0	0.001	-0.8967455174836914	9.011310778313195	9.051250811904282	0.0	True	False	True	False	False	False	0.0	0.0016917762213452174
chr2_27501668_C_G_b38	0.00906213	7.7284157798410416	3.091042453358316	0	0	0	0	0	1	0	0	1	0	0	1	0	1	40.0	0.001	-0.8967455174836914	9.011310778313195	9.051250811904282	0.0	True	False	True	False	False	False	0.0	0.0016917762213452174
chr2_27501668_C_G_b38	0.00446651	7.7284157798410416	3.091042453358316	0	0	0	0	0	1	0	0	1	0	0	1	0	1	40.0	0.001	-0.8967455174836914	9.011310778313195	9.051250811904282	0.0	True	False	True	False	False	False	0.0	0.0016917762213452174
chr6_87334927_T_C_b38	0.0031688	7.689828668736484	7.641084249174914	0	0	0	0	1	1	0	0	1	0	0	1	0	1	40.0	0.0	-19.854776268145702	1.7028951700730095	3.628497988669793	0.4220215270629808	True	False	True	False	False	False	0.0	0.0016917755170178124
chr10_26838134_A_C_b38	0.0026045	7.944492163932159	7.377133712833954	0	0	0	0	0	1	0	0	1	0	0	1	0	1	60.0	0.001	-4.245747848792378	0.8767556903209872	0.3621702330653775	0.0	True	False	True	False	False	False		0.0016917711265303332
chr4_2180917_C_G_b38	0.00111274	7.383989457978509	7.2813856635702825	0	0	0	1	0	0	0	0	0	0	0	0	0	0	20.0	0.0	2.427735527657397	14.575164102820391	9.55466893693054	7.80190082095497	True	False	True	False	False	False	0.0	0.0016917605589595946
chr3_179612811_G_A_b38	0.00267022	7.6783263565068856	7.669028288589683	0	0	0	0	0	1	0	0	1	0	0	1	0	1	40.0	0.051	-5.3788549439254405	0.0	0.3882007301190597	2.3136245297618525	True	False	True	False	False	False	0.0	0.001691758413709421
chr6_144661985_G_A_b38	0.00483721	7.444833273892193	7.444833273892193	0	0	0	1	0	1	0	0	1	0	0	1	0	1	20.0	0.0	-13.895497775574356	4.227648385792481	-1.886100916847269	0.0	True	False	True	False	False	False		0.0016917573939985485
chr9_104760019_C_T_b38	0.0020044	8.362175469149628	4.624972813284271	1	1	1	0	0	1	0	0	1	1	0	0	0	1	30.0	0.11	-11.069365099023925	0.0	1.206323433049981	0.3324639298452965	False	True	True	False	False	False	0.0	0.001691751882411996
chr12_10177556_T_A_b38	0.00169601	7.729735331385051	7.284134806195205	0	0	1	0	0	1	0	0	1	0	1	1	0	0	20.0	0.0	-11.415668656118273	4.958948736234738	5.347318388173612	0.6062865051430038	True	False	True	False	False	False	0.0	0.0016917499334728606
chr6_56183728_T_A_b38	0.00279827	6.9782137426306985	6.9782137426306985	0	0	0	0	0	0	0	0	0	0	0	0	0	0	20.0	0.054	-3.3326066594747803	6.760878455241999	7.779416480199558	0.0	True	False	True	False	False	False	0.0	0.0016917437308768197
chr6_56183728_T_A_b38	0.0052108	6.9782137426306985	6.9782137426306985	0	0	0	0	0	0	0	0	0	0	0	0	0	0	20.0	0.054	-3.3326066594747803	6.760878455241999	7.779416480199558	0.0	True	False	True	False	False	False	0.0	0.0016917437308768197
chr6_56183728_T_A_b38	0.0052108	6.9782137426306985	6.9782137426306985	0	0	0	0	0	0	0	0	0	0	0	0	0	0	20.0	0.054	-3.3326066594747803	6.760878455241999	7.779416480199558	0.0	True	False	True	False	False	False	0.0	0.0016917437308768197
chr6_56183728_T_A_b38	0.00279827	6.9782137426306985	6.9782137426306985	0	0	0	0	0	0	0	0	0	0	0	0	0	0	20.0	0.054	-3.3326066594747803	6.760878455241999	7.779416480199558	0.0	True	False	True	False	False	False	0.0	0.0016917437308768197
chr2_189871004_T_C_b38	0.00159635	7.88344635413774	7.820840879907344	0	0	0	0	1	1	0	0	1	1	0	1	0	1	40.0	0.213	1.9706439394573751	4.829482278056261	1.0916879758443088	0.0769751299755228	True	False	True	False	False	False	0.0	0.0016917416689276172
chr1_196715444_C_T_b38	0.0449884	7.444248649496705	5.003946305945459	0	0	1	0	0	0	0	0	0	0	0	0	0	0	40.0	0.001	-11.64382862988482	0.0	2.3831266686590027	0.24922863836171416	True	False	True	False	False	False	0.0	0.0016917251292320665
chr1_196715444_C_T_b38	0.0449884	7.444248649496705	5.003946305945459	0	0	1	0	0	0	0	0	0	0	0	0	0	0	40.0	0.001	-11.64382862988482	0.0	2.3831266686590027	0.24922863836171416	True	False	True	False	False	False	0.0	0.0016917251292320665
chr1_196715444_C_T_b38	0.0449884	7.444248649496705	5.003946305945459	0	0	1	0	0	0	0	0	0	0	0	0	0	0	40.0	0.001	-11.64382862988482	0.0	2.3831266686590027	0.24922863836171416	True	False	True	False	False	False	0.0	0.0016917251292320665
chr11_72400859_G_A_b38	0.0026003	7.653494909661253	7.653020413804189	0	0	1	0	0	0	0	0	0	0	0	0	0	1	50.0	0.0	1.1128572737992073	4.58822598126198	-0.0259110992674536	0.9000221746275868	True	False	True	False	False	False		0.0016917213684635615
chr22_19063365_A_G_b38	0.00476826	7.434847875211999	4.477336814478207	0	0	0	0	0	0	0	0	0	0	0	1	0	1	40.0	0.001	-9.926470458218672	0.0	-2.664491460920253	0.0	True	False	True	False	False	False	0.0	0.0016917153143730028
chr22_19063365_A_G_b38	0.00476826	7.434847875211999	4.477336814478207	0	0	0	0	0	0	0	0	0	0	0	1	0	1	40.0	0.001	-9.926470458218672	0.0	-2.664491460920253	0.0	True	False	True	False	False	False	0.0	0.0016917153143730028
chr2_46594501_G_A_b38	0.00770526	7.5595594960077	7.5595594960077	0	0	0	1	0	0	0	0	0	0	0	0	0	1	40.0	0.0	-7.622867840410545	0.0	4.73018321239141	0.0	True	False	True	False	False	False	0.0	0.001691710928654224
chr2_46594501_G_A_b38	0.092285	7.5595594960077	7.5595594960077	0	0	0	1	0	0	0	0	0	0	0	0	0	1	40.0	0.0	-7.622867840410545	0.0	4.73018321239141	0.0	True	False	True	False	False	False	0.0	0.001691710928654224
chr2_46594501_G_A_b38	0.092285	7.5595594960077	7.5595594960077	0	0	0	1	0	0	0	0	0	0	0	0	0	1	40.0	0.0	-7.622867840410545	0.0	4.73018321239141	0.0	True	False	True	False	False	False	0.0	0.001691710928654224
chr2_46594501_G_A_b38	0.00770526	7.5595594960077	7.5595594960077	0	0	0	1	0	0	0	0	0	0	0	0	0	1	40.0	0.0	-7.622867840410545	0.0	4.73018321239141	0.0	True	False	True	False	False	False	0.0	0.001691710928654224
chr2_46594501_G_A_b38	0.260971	7.5595594960077	7.5595594960077	0	0	0	1	0	0	0	0	0	0	0	0	0	1	40.0	0.0	-7.622867840410545	0.0	4.73018321239141	0.0	True	False	True	False	False	False	0.0	0.001691710928654224
chr2_46594501_G_A_b38	0.260971	7.5595594960077	7.5595594960077	0	0	0	1	0	0	0	0	0	0	0	0	0	1	40.0	0.0	-7.622867840410545	0.0	4.73018321239141	0.0	True	False	True	False	False	False	0.0	0.001691710928654224
chr2_219184403_G_T_b38	0.00807234	8.344267356262645	6.9782137426306985	0	0	0	0	1	1	0	0	1	1	0	1	0	1	60.0	0.001	-4.477943071696626	3.729009166855181	3.0592766732352388	2.8138124878583923	False	True	True	False	False	False	0.0	0.00169170963412266
chr2_219184403_G_T_b38	0.00807234	8.344267356262645	6.9782137426306985	0	0	0	0	1	1	0	0	1	1	0	1	0	1	60.0	0.001	-4.477943071696626	3.729009166855181	3.0592766732352388	2.8138124878583923	False	True	True	False	False	False	0.0	0.00169170963412266
chr2_219184403_G_T_b38	0.00807234	8.344267356262645	6.9782137426306985	0	0	0	0	1	1	0	0	1	1	0	1	0	1	60.0	0.001	-4.477943071696626	3.729009166855181	3.0592766732352388	2.8138124878583923	False	True	True	False	False	False	0.0	0.00169170963412266
chr4_39839699_C_T_b38	0.0101013	7.307872780763706	7.307872780763706	0	0	0	1	0	0	0	0	0	0	0	1	0	1	20.0	0.001	-7.230961872465516	0.0	4.496504774283643	0.0	True	False	True	False	False	False	0.0	0.0016916982477662758
chr15_44576305_T_C_b38	0.00714007	7.142827401161621	6.9411900550683745	0	0	1	0	0	0	0	0	0	0	0	0	0	1	20.0	0.0	-3.172462914284625	0.0	-0.8948473020810468	0.0	True	False	True	False	False	False	0.0	0.001691693301995273
chr15_44576305_T_C_b38	0.00368898	7.142827401161621	6.9411900550683745	0	0	1	0	0	0	0	0	0	0	0	0	0	1	20.0	0.0	-3.172462914284625	0.0	-0.8948473020810468	0.0	True	False	True	False	False	False	0.0	0.001691693301995273
chr5_65653338_G_A_b38	0.116373	6.677083461247136	6.401917196727186	0	0	0	0	0	0	0	0	0	0	0	0	0	1	30.0	0.0	-13.56713122886209	12.496369878354807	4.454019350675139	1.1670263190546275	True	False	True	False	False	False	0.0	0.0016916907322599099
chr5_65653338_G_A_b38	0.116373	6.677083461247136	6.401917196727186	0	0	0	0	0	0	0	0	0	0	0	0	0	1	30.0	0.0	-13.56713122886209	12.496369878354807	4.454019350675139	1.1670263190546275	True	False	True	False	False	False	0.0	0.0016916907322599099
chr5_65653338_G_A_b38	0.0944042	6.677083461247136	6.401917196727186	0	0	0	0	0	0	0	0	0	0	0	0	0	1	30.0	0.0	-13.56713122886209	12.496369878354807	4.454019350675139	1.1670263190546275	True	False	True	False	False	False	0.0	0.0016916907322599099
chr5_65653338_G_A_b38	0.0944042	6.677083461247136	6.401917196727186	0	0	0	0	0	0	0	0	0	0	0	0	0	1	30.0	0.0	-13.56713122886209	12.496369878354807	4.454019350675139	1.1670263190546275	True	False	True	False	False	False	0.0	0.0016916907322599099
chr15_54418397_A_T_b38	0.00815284	7.321188556739478	7.191429330036379	0	0	0	1	0	0	0	0	0	0	0	0	0	0	40.0	0.0	-1.5074192459107816	0.0	-7.988356135056179	2.302122251506084	True	False	True	False	False	False	0.0	0.0016916858929392333
chr6_150928711_G_A_b38	0.0440242	7.790282380703483	7.790282380703483	0	0	0	1	0	1	0	0	1	1	0	1	0	1	30.0	0.003	-6.772430965890784	0.0	8.42982435664345	0.788428787785989	True	False	True	False	False	False	0.0	0.001691677632193745
chr6_150928711_G_A_b38	0.0348414	7.790282380703483	7.790282380703483	0	0	0	1	0	1	0	0	1	1	0	1	0	1	30.0	0.003	-6.772430965890784	0.0	8.42982435664345	0.788428787785989	True	False	True	False	False	False	0.0	0.001691677632193745
chr12_62559873_T_C_b38	0.0064586	7.123672785204607	3.6109179126442243	0	0	0	0	0	0	0	0	0	0	0	0	0	1	20.0	0.033	-7.22862351179984	0.0	5.437719675530047	0.6688157002508035	True	False	True	False	False	False	0.0	0.001691676883811627
chr12_62559873_T_C_b38	0.0064586	7.123672785204607	3.6109179126442243	0	0	0	0	0	0	0	0	0	0	0	0	0	1	20.0	0.033	-7.22862351179984	0.0	5.437719675530047	0.6688157002508035	True	False	True	False	False	False	0.0	0.001691676883811627
chr19_6275899_G_A_b38	0.0012273	8.262300941787448	8.262042843966942	0	0	0	0	0	1	0	0	1	1	0	1	1	1	70.0	0.0	5.227314258342447	0.0	5.449363596862568	0.0	True	False	True	False	False	False	0.0	0.0016916703711770862
chr19_6275899_G_A_b38	0.0012273	8.262300941787448	8.262042843966942	0	0	0	0	0	1	0	0	1	1	0	1	1	1	70.0	0.0	5.227314258342447	0.0	5.449363596862568	0.0	True	False	True	False	False	False	0.0	0.0016916703711770862
chr19_6275899_G_A_b38	0.0012273	8.262300941787448	8.262042843966942	0	0	0	0	0	1	0	0	1	1	0	1	1	1	70.0	0.0	5.227314258342447	0.0	5.449363596862568	0.0	True	False	True	False	False	False	0.0	0.0016916703711770862
chr13_24451643_C_G_b38	0.00224657	8.180320874773685	5.796057750765372	0	0	0	1	0	1	0	0	1	1	0	1	0	1	60.0	0.004	-4.314948309553498	0.2322077270779798	1.5246236599808185	0.3092091221598776	True	False	True	False	False	False	0.0	0.0016916672071194574
chr13_24451643_C_G_b38	0.00458236	8.180320874773685	5.796057750765372	0	0	0	1	0	1	0	0	1	1	0	1	0	1	60.0	0.004	-4.314948309553498	0.2322077270779798	1.5246236599808185	0.3092091221598776	True	False	True	False	False	False	0.0	0.0016916672071194574
chr13_24451643_C_G_b38	0.00224657	8.180320874773685	5.796057750765372	0	0	0	1	0	1	0	0	1	1	0	1	0	1	60.0	0.004	-4.314948309553498	0.2322077270779798	1.5246236599808185	0.3092091221598776	True	False	True	False	False	False	0.0	0.0016916672071194574
chr13_24451643_C_G_b38	0.00458236	8.180320874773685	5.796057750765372	0	0	0	1	0	1	0	0	1	1	0	1	0	1	60.0	0.004	-4.314948309553498	0.2322077270779798	1.5246236599808185	0.3092091221598776	True	False	True	False	False	False	0.0	0.0016916672071194574
chr13_24451643_C_G_b38	0.00224657	8.180320874773685	5.796057750765372	0	0	0	1	0	1	0	0	1	1	0	1	0	1	60.0	0.004	-4.314948309553498	0.2322077270779798	1.5246236599808185	0.3092091221598776	True	False	True	False	False	False	0.0	0.0016916672071194574
chr13_24451643_C_G_b38	0.00458236	8.180320874773685	5.796057750765372	0	0	0	1	0	1	0	0	1	1	0	1	0	1	60.0	0.004	-4.314948309553498	0.2322077270779798	1.5246236599808185	0.3092091221598776	True	False	True	False	False	False	0.0	0.0016916672071194574
chr8_29158073_C_T_b38	0.0186561	7.704361167910313	7.704361167910313	0	0	1	0	1	1	0	0	1	1	0	1	0	1	40.0	0.079	-8.074387375316624	0.0	-8.200458009551085	0.13080079597142458	True	False	True	False	False	False	0.0	0.0016916505836945925
chr8_29158073_C_T_b38	0.00502719	7.704361167910313	7.704361167910313	0	0	1	0	1	1	0	0	1	1	0	1	0	1	40.0	0.079	-8.074387375316624	0.0	-8.200458009551085	0.13080079597142458	True	False	True	False	False	False	0.0	0.0016916505836945925
chr3_134536147_C_G_b38	0.0205985	8.122668023346407	6.692083742506628	1	0	0	0	0	1	0	0	1	0	0	1	0	1	30.0	0.0	-3.887687936534173	0.0	3.9864530645659775	2.7329601368848833	False	True	True	False	False	False	0.0	0.0016916421690707575
chr3_134536147_C_G_b38	0.0205985	8.122668023346407	6.692083742506628	1	0	0	0	0	1	0	0	1	0	0	1	0	1	30.0	0.0	-3.887687936534173	0.0	3.9864530645659775	2.7329601368848833	False	True	True	False	False	False	0.0	0.0016916421690707575
chr10_5915639_C_T_b38	0.00286704	7.951559331155252	5.472270673671475	0	0	1	0	1	1	0	0	1	0	0	1	0	1	50.0	0.0	5.075603179379039	0.0	1.849413885194636	0.0	False	True	True	False	False	False	0.0	0.001691621984939259
chr10_5915639_C_T_b38	0.00469025	7.951559331155252	5.472270673671475	0	0	1	0	1	1	0	0	1	0	0	1	0	1	50.0	0.0	5.075603179379039	0.0	1.849413885194636	0.0	False	True	True	False	False	False	0.0	0.001691621984939259
chr10_5915639_C_T_b38	0.00469025	7.951559331155252	5.472270673671475	0	0	1	0	1	1	0	0	1	0	0	1	0	1	50.0	0.0	5.075603179379039	0.0	1.849413885194636	0.0	False	True	True	False	False	False	0.0	0.001691621984939259
chr10_5915639_C_T_b38	0.00286704	7.951559331155252	5.472270673671475	0	0	1	0	1	1	0	0	1	0	0	1	0	1	50.0	0.0	5.075603179379039	0.0	1.849413885194636	0.0	False	True	True	False	False	False	0.0	0.001691621984939259
chr17_42297921_T_C_b38	0.0177329	7.741967899820685	7.512071245835466	0	0	0	0	0	0	0	0	0	0	0	0	0	1	60.0	0.0	-10.62503042614374	0.0	3.400568316811203	0.0	True	False	True	False	False	False	0.0	0.0016916106581442568
chr17_42297921_T_C_b38	0.0177329	7.741967899820685	7.512071245835466	0	0	0	0	0	0	0	0	0	0	0	0	0	1	60.0	0.0	-10.62503042614374	0.0	3.400568316811203	0.0	True	False	True	False	False	False	0.0	0.0016916106581442568
chr16_3074919_A_G_b38	0.0216442	8.190354403763262	8.537191877922927	0	0	1	1	1	1	1	1	1	1	0	1	0	0	60.0	0.0	-9.151346011718395	3.411114616930277	-4.045939597896151	0.32140468530327837	True	False	True	False	False	False	0.0	0.0016915965931328368
chr3_129569285_G_A_b38	0.0388336	8.127995055771946	4.584967478670572	0	0	1	0	0	0	0	0	0	1	0	0	0	1	40.0	0.001	-1.9149616078625984	1.7379979023226204	4.077973851637509	0.0	False	True	True	False	False	False	0.0	0.0016915827009911894
chr3_129569285_G_A_b38	0.0388336	8.127995055771946	4.584967478670572	0	0	1	0	0	0	0	0	0	1	0	0	0	1	40.0	0.001	-1.9149616078625984	1.7379979023226204	4.077973851637509	0.0	False	True	True	False	False	False	0.0	0.0016915827009911894
chr3_129569285_G_A_b38	0.0388336	8.127995055771946	4.584967478670572	0	0	1	0	0	0	0	0	0	1	0	0	0	1	40.0	0.001	-1.9149616078625984	1.7379979023226204	4.077973851637509	0.0	False	True	True	False	False	False	0.0	0.0016915827009911894
chr3_129569285_G_A_b38	0.0388336	8.127995055771946	4.584967478670572	0	0	1	0	0	0	0	0	0	1	0	0	0	1	40.0	0.001	-1.9149616078625984	1.7379979023226204	4.077973851637509	0.0	False	True	True	False	False	False	0.0	0.0016915827009911894
chr5_131961350_T_C_b38	0.00125244	7.150701457592526	6.0063531596017325	0	0	1	0	0	0	0	0	0	0	0	0	0	0	20.0	0.003	-11.632030417043246	0.0	4.68612891897164	0.0	True	False	True	False	False	False	0.0	0.001691582588768862
chr8_70143122_G_A_b38	0.0196418	7.327123292259293	7.326465613840322	0	0	0	0	0	1	0	0	1	0	0	1	0	1	10.0	0.001	-11.820014837817114	0.0	-4.604328224843776	0.0	True	False	True	False	False	False	0.0	0.0016915620672126764
chr2_38832936_G_C_b38	0.00851127	8.412054873292933	8.412054873292933	0	0	1	0	0	1	0	0	1	0	0	1	0	1	60.0	0.95	-4.518733311014483	3.067159544754343	0.8487773271107457	0.062346561033564285	True	False	True	False	False	False	0.0	0.001691560089515694
chr2_38832936_G_C_b38	0.0048966	8.412054873292933	8.412054873292933	0	0	1	0	0	1	0	0	1	0	0	1	0	1	60.0	0.95	-4.518733311014483	3.067159544754343	0.8487773271107457	0.062346561033564285	True	False	True	False	False	False	0.0	0.001691560089515694
chr5_146046364_C_T_b38	0.00161675	7.313220387090301	7.249925536717988	0	0	0	0	0	1	0	1	1	0	0	1	0	0	20.0	0.0	-11.726979407672257	4.082532559427628	-2.424544809333959	0.0	True	False	True	False	False	False	0.0	0.0016915563143613667
chr5_146046364_C_T_b38	0.00161675	7.313220387090301	7.249925536717988	0	0	0	0	0	1	0	1	1	0	0	1	0	0	20.0	0.0	-11.726979407672257	4.082532559427628	-2.424544809333959	0.0	True	False	True	False	False	False	0.0	0.0016915563143613667
chr3_179357272_A_C_b38	0.00171327	7.456454555176209	7.357556200910353	0	0	0	0	0	0	0	0	0	0	0	1	0	1	40.0	0.012	-2.901504924978098	0.5284194609494453	4.674325761756656	0.0	True	False	True	False	False	False	0.0	0.0016915535278471633
chr3_179357272_A_C_b38	0.00171327	7.456454555176209	7.357556200910353	0	0	0	0	0	0	0	0	0	0	0	1	0	1	40.0	0.012	-2.901504924978098	0.5284194609494453	4.674325761756656	0.0	True	False	True	False	False	False	0.0	0.0016915535278471633
chr3_179357272_A_C_b38	0.00137916	7.456454555176209	7.357556200910353	0	0	0	0	0	0	0	0	0	0	0	1	0	1	40.0	0.012	-2.901504924978098	0.5284194609494453	4.674325761756656	0.0	True	False	True	False	False	False	0.0	0.0016915535278471633
chr3_179357272_A_C_b38	0.00891843	7.456454555176209	7.357556200910353	0	0	0	0	0	0	0	0	0	0	0	1	0	1	40.0	0.012	-2.901504924978098	0.5284194609494453	4.674325761756656	0.0	True	False	True	False	False	False	0.0	0.0016915535278471633
chr3_179357272_A_C_b38	0.00137916	7.456454555176209	7.357556200910353	0	0	0	0	0	0	0	0	0	0	0	1	0	1	40.0	0.012	-2.901504924978098	0.5284194609494453	4.674325761756656	0.0	True	False	True	False	False	False	0.0	0.0016915535278471633
chr3_179357272_A_C_b38	0.00891843	7.456454555176209	7.357556200910353	0	0	0	0	0	0	0	0	0	0	0	1	0	1	40.0	0.012	-2.901504924978098	0.5284194609494453	4.674325761756656	0.0	True	False	True	False	False	False	0.0	0.0016915535278471633
chr10_89761347_A_G_b38	0.00155635	7.305860032684009	6.568077911411976	0	0	0	0	0	0	0	0	0	0	0	0	0	1	40.0	0.007	-1.194291908462649	3.236545898573429	-5.207543590738702	1.3512733330827373	True	False	True	False	False	False	0.0	0.0016915509537804199
chr10_89761347_A_G_b38	0.00158403	7.305860032684009	6.568077911411976	0	0	0	0	0	0	0	0	0	0	0	0	0	1	40.0	0.007	-1.194291908462649	3.236545898573429	-5.207543590738702	1.3512733330827373	True	False	True	False	False	False	0.0	0.0016915509537804199
chr10_89761347_A_G_b38	0.00158403	7.305860032684009	6.568077911411976	0	0	0	0	0	0	0	0	0	0	0	0	0	1	40.0	0.007	-1.194291908462649	3.236545898573429	-5.207543590738702	1.3512733330827373	True	False	True	False	False	False	0.0	0.0016915509537804199
chr10_89761347_A_G_b38	0.00155635	7.305860032684009	6.568077911411976	0	0	0	0	0	0	0	0	0	0	0	0	0	1	40.0	0.007	-1.194291908462649	3.236545898573429	-5.207543590738702	1.3512733330827373	True	False	True	False	False	False	0.0	0.0016915509537804199
chr14_100259335_G_A_b38	0.0100856	7.996317231796746	7.99598047476376	0	0	1	0	0	1	0	0	1	0	0	1	1	1	60.0	0.083	2.029697510068901	1.7825879056230598	-3.4195911214471835	0.0	True	False	True	False	False	False	0.0	0.001691547695391623
chr19_36661244_A_C_b38	0.0126875	7.937017489515454	7.894318063841624	0	0	0	0	0	0	0	0	0	0	0	1	0	1	60.0	0.122	-4.443844573932415	1.3472875427855495	1.6539815735291654	0.0	True	False	True	False	False	False	0.0	0.0016915439323880572
chr15_53664032_G_A_b38	0.00132147	7.459914766241105	7.3395376954076745	0	0	0	1	0	0	0	0	0	0	0	0	0	0	40.0	0.0	0.0006251693340951	0.0	10.50269955166474	0.0	True	False	True	False	False	False	0.0	0.0016915369204333027
chr13_31286121_A_G_b38	0.0011143	7.295735072749282	6.395261598115449	0	0	0	0	0	0	0	0	0	0	0	0	0	0	40.0	0.008	-5.449928662478051	1.0989121579875487	5.098909902110925	0.9734829018826758	True	False	True	False	False	False	0.0	0.0016915368820530792
chr14_104718325_C_T_b38	0.00189176	8.304494897963567	6.152732694704104	0	0	0	0	0	1	0	0	1	1	0	1	0	1	80.0	0.0	-3.0007526712598733	1.6986720342666	-1.9613000100234217	0.0	True	False	True	False	False	False	0.0	0.0016915358127671959
chr14_104718325_C_T_b38	0.00189176	8.304494897963567	6.152732694704104	0	0	0	0	0	1	0	0	1	1	0	1	0	1	80.0	0.0	-3.0007526712598733	1.6986720342666	-1.9613000100234217	0.0	True	False	True	False	False	False	0.0	0.0016915358127671959
chr14_104718325_C_T_b38	0.00189176	8.304494897963567	6.152732694704104	0	0	0	0	0	1	0	0	1	1	0	1	0	1	80.0	0.0	-3.0007526712598733	1.6986720342666	-1.9613000100234217	0.0	True	False	True	False	False	False	0.0	0.0016915358127671959
chr8_27831541_T_C_b38	0.00419759	7.31455283232408	7.313886831633462	0	0	1	0	0	0	0	0	0	0	0	0	0	1	30.0	0.001	-4.289212910011296	0.0	-0.1742617308228418	0.0	True	False	True	False	False	False	0.0	0.0016915329797392831
chr12_109496324_T_C_b38	0.00342478	7.3098814858247865	7.309212365692763	0	0	0	0	0	0	0	0	0	0	0	1	0	1	30.0	0.0	-6.758402932928889	0.0	3.089643376223698	0.3185552782566816	True	False	True	False	False	False	0.0	0.0016915296536824298
chr2_111882716_G_A_b38	0.0443852	8.27052509505507	7.111512116496157	0	0	0	0	0	1	0	0	1	1	0	1	0	1	60.0	0.004	-4.443844573932415	0.0	9.67866517791436	0.0	True	False	True	False	False	False	0.0	0.001691523781148659
chr2_111882716_G_A_b38	0.0443852	8.27052509505507	7.111512116496157	0	0	0	0	0	1	0	0	1	1	0	1	0	1	60.0	0.004	-4.443844573932415	0.0	9.67866517791436	0.0	True	False	True	False	False	False	0.0	0.001691523781148659
chr2_111882716_G_A_b38	0.0443852	8.27052509505507	7.111512116496157	0	0	0	0	0	1	0	0	1	1	0	1	0	1	60.0	0.004	-4.443844573932415	0.0	9.67866517791436	0.0	True	False	True	False	False	False	0.0	0.001691523781148659
chr2_111882716_G_A_b38	0.0443852	8.27052509505507	7.111512116496157	0	0	0	0	0	1	0	0	1	1	0	1	0	1	60.0	0.004	-4.443844573932415	0.0	9.67866517791436	0.0	True	False	True	False	False	False	0.0	0.001691523781148659
chr7_6395626_A_G_b38	0.00270847	8.03689677268507	8.01829613851552	0	1	0	1	0	1	0	0	1	1	0	1	0	1	40.0	0.0	-3.8604114580099553	0.0688743585936877	7.218996238596176	0.39187927278403833	True	False	True	False	False	False	0.0	0.0016915147870347558
chr7_6395626_A_G_b38	0.00270847	8.03689677268507	8.01829613851552	0	1	0	1	0	1	0	0	1	1	0	1	0	1	40.0	0.0	-3.8604114580099553	0.0688743585936877	7.218996238596176	0.39187927278403833	True	False	True	False	False	False	0.0	0.0016915147870347558
chr7_6395626_A_G_b38	0.00270847	8.03689677268507	8.01829613851552	0	1	0	1	0	1	0	0	1	1	0	1	0	1	40.0	0.0	-3.8604114580099553	0.0688743585936877	7.218996238596176	0.39187927278403833	True	False	True	False	False	False	0.0	0.0016915147870347558
chr2_183094065_A_T_b38	0.00823022	7.220373836723949	7.2196420401307355	0	0	0	0	1	0	0	1	0	0	0	1	0	0	20.0	0.118	-4.241871622377804	1.1999033166360968	5.141474752543353	2.0835859302256665	True	False	True	False	False	False	0.0	0.0016915136284033011
chr18_31148305_G_T_b38	0.0129557	7.822044008185619	5.262690188904886	0	0	0	0	0	1	0	1	1	0	0	0	0	0	40.0	0.003	-12.788869775383104	0.0	6.364665865659319	0.0	True	False	True	False	False	False	0.0	0.0016915119620489686
chr18_31148305_G_T_b38	0.0129557	7.822044008185619	5.262690188904886	0	0	0	0	0	1	0	1	1	0	0	0	0	0	40.0	0.003	-12.788869775383104	0.0	6.364665865659319	0.0	True	False	True	False	False	False	0.0	0.0016915119620489686
chr1_154591665_T_C_b38	0.00151479	7.739359202689098	7.136483208590247	0	0	1	1	1	1	0	0	1	0	0	1	0	1	40.0	0.0	-2.0815340413201877	9.868449696883683	-1.9756153010220745	0.0	True	False	True	False	False	False	0.0	0.001691511365813458
chr1_154591665_T_C_b38	0.00151479	7.739359202689098	7.136483208590247	0	0	1	1	1	1	0	0	1	0	0	1	0	1	40.0	0.0	-2.0815340413201877	9.868449696883683	-1.9756153010220745	0.0	True	False	True	False	False	False	0.0	0.001691511365813458
chr1_154591665_T_C_b38	0.00151479	7.739359202689098	7.136483208590247	0	0	1	1	1	1	0	0	1	0	0	1	0	1	40.0	0.0	-2.0815340413201877	9.868449696883683	-1.9756153010220745	0.0	True	False	True	False	False	False	0.0	0.001691511365813458
chr1_154591665_T_C_b38	0.00151479	7.739359202689098	7.136483208590247	0	0	1	1	1	1	0	0	1	0	0	1	0	1	40.0	0.0	-2.0815340413201877	9.868449696883683	-1.9756153010220745	0.0	True	False	True	False	False	False	0.0	0.001691511365813458
chr4_184728724_T_G_b38	0.00103336	7.716460800176355	5.267858159063328	0	0	1	0	0	1	0	0	1	0	0	1	1	1	40.0	0.004	-8.430405269844396	0.0	-0.8740497547779356	0.0	True	False	True	False	False	False	0.0	0.0016915085344714352
chr7_128072192_G_A_b38	0.00256605	7.823645930834952	7.745002803515839	0	0	0	0	0	0	0	0	0	1	0	1	0	1	60.0	0.0	5.468179066995431	0.3316104677692326	7.483225411737784	0.0	True	False	True	False	False	False	0.0	0.0016915085111215186
chr7_128072192_G_A_b38	0.00169735	7.823645930834952	7.745002803515839	0	0	0	0	0	0	0	0	0	1	0	1	0	1	60.0	0.0	5.468179066995431	0.3316104677692326	7.483225411737784	0.0	True	False	True	False	False	False	0.0	0.0016915085111215186
chr8_119635689_C_G_b38	0.0052285	7.951207156472972	7.914252278742441	0	0	0	1	1	1	0	1	1	1	0	1	0	0	30.0	0.0	5.281060320966951	3.7344685654813023	3.129247265248395	0.0	True	False	True	False	False	False	0.0	0.0016914949603097263
chr8_119635689_C_G_b38	0.0052285	7.951207156472972	7.914252278742441	0	0	0	1	1	1	0	1	1	1	0	1	0	0	30.0	0.0	5.281060320966951	3.7344685654813023	3.129247265248395	0.0	True	False	True	False	False	False	0.0	0.0016914949603097263
chr8_119635689_C_G_b38	0.0052285	7.951207156472972	7.914252278742441	0	0	0	1	1	1	0	1	1	1	0	1	0	0	30.0	0.0	5.281060320966951	3.7344685654813023	3.129247265248395	0.0	True	False	True	False	False	False	0.0	0.0016914949603097263
chr19_17759036_G_T_b38	0.00172828	8.459564078579602	5.5053315359323625	0	0	1	1	0	1	0	0	1	1	0	1	0	1	60.0	0.005	8.568265586184607	6.070311864383346	-1.9889510045880807	2.0442595837464386	True	False	True	False	False	False	0.0	0.0016914928639211832
chr3_143049022_A_G_b38	0.00178137	7.614805364711073	7.558516743045645	0	0	0	0	0	0	0	0	0	0	0	0	0	1	60.0	0.0	-1.9455924605941688	0.0	-4.130015136898059	0.0	True	False	True	False	False	False	0.0	0.0016914876470992676
chr3_143049022_A_G_b38	0.00178137	7.614805364711073	7.558516743045645	0	0	0	0	0	0	0	0	0	0	0	0	0	1	60.0	0.0	-1.9455924605941688	0.0	-4.130015136898059	0.0	True	False	True	False	False	False	0.0	0.0016914876470992676
chr2_86204498_C_T_b38	0.00124256	7.494430215031565	7.382746449738912	0	0	1	0	1	0	0	1	0	0	0	0	1	1	40.0	0.0	-9.061474712938663	3.375584283450252	2.1290021150913745	1.3159160819360523	True	False	True	False	False	False	0.0	0.0016914662124208433
chr16_15634091_C_A_b38	0.00136214	7.717796211013582	5.517452896464707	0	0	0	0	1	1	0	0	1	0	0	1	0	1	40.0	0.0	-3.2704381675352314	0.0	4.732754115206234	0.0	True	False	True	False	False	False	0.0	0.0016914604241449827
chr16_15634091_C_A_b38	0.00136214	7.717796211013582	5.517452896464707	0	0	0	0	1	1	0	0	1	0	0	1	0	1	40.0	0.0	-3.2704381675352314	0.0	4.732754115206234	0.0	True	False	True	False	False	False	0.0	0.0016914604241449827
chr5_230377_G_A_b38	0.00130134	7.693025748417888	6.212606095751519	0	0	0	0	0	0	0	0	0	0	0	0	0	1	60.0	0.011	-6.3934832955436205	0.0	0.088348215953502	1.061661738001014	True	False	True	False	False	False	0.0	0.0016914440361633035
chr5_230377_G_A_b38	0.00130134	7.693025748417888	6.212606095751519	0	0	0	0	0	0	0	0	0	0	0	0	0	1	60.0	0.011	-6.3934832955436205	0.0	0.088348215953502	1.061661738001014	True	False	True	False	False	False	0.0	0.0016914440361633035
chr5_230377_G_A_b38	0.00130134	7.693025748417888	6.212606095751519	0	0	0	0	0	0	0	0	0	0	0	0	0	1	60.0	0.011	-6.3934832955436205	0.0	0.088348215953502	1.061661738001014	True	False	True	False	False	False	0.0	0.0016914440361633035
chr5_230377_G_A_b38	0.00130134	7.693025748417888	6.212606095751519	0	0	0	0	0	0	0	0	0	0	0	0	0	1	60.0	0.011	-6.3934832955436205	0.0	0.088348215953502	1.061661738001014	True	False	True	False	False	False	0.0	0.0016914440361633035
chr2_241160647_A_G_b38	0.17321	7.679713639966372	5.0369526024136295	0	0	1	1	0	1	0	0	1	0	0	1	0	1	20.0	0.0	-11.30438837457753	0.0	4.918266409880609	2.2971066978551775	True	False	True	False	False	False	0.0	0.001691437116207349
chr2_241160647_A_G_b38	0.17321	7.679713639966372	5.0369526024136295	0	0	1	1	0	1	0	0	1	0	0	1	0	1	20.0	0.0	-11.30438837457753	0.0	4.918266409880609	2.2971066978551775	True	False	True	False	False	False	0.0	0.001691437116207349
chr8_37812871_G_A_b38	0.00105687	7.64826303090192	7.613324979540639	0	0	0	1	0	1	0	0	1	0	0	1	0	1	30.0	0.006	-3.288295890527676	5.246794458979289	7.422904576139125	0.15191554932333418	True	False	True	False	False	False		0.0016914369312888433
chr15_25706263_C_T_b38	0.00333879	7.61972421378267	7.44600149832412	0	0	0	0	0	0	0	0	0	0	0	0	0	0	60.0	0.0	-0.9495382255811722	1.5249425925990547	6.894588394531276	3.414193918594954	True	False	True	False	False	False	0.0	0.0016914277023611596
chr15_25706263_C_T_b38	0.0030587	7.61972421378267	7.44600149832412	0	0	0	0	0	0	0	0	0	0	0	0	0	0	60.0	0.0	-0.9495382255811722	1.5249425925990547	6.894588394531276	3.414193918594954	True	False	True	False	False	False	0.0	0.0016914277023611596
chr15_25706263_C_T_b38	0.00333879	7.61972421378267	7.44600149832412	0	0	0	0	0	0	0	0	0	0	0	0	0	0	60.0	0.0	-0.9495382255811722	1.5249425925990547	6.894588394531276	3.414193918594954	True	False	True	False	False	False	0.0	0.0016914277023611596
chr15_25706263_C_T_b38	0.00333879	7.61972421378267	7.44600149832412	0	0	0	0	0	0	0	0	0	0	0	0	0	0	60.0	0.0	-0.9495382255811722	1.5249425925990547	6.894588394531276	3.414193918594954	True	False	True	False	False	False	0.0	0.0016914277023611596
chr15_25706263_C_T_b38	0.0030587	7.61972421378267	7.44600149832412	0	0	0	0	0	0	0	0	0	0	0	0	0	0	60.0	0.0	-0.9495382255811722	1.5249425925990547	6.894588394531276	3.414193918594954	True	False	True	False	False	False	0.0	0.0016914277023611596
chr15_25706263_C_T_b38	0.0030587	7.61972421378267	7.44600149832412	0	0	0	0	0	0	0	0	0	0	0	0	0	0	60.0	0.0	-0.9495382255811722	1.5249425925990547	6.894588394531276	3.414193918594954	True	False	True	False	False	False	0.0	0.0016914277023611596
chr10_99409422_C_T_b38	0.0318561	7.853216388156072	7.853216388156072	0	0	0	0	0	0	0	0	0	0	0	0	0	1	70.0	0.011	-1.5135473460620048	2.800497239792711	4.26777345090364	0.13138490927473612	True	False	True	False	False	False	0.0	0.0016914259302156346
chr10_99409422_C_T_b38	0.0318561	7.853216388156072	7.853216388156072	0	0	0	0	0	0	0	0	0	0	0	0	0	1	70.0	0.011	-1.5135473460620048	2.800497239792711	4.26777345090364	0.13138490927473612	True	False	True	False	False	False	0.0	0.0016914259302156346
chr1_36427914_G_A_b38	0.010385	8.423321975806166	5.953243334287785	0	0	0	0	0	0	0	0	0	0	1	0	0	1	80.0	0.003	-6.170693963940443	5.03007917208462	2.857819591821574	0.0	True	False	True	False	False	False	0.0	0.001691414819834385
chr1_36427914_G_A_b38	0.010385	8.423321975806166	5.953243334287785	0	0	0	0	0	0	0	0	0	0	1	0	0	1	80.0	0.003	-6.170693963940443	5.03007917208462	2.857819591821574	0.0	True	False	True	False	False	False	0.0	0.001691414819834385
chr1_36427914_G_A_b38	0.010385	8.423321975806166	5.953243334287785	0	0	0	0	0	0	0	0	0	0	1	0	0	1	80.0	0.003	-6.170693963940443	5.03007917208462	2.857819591821574	0.0	True	False	True	False	False	False	0.0	0.001691414819834385
chr1_36427914_G_A_b38	0.010385	8.423321975806166	5.953243334287785	0	0	0	0	0	0	0	0	0	0	1	0	0	1	80.0	0.003	-6.170693963940443	5.03007917208462	2.857819591821574	0.0	True	False	True	False	False	False	0.0	0.001691414819834385
chr1_36427914_G_A_b38	0.010385	8.423321975806166	5.953243334287785	0	0	0	0	0	0	0	0	0	0	1	0	0	1	80.0	0.003	-6.170693963940443	5.03007917208462	2.857819591821574	0.0	True	False	True	False	False	False	0.0	0.001691414819834385
chr6_33187753_A_G_b38	0.0015108	7.448333860897476	6.411818267709897	0	0	0	0	0	0	0	0	0	0	1	1	0	0	40.0	0.0	-6.616757955562703	19.11019845487059	0.3671650061363607	1.909388681767524	True	False	True	False	False	False	0.0	0.0016914105305772052
chr6_33187753_A_G_b38	0.0015108	7.448333860897476	6.411818267709897	0	0	0	0	0	0	0	0	0	0	1	1	0	0	40.0	0.0	-6.616757955562703	19.11019845487059	0.3671650061363607	1.909388681767524	True	False	True	False	False	False	0.0	0.0016914105305772052
chr5_115269626_A_T_b38	0.00268093	7.601402334583733	3.367295829986474	1	0	0	1	0	0	0	0	0	0	0	0	0	1	20.0	0.0	-8.818022558500138	0.0	-0.298909430427102	0.6922314192433987	False	True	True	False	False	False	0.0	0.001691410362164493
chr5_115269626_A_T_b38	0.00268093	7.601402334583733	3.367295829986474	1	0	0	1	0	0	0	0	0	0	0	0	0	1	20.0	0.0	-8.818022558500138	0.0	-0.298909430427102	0.6922314192433987	False	True	True	False	False	False	0.0	0.001691410362164493
chr20_18633192_C_T_b38	0.00510222	8.509161019718974	6.2324480165505225	0	0	0	1	0	1	0	0	1	1	0	1	0	1	80.0	0.0	3.539887648730077	3.589936467246668	0.1424001205019678	0.0	True	False	True	False	False	False	0.0	0.0016913878997294575
chr20_18633192_C_T_b38	0.00510222	8.509161019718974	6.2324480165505225	0	0	0	1	0	1	0	0	1	1	0	1	0	1	80.0	0.0	3.539887648730077	3.589936467246668	0.1424001205019678	0.0	True	False	True	False	False	False	0.0	0.0016913878997294575
chr12_100608553_G_T_b38	0.00253529	8.185628891147607	7.805882040228621	0	0	0	0	0	1	0	0	1	0	0	1	0	1	70.0	0.116	-0.5333450287317164	1.935747043548793	4.863364935015639	1.261261209949069	True	False	True	False	False	False	0.0	0.0016913868899665447
chr8_33391405_C_T_b38	0.00542543	7.382746449738912	7.382746449738912	0	0	1	0	1	0	0	0	0	0	0	1	0	1	30.0	0.345	-3.325670897709339	4.11043567132689	0.9185200722383512	0.0	True	False	True	False	False	False		0.0016913826169680927
chr8_33391405_C_T_b38	0.00458083	7.382746449738912	7.382746449738912	0	0	1	0	1	0	0	0	0	0	0	1	0	1	30.0	0.345	-3.325670897709339	4.11043567132689	0.9185200722383512	0.0	True	False	True	False	False	False		0.0016913826169680927
chr16_12038876_T_C_b38	0.00106384	8.299534570332597	4.499809670330265	0	0	0	1	1	1	1	1	1	1	0	1	0	1	60.0	0.0	-4.369735641098276	3.483213076686161	5.973284007266962	0.5277510909891063	True	False	True	False	False	False		0.0016913763686578387
chr13_51742463_G_A_b38	0.00993092	8.098338846189057	8.098338846189057	0	0	0	0	0	1	0	0	1	1	0	1	0	1	60.0	0.094	-7.259275887079264	0.0	-0.1372057774094059	3.27923930011621	True	False	True	False	False	False		0.0016913680662801087
chr19_21729854_A_T_b38	0.00239108	7.531552381407289	7.531552381407289	0	0	0	0	0	0	0	0	0	0	0	0	0	1	40.0	0.004	-17.112686804975116	1.2233097148715757	1.3503311214696083	0.7738344240291042	True	False	True	False	False	False	0.0	0.0016913609781161103
chr19_21729854_A_T_b38	0.0016585	7.531552381407289	7.531552381407289	0	0	0	0	0	0	0	0	0	0	0	0	0	1	40.0	0.004	-17.112686804975116	1.2233097148715757	1.3503311214696083	0.7738344240291042	True	False	True	False	False	False	0.0	0.0016913609781161103
chr19_21729854_A_T_b38	0.00239108	7.531552381407289	7.531552381407289	0	0	0	0	0	0	0	0	0	0	0	0	0	1	40.0	0.004	-17.112686804975116	1.2233097148715757	1.3503311214696083	0.7738344240291042	True	False	True	False	False	False	0.0	0.0016913609781161103
chr19_21729854_A_T_b38	0.0016585	7.531552381407289	7.531552381407289	0	0	0	0	0	0	0	0	0	0	0	0	0	1	40.0	0.004	-17.112686804975116	1.2233097148715757	1.3503311214696083	0.7738344240291042	True	False	True	False	False	False	0.0	0.0016913609781161103
chr11_9799329_T_C_b38	0.0053865	8.12355783506165	8.12355783506165	0	0	0	1	0	1	0	0	1	1	0	1	0	1	60.0	0.0	3.065896063970085	0.0	-3.4474849900543063	5.7239928867103504	True	False	True	False	False	False	0.0	0.0016913545960278633
chr11_9799329_T_C_b38	0.0025873	8.12355783506165	8.12355783506165	0	0	0	1	0	1	0	0	1	1	0	1	0	1	60.0	0.0	3.065896063970085	0.0	-3.4474849900543063	5.7239928867103504	True	False	True	False	False	False	0.0	0.0016913545960278633
chr9_91691243_A_T_b38	0.0011304	8.06117135969092	8.031710375322042	0	0	1	1	0	0	0	1	0	0	0	1	0	0	50.0	0.279	0.903391767434466	0.0	1.5367580279328124	0.0	True	False	True	False	False	False	0.0	0.0016913490297668084
chr13_45273071_G_A_b38	0.00265401	7.876258882303226	8.647519453091812	0	0	0	0	0	0	0	0	0	0	0	0	0	1	70.0	0.015	-4.868460902793252	0.1971438600581656	4.767441141188449	0.0	True	False	True	False	False	False		0.0016913455694892389
chr3_9921226_A_G_b38	0.0030981	7.910957382845589	5.552959584921617	0	0	1	1	0	0	0	0	0	0	0	0	0	1	60.0	0.001	4.970332169633175	4.0002206858897225	-7.455787849305146	0.0	True	False	True	False	False	False	0.0	0.0016913444196111989
chr3_9921226_A_G_b38	0.0030981	7.910957382845589	5.552959584921617	0	0	1	1	0	0	0	0	0	0	0	0	0	1	60.0	0.001	4.970332169633175	4.0002206858897225	-7.455787849305146	0.0	True	False	True	False	False	False	0.0	0.0016913444196111989
chr3_9921226_A_G_b38	0.0030981	7.910957382845589	5.552959584921617	0	0	1	1	0	0	0	0	0	0	0	0	0	1	60.0	0.001	4.970332169633175	4.0002206858897225	-7.455787849305146	0.0	True	False	True	False	False	False	0.0	0.0016913444196111989
chr3_9921226_A_G_b38	0.0402258	7.910957382845589	5.552959584921617	0	0	1	1	0	0	0	0	0	0	0	0	0	1	60.0	0.001	4.970332169633175	4.0002206858897225	-7.455787849305146	0.0	True	False	True	False	False	False	0.0	0.0016913444196111989
chr3_9921226_A_G_b38	0.0030981	7.910957382845589	5.552959584921617	0	0	1	1	0	0	0	0	0	0	0	0	0	1	60.0	0.001	4.970332169633175	4.0002206858897225	-7.455787849305146	0.0	True	False	True	False	False	False	0.0	0.0016913444196111989
chr3_9921226_A_G_b38	0.0402258	7.910957382845589	5.552959584921617	0	0	1	1	0	0	0	0	0	0	0	0	0	1	60.0	0.001	4.970332169633175	4.0002206858897225	-7.455787849305146	0.0	True	False	True	False	False	False	0.0	0.0016913444196111989
chr3_9921226_A_G_b38	0.0402258	7.910957382845589	5.552959584921617	0	0	1	1	0	0	0	0	0	0	0	0	0	1	60.0	0.001	4.970332169633175	4.0002206858897225	-7.455787849305146	0.0	True	False	True	False	False	False	0.0	0.0016913444196111989
chr3_9921226_A_G_b38	0.0030981	7.910957382845589	5.552959584921617	0	0	1	1	0	0	0	0	0	0	0	0	0	1	60.0	0.001	4.970332169633175	4.0002206858897225	-7.455787849305146	0.0	True	False	True	False	False	False	0.0	0.0016913444196111989
chr3_9921226_A_G_b38	0.0402258	7.910957382845589	5.552959584921617	0	0	1	1	0	0	0	0	0	0	0	0	0	1	60.0	0.001	4.970332169633175	4.0002206858897225	-7.455787849305146	0.0	True	False	True	False	False	False	0.0	0.0016913444196111989
chr3_9921226_A_G_b38	0.0402258	7.910957382845589	5.552959584921617	0	0	1	1	0	0	0	0	0	0	0	0	0	1	60.0	0.001	4.970332169633175	4.0002206858897225	-7.455787849305146	0.0	True	False	True	False	False	False	0.0	0.0016913444196111989
chr17_3933993_A_G_b38	0.00172144	7.80057265467065	6.849066282633458	0	0	0	0	0	1	0	0	1	0	0	0	0	1	60.0	0.001	3.272330102117722	0.0	-3.5579048212218964	0.0	True	False	True	False	False	False	0.0	0.0016913386686176369
chr17_3933993_A_G_b38	0.00172144	7.80057265467065	6.849066282633458	0	0	0	0	0	1	0	0	1	0	0	0	0	1	60.0	0.001	3.272330102117722	0.0	-3.5579048212218964	0.0	True	False	True	False	False	False	0.0	0.0016913386686176369
chr17_3933993_A_G_b38	0.00172144	7.80057265467065	6.849066282633458	0	0	0	0	0	1	0	0	1	0	0	0	0	1	60.0	0.001	3.272330102117722	0.0	-3.5579048212218964	0.0	True	False	True	False	False	False	0.0	0.0016913386686176369
chr17_3933993_A_G_b38	0.00172144	7.80057265467065	6.849066282633458	0	0	0	0	0	1	0	0	1	0	0	0	0	1	60.0	0.001	3.272330102117722	0.0	-3.5579048212218964	0.0	True	False	True	False	False	False	0.0	0.0016913386686176369
chr14_92067807_G_A_b38	0.00212291	8.085486772102845	7.9854843567338225	0	0	0	0	0	0	0	0	0	0	0	1	0	1	60.0	0.647	-7.093789088438889	0.0	8.653928489621194	0.5310199035886427	True	False	True	False	False	False	0.0	0.0016913363026887858
chr14_92067807_G_A_b38	0.00162428	8.085486772102845	7.9854843567338225	0	0	0	0	0	0	0	0	0	0	0	1	0	1	60.0	0.647	-7.093789088438889	0.0	8.653928489621194	0.5310199035886427	True	False	True	False	False	False	0.0	0.0016913363026887858
chr14_92067807_G_A_b38	0.00212291	8.085486772102845	7.9854843567338225	0	0	0	0	0	0	0	0	0	0	0	1	0	1	60.0	0.647	-7.093789088438889	0.0	8.653928489621194	0.5310199035886427	True	False	True	False	False	False	0.0	0.0016913363026887858
chr14_92067807_G_A_b38	0.00212291	8.085486772102845	7.9854843567338225	0	0	0	0	0	0	0	0	0	0	0	1	0	1	60.0	0.647	-7.093789088438889	0.0	8.653928489621194	0.5310199035886427	True	False	True	False	False	False	0.0	0.0016913363026887858
chr14_92067807_G_A_b38	0.00162428	8.085486772102845	7.9854843567338225	0	0	0	0	0	0	0	0	0	0	0	1	0	1	60.0	0.647	-7.093789088438889	0.0	8.653928489621194	0.5310199035886427	True	False	True	False	False	False	0.0	0.0016913363026887858
chr14_92067807_G_A_b38	0.00162428	8.085486772102845	7.9854843567338225	0	0	0	0	0	0	0	0	0	0	0	1	0	1	60.0	0.647	-7.093789088438889	0.0	8.653928489621194	0.5310199035886427	True	False	True	False	False	False	0.0	0.0016913363026887858
chr7_158736869_C_T_b38	0.00313243	7.720017940432244	5.187385805840755	0	0	1	0	0	1	0	0	1	0	0	0	0	1	40.0	0.0	-3.16739284107691	0.0	4.306562779343913	0.0	True	False	True	False	False	False	0.0	0.0016913313379898016
chr7_158736869_C_T_b38	0.00254749	7.720017940432244	5.187385805840755	0	0	1	0	0	1	0	0	1	0	0	0	0	1	40.0	0.0	-3.16739284107691	0.0	4.306562779343913	0.0	True	False	True	False	False	False	0.0	0.0016913313379898016
chr7_158736869_C_T_b38	0.00322133	7.720017940432244	5.187385805840755	0	0	1	0	0	1	0	0	1	0	0	0	0	1	40.0	0.0	-3.16739284107691	0.0	4.306562779343913	0.0	True	False	True	False	False	False	0.0	0.0016913313379898016
chr7_158736869_C_T_b38	0.00254749	7.720017940432244	5.187385805840755	0	0	1	0	0	1	0	0	1	0	0	0	0	1	40.0	0.0	-3.16739284107691	0.0	4.306562779343913	0.0	True	False	True	False	False	False	0.0	0.0016913313379898016
chr7_158736869_C_T_b38	0.00322133	7.720017940432244	5.187385805840755	0	0	1	0	0	1	0	0	1	0	0	0	0	1	40.0	0.0	-3.16739284107691	0.0	4.306562779343913	0.0	True	False	True	False	False	False	0.0	0.0016913313379898016
chr7_158736869_C_T_b38	0.00313243	7.720017940432244	5.187385805840755	0	0	1	0	0	1	0	0	1	0	0	0	0	1	40.0	0.0	-3.16739284107691	0.0	4.306562779343913	0.0	True	False	True	False	False	False	0.0	0.0016913313379898016
chr7_158736869_C_T_b38	0.00322133	7.720017940432244	5.187385805840755	0	0	1	0	0	1	0	0	1	0	0	0	0	1	40.0	0.0	-3.16739284107691	0.0	4.306562779343913	0.0	True	False	True	False	False	False	0.0	0.0016913313379898016
chr7_158736869_C_T_b38	0.00313243	7.720017940432244	5.187385805840755	0	0	1	0	0	1	0	0	1	0	0	0	0	1	40.0	0.0	-3.16739284107691	0.0	4.306562779343913	0.0	True	False	True	False	False	False	0.0	0.0016913313379898016
chr7_158736869_C_T_b38	0.00322133	7.720017940432244	5.187385805840755	0	0	1	0	0	1	0	0	1	0	0	0	0	1	40.0	0.0	-3.16739284107691	0.0	4.306562779343913	0.0	True	False	True	False	False	False	0.0	0.0016913313379898016
chr7_158736869_C_T_b38	0.00254749	7.720017940432244	5.187385805840755	0	0	1	0	0	1	0	0	1	0	0	0	0	1	40.0	0.0	-3.16739284107691	0.0	4.306562779343913	0.0	True	False	True	False	False	False	0.0	0.0016913313379898016
chr7_158736869_C_T_b38	0.00254749	7.720017940432244	5.187385805840755	0	0	1	0	0	1	0	0	1	0	0	0	0	1	40.0	0.0	-3.16739284107691	0.0	4.306562779343913	0.0	True	False	True	False	False	False	0.0	0.0016913313379898016
chr7_158736869_C_T_b38	0.00322133	7.720017940432244	5.187385805840755	0	0	1	0	0	1	0	0	1	0	0	0	0	1	40.0	0.0	-3.16739284107691	0.0	4.306562779343913	0.0	True	False	True	False	False	False	0.0	0.0016913313379898016
chr7_158736869_C_T_b38	0.00313243	7.720017940432244	5.187385805840755	0	0	1	0	0	1	0	0	1	0	0	0	0	1	40.0	0.0	-3.16739284107691	0.0	4.306562779343913	0.0	True	False	True	False	False	False	0.0	0.0016913313379898016
chr7_158736869_C_T_b38	0.00322133	7.720017940432244	5.187385805840755	0	0	1	0	0	1	0	0	1	0	0	0	0	1	40.0	0.0	-3.16739284107691	0.0	4.306562779343913	0.0	True	False	True	False	False	False	0.0	0.0016913313379898016
chr7_158736869_C_T_b38	0.00254749	7.720017940432244	5.187385805840755	0	0	1	0	0	1	0	0	1	0	0	0	0	1	40.0	0.0	-3.16739284107691	0.0	4.306562779343913	0.0	True	False	True	False	False	False	0.0	0.0016913313379898016
chr7_158736869_C_T_b38	0.00313243	7.720017940432244	5.187385805840755	0	0	1	0	0	1	0	0	1	0	0	0	0	1	40.0	0.0	-3.16739284107691	0.0	4.306562779343913	0.0	True	False	True	False	False	False	0.0	0.0016913313379898016
chr7_158736869_C_T_b38	0.00254749	7.720017940432244	5.187385805840755	0	0	1	0	0	1	0	0	1	0	0	0	0	1	40.0	0.0	-3.16739284107691	0.0	4.306562779343913	0.0	True	False	True	False	False	False	0.0	0.0016913313379898016
chr7_158736869_C_T_b38	0.00313243	7.720017940432244	5.187385805840755	0	0	1	0	0	1	0	0	1	0	0	0	0	1	40.0	0.0	-3.16739284107691	0.0	4.306562779343913	0.0	True	False	True	False	False	False	0.0	0.0016913313379898016
chr8_143383115_C_A_b38	0.00680337	8.343791731996841	6.523562306149512	0	0	1	0	0	1	0	0	1	1	0	1	0	0	60.0	0.0	-9.18373033873674	0.093148203978993	0.7487888889567671	1.5136812094206107	False	True	True	False	False	False	0.0	0.0016913298328886201
chr8_143383115_C_A_b38	0.00680337	8.343791731996841	6.523562306149512	0	0	1	0	0	1	0	0	1	1	0	1	0	0	60.0	0.0	-9.18373033873674	0.093148203978993	0.7487888889567671	1.5136812094206107	False	True	True	False	False	False	0.0	0.0016913298328886201
chr8_143383115_C_A_b38	0.00680337	8.343791731996841	6.523562306149512	0	0	1	0	0	1	0	0	1	1	0	1	0	0	60.0	0.0	-9.18373033873674	0.093148203978993	0.7487888889567671	1.5136812094206107	False	True	True	False	False	False	0.0	0.0016913298328886201
chr8_143383115_C_A_b38	0.00680337	8.343791731996841	6.523562306149512	0	0	1	0	0	1	0	0	1	1	0	1	0	0	60.0	0.0	-9.18373033873674	0.093148203978993	0.7487888889567671	1.5136812094206107	False	True	True	False	False	False	0.0	0.0016913298328886201
chr8_143383115_C_A_b38	0.00680337	8.343791731996841	6.523562306149512	0	0	1	0	0	1	0	0	1	1	0	1	0	0	60.0	0.0	-9.18373033873674	0.093148203978993	0.7487888889567671	1.5136812094206107	False	True	True	False	False	False	0.0	0.0016913298328886201
chr8_143383115_C_A_b38	0.00680337	8.343791731996841	6.523562306149512	0	0	1	0	0	1	0	0	1	1	0	1	0	0	60.0	0.0	-9.18373033873674	0.093148203978993	0.7487888889567671	1.5136812094206107	False	True	True	False	False	False	0.0	0.0016913298328886201
chr8_143383115_C_A_b38	0.00680337	8.343791731996841	6.523562306149512	0	0	1	0	0	1	0	0	1	1	0	1	0	0	60.0	0.0	-9.18373033873674	0.093148203978993	0.7487888889567671	1.5136812094206107	False	True	True	False	False	False	0.0	0.0016913298328886201
chr8_125040558_A_G_b38	0.00502898	8.10832229017324	6.493753839851686	0	0	0	0	0	1	0	0	1	0	0	1	0	1	60.0	0.0	-22.91193508206171	0.0	2.7232515923194995	1.9357990447868758	True	False	True	False	False	False	0.0	0.0016913229505140146
chr8_125040558_A_G_b38	0.00502898	8.10832229017324	6.493753839851686	0	0	0	0	0	1	0	0	1	0	0	1	0	1	60.0	0.0	-22.91193508206171	0.0	2.7232515923194995	1.9357990447868758	True	False	True	False	False	False	0.0	0.0016913229505140146
chr8_125040558_A_G_b38	0.00502898	8.10832229017324	6.493753839851686	0	0	0	0	0	1	0	0	1	0	0	1	0	1	60.0	0.0	-22.91193508206171	0.0	2.7232515923194995	1.9357990447868758	True	False	True	False	False	False	0.0	0.0016913229505140146
chr8_125040558_A_G_b38	0.00502898	8.10832229017324	6.493753839851686	0	0	0	0	0	1	0	0	1	0	0	1	0	1	60.0	0.0	-22.91193508206171	0.0	2.7232515923194995	1.9357990447868758	True	False	True	False	False	False	0.0	0.0016913229505140146
chr2_241238150_A_C_b38	0.0603782	8.373553741214627	4.962844630259907	0	0	0	1	0	1	0	1	1	1	0	1	0	1	60.0	0.002	0.5931608427476388	0.605339674051007	-1.2644354065147994	1.3216601603829758	True	False	True	False	False	False	0.0	0.0016913165273474162
chr2_241238150_A_C_b38	0.0603782	8.373553741214627	4.962844630259907	0	0	0	1	0	1	0	1	1	1	0	1	0	1	60.0	0.002	0.5931608427476388	0.605339674051007	-1.2644354065147994	1.3216601603829758	True	False	True	False	False	False	0.0	0.0016913165273474162
chr13_28012083_T_C_b38	0.0749416	7.7706452341291765	7.7702232041587855	0	0	1	0	0	0	0	0	0	0	0	1	0	0	60.0	0.0	1.6354469748656126	0.5154837368610459	3.652187619592901	4.717391579069648	True	False	True	False	False	False	0.0	0.0016913149993947163
chr16_74505626_A_G_b38	0.0012141	8.101677747454572	7.53955882930103	0	0	0	0	0	1	0	0	1	0	0	1	0	1	70.0	0.0	-5.013831123990331	0.0	-1.1994991846907863	0.0	True	False	True	False	False	False	0.0	0.001691313803349602
chr12_13065670_G_A_b38	0.00151426	7.394493107219038	6.877296071497429	0	0	0	0	0	0	0	0	0	0	0	1	0	1	40.0	0.0	-12.396870526123418	3.021169412923268	5.563024385397142	1.6991010329063911	True	False	True	False	False	False	0.0	0.001691312747268269
chr3_38136799_T_G_b38	0.00676264	8.491670234185152	4.189654742026425	0	1	1	1	1	1	1	1	1	1	1	1	0	0	40.0	0.0	7.369676696901158	3.502713165738444	-1.607470241674001	0.08951133498695896	True	False	True	False	False	False	0.0	0.0016913102053294675
chr3_38136799_T_G_b38	0.00676264	8.491670234185152	4.189654742026425	0	1	1	1	1	1	1	1	1	1	1	1	0	0	40.0	0.0	7.369676696901158	3.502713165738444	-1.607470241674001	0.08951133498695896	True	False	True	False	False	False	0.0	0.0016913102053294675
chr3_38136799_T_G_b38	0.0207719	8.491670234185152	4.189654742026425	0	1	1	1	1	1	1	1	1	1	1	1	0	0	40.0	0.0	7.369676696901158	3.502713165738444	-1.607470241674001	0.08951133498695896	True	False	True	False	False	False	0.0	0.0016913102053294675
chr3_38136799_T_G_b38	0.0207719	8.491670234185152	4.189654742026425	0	1	1	1	1	1	1	1	1	1	1	1	0	0	40.0	0.0	7.369676696901158	3.502713165738444	-1.607470241674001	0.08951133498695896	True	False	True	False	False	False	0.0	0.0016913102053294675
chr3_38136799_T_G_b38	0.0207719	8.491670234185152	4.189654742026425	0	1	1	1	1	1	1	1	1	1	1	1	0	0	40.0	0.0	7.369676696901158	3.502713165738444	-1.607470241674001	0.08951133498695896	True	False	True	False	False	False	0.0	0.0016913102053294675
chr3_38136799_T_G_b38	0.0207719	8.491670234185152	4.189654742026425	0	1	1	1	1	1	1	1	1	1	1	1	0	0	40.0	0.0	7.369676696901158	3.502713165738444	-1.607470241674001	0.08951133498695896	True	False	True	False	False	False	0.0	0.0016913102053294675
chr3_38136799_T_G_b38	0.0207719	8.491670234185152	4.189654742026425	0	1	1	1	1	1	1	1	1	1	1	1	0	0	40.0	0.0	7.369676696901158	3.502713165738444	-1.607470241674001	0.08951133498695896	True	False	True	False	False	False	0.0	0.0016913102053294675
chr3_38136799_T_G_b38	0.00676264	8.491670234185152	4.189654742026425	0	1	1	1	1	1	1	1	1	1	1	1	0	0	40.0	0.0	7.369676696901158	3.502713165738444	-1.607470241674001	0.08951133498695896	True	False	True	False	False	False	0.0	0.0016913102053294675
chr3_38136799_T_G_b38	0.0207719	8.491670234185152	4.189654742026425	0	1	1	1	1	1	1	1	1	1	1	1	0	0	40.0	0.0	7.369676696901158	3.502713165738444	-1.607470241674001	0.08951133498695896	True	False	True	False	False	False	0.0	0.0016913102053294675
chr3_38136799_T_G_b38	0.0207719	8.491670234185152	4.189654742026425	0	1	1	1	1	1	1	1	1	1	1	1	0	0	40.0	0.0	7.369676696901158	3.502713165738444	-1.607470241674001	0.08951133498695896	True	False	True	False	False	False	0.0	0.0016913102053294675
chr3_38136799_T_G_b38	0.00676264	8.491670234185152	4.189654742026425	0	1	1	1	1	1	1	1	1	1	1	1	0	0	40.0	0.0	7.369676696901158	3.502713165738444	-1.607470241674001	0.08951133498695896	True	False	True	False	False	False	0.0	0.0016913102053294675
chr3_38136799_T_G_b38	0.0207719	8.491670234185152	4.189654742026425	0	1	1	1	1	1	1	1	1	1	1	1	0	0	40.0	0.0	7.369676696901158	3.502713165738444	-1.607470241674001	0.08951133498695896	True	False	True	False	False	False	0.0	0.0016913102053294675
chr3_38136799_T_G_b38	0.0207719	8.491670234185152	4.189654742026425	0	1	1	1	1	1	1	1	1	1	1	1	0	0	40.0	0.0	7.369676696901158	3.502713165738444	-1.607470241674001	0.08951133498695896	True	False	True	False	False	False	0.0	0.0016913102053294675
chr3_38136799_T_G_b38	0.00676264	8.491670234185152	4.189654742026425	0	1	1	1	1	1	1	1	1	1	1	1	0	0	40.0	0.0	7.369676696901158	3.502713165738444	-1.607470241674001	0.08951133498695896	True	False	True	False	False	False	0.0	0.0016913102053294675
chr3_38136799_T_G_b38	0.00676264	8.491670234185152	4.189654742026425	0	1	1	1	1	1	1	1	1	1	1	1	0	0	40.0	0.0	7.369676696901158	3.502713165738444	-1.607470241674001	0.08951133498695896	True	False	True	False	False	False	0.0	0.0016913102053294675
chr3_38136799_T_G_b38	0.00676264	8.491670234185152	4.189654742026425	0	1	1	1	1	1	1	1	1	1	1	1	0	0	40.0	0.0	7.369676696901158	3.502713165738444	-1.607470241674001	0.08951133498695896	True	False	True	False	False	False	0.0	0.0016913102053294675
chr3_38136799_T_G_b38	0.00676264	8.491670234185152	4.189654742026425	0	1	1	1	1	1	1	1	1	1	1	1	0	0	40.0	0.0	7.369676696901158	3.502713165738444	-1.607470241674001	0.08951133498695896	True	False	True	False	False	False	0.0	0.0016913102053294675
chr3_38136799_T_G_b38	0.00676264	8.491670234185152	4.189654742026425	0	1	1	1	1	1	1	1	1	1	1	1	0	0	40.0	0.0	7.369676696901158	3.502713165738444	-1.607470241674001	0.08951133498695896	True	False	True	False	False	False	0.0	0.0016913102053294675
chr3_101462824_T_C_b38	0.00226495	7.981049759665957	8.235625719964311	0	0	1	1	0	0	0	0	0	0	0	0	0	1	60.0	0.001	-5.661075823006255	0.91524827747096	6.483763909248935	0.0	True	False	True	False	False	False	0.0	0.0016913081765586294
chr3_101462824_T_C_b38	0.00226495	7.981049759665957	8.235625719964311	0	0	1	1	0	0	0	0	0	0	0	0	0	1	60.0	0.001	-5.661075823006255	0.91524827747096	6.483763909248935	0.0	True	False	True	False	False	False	0.0	0.0016913081765586294
chr3_101462824_T_C_b38	0.00226495	7.981049759665957	8.235625719964311	0	0	1	1	0	0	0	0	0	0	0	0	0	1	60.0	0.001	-5.661075823006255	0.91524827747096	6.483763909248935	0.0	True	False	True	False	False	False	0.0	0.0016913081765586294
chr3_101462824_T_C_b38	0.00226495	7.981049759665957	8.235625719964311	0	0	1	1	0	0	0	0	0	0	0	0	0	1	60.0	0.001	-5.661075823006255	0.91524827747096	6.483763909248935	0.0	True	False	True	False	False	False	0.0	0.0016913081765586294
chr3_105547487_A_G_b38	0.001819	7.927685045615778	3.6109179126442243	1	0	1	0	0	0	0	0	0	0	0	0	0	1	40.0	1.0	-9.19599476305422	7.549743700076922	-0.8454058976356933	0.5702808533164756	False	True	True	False	False	False	0.0	0.0016913052354546587
chr3_105547487_A_G_b38	0.001819	7.927685045615778	3.6109179126442243	1	0	1	0	0	0	0	0	0	0	0	0	0	1	40.0	1.0	-9.19599476305422	7.549743700076922	-0.8454058976356933	0.5702808533164756	False	True	True	False	False	False	0.0	0.0016913052354546587
chr3_105547487_A_G_b38	0.00261452	7.927685045615778	3.6109179126442243	1	0	1	0	0	0	0	0	0	0	0	0	0	1	40.0	1.0	-9.19599476305422	7.549743700076922	-0.8454058976356933	0.5702808533164756	False	True	True	False	False	False	0.0	0.0016913052354546587
chr3_105547487_A_G_b38	0.00261452	7.927685045615778	3.6109179126442243	1	0	1	0	0	0	0	0	0	0	0	0	0	1	40.0	1.0	-9.19599476305422	7.549743700076922	-0.8454058976356933	0.5702808533164756	False	True	True	False	False	False	0.0	0.0016913052354546587
chr11_61003605_G_A_b38	0.0246714	7.996317231796746	6.692083742506628	0	0	0	0	0	1	0	0	1	0	0	1	0	0	60.0	0.005	-2.6684778847863373	4.635437228613952	-0.3076648175396101	4.419674863908639	True	False	True	False	False	False	0.0	0.0016913028342768245
chr11_61003605_G_A_b38	0.0246714	7.996317231796746	6.692083742506628	0	0	0	0	0	1	0	0	1	0	0	1	0	0	60.0	0.005	-2.6684778847863373	4.635437228613952	-0.3076648175396101	4.419674863908639	True	False	True	False	False	False	0.0	0.0016913028342768245
chr6_42112612_C_T_b38	0.0161081	7.7501841622578365	7.7501841622578365	0	0	0	1	1	0	0	0	0	0	0	1	0	1	60.0	0.001	6.632543437283407	1.5566814461296683	0.1082012659281588	0.0	True	False	True	False	False	False	0.0	0.001691301078654326
chr6_42112612_C_T_b38	0.0617523	7.7501841622578365	7.7501841622578365	0	0	0	1	1	0	0	0	0	0	0	1	0	1	60.0	0.001	6.632543437283407	1.5566814461296683	0.1082012659281588	0.0	True	False	True	False	False	False	0.0	0.001691301078654326
chr6_42112612_C_T_b38	0.0617523	7.7501841622578365	7.7501841622578365	0	0	0	1	1	0	0	0	0	0	0	1	0	1	60.0	0.001	6.632543437283407	1.5566814461296683	0.1082012659281588	0.0	True	False	True	False	False	False	0.0	0.001691301078654326
chr6_42112612_C_T_b38	0.0161081	7.7501841622578365	7.7501841622578365	0	0	0	1	1	0	0	0	0	0	0	1	0	1	60.0	0.001	6.632543437283407	1.5566814461296683	0.1082012659281588	0.0	True	False	True	False	False	False	0.0	0.001691301078654326
chr14_92464101_G_A_b38	0.0280401	7.413970290190444	7.2115567333138015	0	0	1	0	0	1	0	0	1	0	0	1	0	0	20.0	0.082	-7.788053897588743	0.0	1.7480162915642126	0.6744779025855365	True	False	True	False	False	False		0.0016912833081468787
chr4_185192863_C_T_b38	0.00135525	7.908754738783246	7.409741954080923	0	0	0	1	0	1	0	0	1	0	0	0	0	1	60.0	0.0	-0.5103791114709193	0.0	-9.779751010403338	0.0	True	False	True	False	False	False	0.0	0.0016912752777043084
chr4_185192863_C_T_b38	0.00135525	7.908754738783246	7.409741954080923	0	0	0	1	0	1	0	0	1	0	0	0	0	1	60.0	0.0	-0.5103791114709193	0.0	-9.779751010403338	0.0	True	False	True	False	False	False	0.0	0.0016912752777043084
chr4_185192863_C_T_b38	0.00135525	7.908754738783246	7.409741954080923	0	0	0	1	0	1	0	0	1	0	0	0	0	1	60.0	0.0	-0.5103791114709193	0.0	-9.779751010403338	0.0	True	False	True	False	False	False	0.0	0.0016912752777043084
chr4_185192863_C_T_b38	0.00135525	7.908754738783246	7.409741954080923	0	0	0	1	0	1	0	0	1	0	0	0	0	1	60.0	0.0	-0.5103791114709193	0.0	-9.779751010403338	0.0	True	False	True	False	False	False	0.0	0.0016912752777043084
chr17_6447217_C_T_b38	0.00234379	7.666221925662725	4.867534450455582	0	0	0	0	0	0	0	0	0	1	0	1	0	1	50.0	0.005	-4.1023182918426535	0.4484309311071977	1.3172908418504647	0.9527640605552818	True	False	True	False	False	False	0.0	0.0016912693658488111
chr17_6447217_C_T_b38	0.00234379	7.666221925662725	4.867534450455582	0	0	0	0	0	0	0	0	0	1	0	1	0	1	50.0	0.005	-4.1023182918426535	0.4484309311071977	1.3172908418504647	0.9527640605552818	True	False	True	False	False	False	0.0	0.0016912693658488111
chr19_55051588_C_T_b38	0.0224594	8.089482474360754	6.375024819828097	0	0	1	1	0	0	0	0	0	1	0	0	0	1	60.0	0.094	4.214586419764932	4.675930699786173	-1.146109209319249	0.0	True	False	True	False	False	False	0.0	0.0016912541035235507
chr19_55051588_C_T_b38	0.0224594	8.089482474360754	6.375024819828097	0	0	1	1	0	0	0	0	0	1	0	0	0	1	60.0	0.094	4.214586419764932	4.675930699786173	-1.146109209319249	0.0	True	False	True	False	False	False	0.0	0.0016912541035235507
chr16_19024530_C_G_b38	0.0294122	7.197435354096591	7.197435354096591	0	0	0	0	0	0	0	0	0	0	0	0	0	1	30.0	0.001	-2.793325042884545	0.3242810128744597	1.273537323092221	0.0	True	False	True	False	False	False	0.0	0.001691244656350798
chr16_19024530_C_G_b38	0.0294122	7.197435354096591	7.197435354096591	0	0	0	0	0	0	0	0	0	0	0	0	0	1	30.0	0.001	-2.793325042884545	0.3242810128744597	1.273537323092221	0.0	True	False	True	False	False	False	0.0	0.001691244656350798
chr1_174228663_C_T_b38	0.00460152	7.817222785508166	7.8168199657645525	0	0	0	1	0	0	0	0	0	0	0	0	0	1	40.0	0.994	-5.100793009439949	8.551033140944327	5.470960860578551	1.2380938148875353	True	False	True	False	False	False		0.0016912423855626117
chr9_135078456_C_T_b38	0.0346543	7.884199933676039	6.97166860472579	0	0	0	0	1	0	0	0	0	1	0	1	0	0	60.0	0.0	-8.913185786160227	0.0	10.748611165340536	0.28221506670961993	True	False	True	False	False	False	0.0	0.001691225113153521
chr9_135078456_C_T_b38	0.00403446	7.884199933676039	6.97166860472579	0	0	0	0	1	0	0	0	0	1	0	1	0	0	60.0	0.0	-8.913185786160227	0.0	10.748611165340536	0.28221506670961993	True	False	True	False	False	False	0.0	0.001691225113153521
chr9_135078456_C_T_b38	0.0346543	7.884199933676039	6.97166860472579	0	0	0	0	1	0	0	0	0	1	0	1	0	0	60.0	0.0	-8.913185786160227	0.0	10.748611165340536	0.28221506670961993	True	False	True	False	False	False	0.0	0.001691225113153521
chr9_135078456_C_T_b38	0.00403446	7.884199933676039	6.97166860472579	0	0	0	0	1	0	0	0	0	1	0	1	0	0	60.0	0.0	-8.913185786160227	0.0	10.748611165340536	0.28221506670961993	True	False	True	False	False	False	0.0	0.001691225113153521
chr2_231209766_C_G_b38	0.0272571	7.398174092970465	7.323170717943469	0	0	0	0	0	0	0	0	0	0	0	1	0	1	40.0	0.002	-0.614668329180457	0.0	0.1061363552453045	0.0	True	False	True	False	False	False	0.0	0.001691218128814688
chr2_231209766_C_G_b38	0.0272571	7.398174092970465	7.323170717943469	0	0	0	0	0	0	0	0	0	0	0	1	0	1	40.0	0.002	-0.614668329180457	0.0	0.1061363552453045	0.0	True	False	True	False	False	False	0.0	0.001691218128814688
chr2_231209766_C_G_b38	0.0272571	7.398174092970465	7.323170717943469	0	0	0	0	0	0	0	0	0	0	0	1	0	1	40.0	0.002	-0.614668329180457	0.0	0.1061363552453045	0.0	True	False	True	False	False	False	0.0	0.001691218128814688
chr11_561703_G_A_b38	0.00151284	8.4906438561827	5.062595033026967	1	0	1	0	1	1	1	1	1	1	1	1	1	0	60.0	0.0	-7.451112850609407	0.0	-5.112555856472412	1.4920712602650648	False	True	True	False	False	False	0.0	0.001691217604249814
chr11_561703_G_A_b38	0.00151284	8.4906438561827	5.062595033026967	1	0	1	0	1	1	1	1	1	1	1	1	1	0	60.0	0.0	-7.451112850609407	0.0	-5.112555856472412	1.4920712602650648	False	True	True	False	False	False	0.0	0.001691217604249814
chr11_561703_G_A_b38	0.00151284	8.4906438561827	5.062595033026967	1	0	1	0	1	1	1	1	1	1	1	1	1	0	60.0	0.0	-7.451112850609407	0.0	-5.112555856472412	1.4920712602650648	False	True	True	False	False	False	0.0	0.001691217604249814
chr11_561703_G_A_b38	0.00151284	8.4906438561827	5.062595033026967	1	0	1	0	1	1	1	1	1	1	1	1	1	0	60.0	0.0	-7.451112850609407	0.0	-5.112555856472412	1.4920712602650648	False	True	True	False	False	False	0.0	0.001691217604249814
chr5_158717405_G_T_b38	0.00377052	8.07837810362652	8.07837810362652	0	0	0	0	0	1	0	0	1	0	0	1	0	1	40.0	1.0	-12.09784136345618	0.0	-0.9395272315153348	1.7102467834810113	True	False	True	False	False	False	0.0	0.0016912099197707335
chr10_17954777_G_A_b38	0.00116131	7.123672785204607	7.123672785204607	0	0	0	0	1	0	0	0	0	0	0	1	0	0	40.0	0.0	-3.583592584047738	16.273388361138196	4.851476742534118	0.0	True	False	True	False	False	False	0.0	0.0016912001181680853
chr16_3034028_A_G_b38	0.00191607	8.11162807830774	6.934397209928558	0	0	0	0	1	0	0	1	0	1	1	1	0	0	50.0	0.001	-2.9082941648151506	14.62281485976903	1.787486282146233	0.0	True	False	True	False	False	False	0.0	0.0016911923777765678
chr16_3034028_A_G_b38	0.00191607	8.11162807830774	6.934397209928558	0	0	0	0	1	0	0	1	0	1	1	1	0	0	50.0	0.001	-2.9082941648151506	14.62281485976903	1.787486282146233	0.0	True	False	True	False	False	False	0.0	0.0016911923777765678
chr21_44799227_G_A_b38	0.00179938	7.683403681053826	6.637258031284457	0	0	0	0	0	1	0	0	1	1	0	1	0	1	20.0	0.02	-14.66654392179855	0.0	6.0123475851498895	0.0	True	False	True	False	False	False	0.0	0.001691179233372259
chr17_78818318_A_G_b38	0.00696917	8.27052509505507	5.855071922202427	0	0	0	0	0	1	0	0	1	1	0	1	0	1	60.0	0.0	-10.370969077773346	0.0	5.474627485541518	0.0	True	False	True	False	False	False	0.0	0.0016911752988035926
chr17_78818318_A_G_b38	0.00696917	8.27052509505507	5.855071922202427	0	0	0	0	0	1	0	0	1	1	0	1	0	1	60.0	0.0	-10.370969077773346	0.0	5.474627485541518	0.0	True	False	True	False	False	False	0.0	0.0016911752988035926
chr17_78818318_A_G_b38	0.00696917	8.27052509505507	5.855071922202427	0	0	0	0	0	1	0	0	1	1	0	1	0	1	60.0	0.0	-10.370969077773346	0.0	5.474627485541518	0.0	True	False	True	False	False	False	0.0	0.0016911752988035926
chr4_186660322_G_T_b38	0.00199232	8.09925056179696	7.998671361015776	0	0	0	0	1	1	0	0	1	1	0	1	0	1	60.0	0.003	-0.962104264091613	0.0	5.388406663889221	0.0	True	False	True	False	False	False	0.0	0.0016911712771882838
chr16_17120431_T_C_b38	0.0406083	7.8050670442584895	7.8050670442584895	0	0	0	1	0	0	0	0	0	0	0	0	0	1	60.0	0.039	-3.4116039751916585	0.0	-2.049070226934404	0.9961141904226665	True	False	True	False	False	False	0.0	0.0016911666299205192
chr19_51754766_T_C_b38	0.0028948	7.990576881743923	7.957877358489813	0	0	0	1	0	1	0	0	1	0	0	1	0	0	50.0	0.0	8.135886773513326	2.769492377504664	-3.260553940651185	0.34374585552343717	True	False	True	False	False	False	0.0	0.0016911611543925203
chr2_232889588_A_G_b38	0.00784441	7.205635176410364	7.204892510204673	0	0	1	0	0	0	0	0	0	0	0	0	0	1	20.0	0.001	-5.561182977572966	1.384021067167148	6.224862989616334	1.4792372870191244	True	False	True	False	False	False	0.0	0.0016911512411291146
chr2_232889588_A_G_b38	0.00784441	7.205635176410364	7.204892510204673	0	0	1	0	0	0	0	0	0	0	0	0	0	1	20.0	0.001	-5.561182977572966	1.384021067167148	6.224862989616334	1.4792372870191244	True	False	True	False	False	False	0.0	0.0016911512411291146
chr2_232889588_A_G_b38	0.00784441	7.205635176410364	7.204892510204673	0	0	1	0	0	0	0	0	0	0	0	0	0	1	20.0	0.001	-5.561182977572966	1.384021067167148	6.224862989616334	1.4792372870191244	True	False	True	False	False	False	0.0	0.0016911512411291146
chr4_146185587_G_A_b38	0.102789	7.388327859577107	7.430707082545968	0	0	0	1	1	1	0	0	1	0	0	1	0	1	20.0	0.002	-1.9842007052713055	0.0	5.361429435771079	0.1578757891433824	True	False	True	False	False	False	0.0	0.001691150341309317
chr20_3920377_G_A_b38	0.00226379	8.146419323098003	7.366445148327599	0	0	0	0	0	1	0	0	1	0	0	1	0	1	70.0	0.001	-4.586441497013289	0.0	3.957374676217228	0.0	True	False	True	False	False	False	0.0	0.0016911427600085887
chr10_45771388_C_T_b38	0.0257578	7.58629630715272	7.479299637782834	0	0	0	0	0	0	0	0	0	0	0	0	0	1	40.0	0.002	3.352735376352445	9.853885830910698	7.684146775836915	0.05978953581275448	True	False	True	False	False	False	0.0	0.0016911417841063098
chr2_37283273_T_G_b38	0.0012999	8.038189179973203	6.484635235635252	0	0	0	1	1	1	0	1	1	1	0	1	1	1	40.0	0.0	5.397168029132271	0.2849071888671837	2.218935025520558	0.0	True	False	True	False	False	False	0.0	0.001691133735235985
chr3_33839848_G_A_b38	0.00152321	7.405495663199472	7.3277805384216315	0	0	0	0	0	0	0	0	0	0	0	1	0	1	40.0	0.0	-7.082158032927629	3.0872591635173974	3.880791685112456	0.0	True	False	True	False	False	False	0.0	0.001691128182212021
chr3_33839848_G_A_b38	0.00198884	7.405495663199472	7.3277805384216315	0	0	0	0	0	0	0	0	0	0	0	1	0	1	40.0	0.0	-7.082158032927629	3.0872591635173974	3.880791685112456	0.0	True	False	True	False	False	False	0.0	0.001691128182212021
chr1_19099065_G_A_b38	0.0195147	8.166500319155052	6.2766434893416445	0	0	0	0	0	1	0	0	1	1	0	1	0	1	60.0	0.0	-1.0997300159269712	0.0	0.5020021430211017	0.759889260031926	True	False	True	False	False	False	0.0	0.001691127209087583
chr1_19099065_G_A_b38	0.0195147	8.166500319155052	6.2766434893416445	0	0	0	0	0	1	0	0	1	1	0	1	0	1	60.0	0.0	-1.0997300159269712	0.0	0.5020021430211017	0.759889260031926	True	False	True	False	False	False	0.0	0.001691127209087583
chr1_19099065_G_A_b38	0.00616743	8.166500319155052	6.2766434893416445	0	0	0	0	0	1	0	0	1	1	0	1	0	1	60.0	0.0	-1.0997300159269712	0.0	0.5020021430211017	0.759889260031926	True	False	True	False	False	False	0.0	0.001691127209087583
chr1_19099065_G_A_b38	0.00616743	8.166500319155052	6.2766434893416445	0	0	0	0	0	1	0	0	1	1	0	1	0	1	60.0	0.0	-1.0997300159269712	0.0	0.5020021430211017	0.759889260031926	True	False	True	False	False	False	0.0	0.001691127209087583
chr1_19099065_G_A_b38	0.00616743	8.166500319155052	6.2766434893416445	0	0	0	0	0	1	0	0	1	1	0	1	0	1	60.0	0.0	-1.0997300159269712	0.0	0.5020021430211017	0.759889260031926	True	False	True	False	False	False	0.0	0.001691127209087583
chr1_19099065_G_A_b38	0.0195147	8.166500319155052	6.2766434893416445	0	0	0	0	0	1	0	0	1	1	0	1	0	1	60.0	0.0	-1.0997300159269712	0.0	0.5020021430211017	0.759889260031926	True	False	True	False	False	False	0.0	0.001691127209087583
chr5_170898308_T_C_b38	0.0138744	7.693481640835175	6.8690144506657065	0	0	0	1	0	0	0	0	0	0	0	0	0	1	50.0	0.009	1.1044233047868417	1.6776678750266858	5.987050196212643	0.0	True	False	True	False	False	False	0.0	0.0016911081854506101
chr5_170898308_T_C_b38	0.0499891	7.693481640835175	6.8690144506657065	0	0	0	1	0	0	0	0	0	0	0	0	0	1	50.0	0.009	1.1044233047868417	1.6776678750266858	5.987050196212643	0.0	True	False	True	False	False	False	0.0	0.0016911081854506101
chr5_170898308_T_C_b38	0.00655075	7.693481640835175	6.8690144506657065	0	0	0	1	0	0	0	0	0	0	0	0	0	1	50.0	0.009	1.1044233047868417	1.6776678750266858	5.987050196212643	0.0	True	False	True	False	False	False	0.0	0.0016911081854506101
chr12_14370213_A_G_b38	0.00155931	8.386400901166214	6.7912214627261855	0	0	1	1	0	1	0	0	1	0	0	1	0	1	60.0	0.002	6.101182240842986	2.4939464062186483	1.0329268997411276	0.0	True	False	True	False	False	False	0.0	0.0016910837153308602
chr3_46985106_T_G_b38	0.00225029	8.409162447202533	7.96693349840484	0	0	0	0	0	1	0	1	1	1	0	1	0	1	60.0	0.0	-4.996487816132959	2.577255749014663	1.941591253455151	1.1671824608164911	True	False	True	False	False	False	0.0	0.0016910831931942498
chr3_46985106_T_G_b38	0.00225029	8.409162447202533	7.96693349840484	0	0	0	0	0	1	0	1	1	1	0	1	0	1	60.0	0.0	-4.996487816132959	2.577255749014663	1.941591253455151	1.1671824608164911	True	False	True	False	False	False	0.0	0.0016910831931942498
chr12_49273032_C_T_b38	0.00110865	8.1797604936999	3.6109179126442243	0	1	0	0	0	0	0	1	0	0	0	1	0	1	70.0	1.0	-3.677156504252413	0.0	-3.5599353678745373	0.0	False	True	True	False	False	False	0.0	0.0016910688716502292
chr12_49273032_C_T_b38	0.00110865	8.1797604936999	3.6109179126442243	0	1	0	0	0	0	0	1	0	0	0	1	0	1	70.0	1.0	-3.677156504252413	0.0	-3.5599353678745373	0.0	False	True	True	False	False	False	0.0	0.0016910688716502292
chr12_49273032_C_T_b38	0.00159199	8.1797604936999	3.6109179126442243	0	1	0	0	0	0	0	1	0	0	0	1	0	1	70.0	1.0	-3.677156504252413	0.0	-3.5599353678745373	0.0	False	True	True	False	False	False	0.0	0.0016910688716502292
chr12_49273032_C_T_b38	0.0011477	8.1797604936999	3.6109179126442243	0	1	0	0	0	0	0	1	0	0	0	1	0	1	70.0	1.0	-3.677156504252413	0.0	-3.5599353678745373	0.0	False	True	True	False	False	False	0.0	0.0016910688716502292
chr12_49273032_C_T_b38	0.0011477	8.1797604936999	3.6109179126442243	0	1	0	0	0	0	0	1	0	0	0	1	0	1	70.0	1.0	-3.677156504252413	0.0	-3.5599353678745373	0.0	False	True	True	False	False	False	0.0	0.0016910688716502292
chr12_49273032_C_T_b38	0.00110865	8.1797604936999	3.6109179126442243	0	1	0	0	0	0	0	1	0	0	0	1	0	1	70.0	1.0	-3.677156504252413	0.0	-3.5599353678745373	0.0	False	True	True	False	False	False	0.0	0.0016910688716502292
chr12_49273032_C_T_b38	0.00159199	8.1797604936999	3.6109179126442243	0	1	0	0	0	0	0	1	0	0	0	1	0	1	70.0	1.0	-3.677156504252413	0.0	-3.5599353678745373	0.0	False	True	True	False	False	False	0.0	0.0016910688716502292
chr12_49273032_C_T_b38	0.0011477	8.1797604936999	3.6109179126442243	0	1	0	0	0	0	0	1	0	0	0	1	0	1	70.0	1.0	-3.677156504252413	0.0	-3.5599353678745373	0.0	False	True	True	False	False	False	0.0	0.0016910688716502292
chr12_49273032_C_T_b38	0.00159199	8.1797604936999	3.6109179126442243	0	1	0	0	0	0	0	1	0	0	0	1	0	1	70.0	1.0	-3.677156504252413	0.0	-3.5599353678745373	0.0	False	True	True	False	False	False	0.0	0.0016910688716502292
chr8_144322086_G_A_b38	0.00547455	8.421342865759403	6.520621127558696	0	1	0	0	0	1	0	1	1	1	0	1	0	1	60.0	0.004	-1.904977432943272	5.423956079978009	5.894344501290078	0.0	True	False	True	False	False	False	0.0	0.00169105654125527
chr8_144322086_G_A_b38	0.00547455	8.421342865759403	6.520621127558696	0	1	0	0	0	1	0	1	1	1	0	1	0	1	60.0	0.004	-1.904977432943272	5.423956079978009	5.894344501290078	0.0	True	False	True	False	False	False	0.0	0.00169105654125527
chr8_144322086_G_A_b38	0.00492588	8.421342865759403	6.520621127558696	0	1	0	0	0	1	0	1	1	1	0	1	0	1	60.0	0.004	-1.904977432943272	5.423956079978009	5.894344501290078	0.0	True	False	True	False	False	False	0.0	0.00169105654125527
chr8_144322086_G_A_b38	0.00492588	8.421342865759403	6.520621127558696	0	1	0	0	0	1	0	1	1	1	0	1	0	1	60.0	0.004	-1.904977432943272	5.423956079978009	5.894344501290078	0.0	True	False	True	False	False	False	0.0	0.00169105654125527
chr8_144322086_G_A_b38	0.00492588	8.421342865759403	6.520621127558696	0	1	0	0	0	1	0	1	1	1	0	1	0	1	60.0	0.004	-1.904977432943272	5.423956079978009	5.894344501290078	0.0	True	False	True	False	False	False	0.0	0.00169105654125527
chr8_144322086_G_A_b38	0.00547455	8.421342865759403	6.520621127558696	0	1	0	0	0	1	0	1	1	1	0	1	0	1	60.0	0.004	-1.904977432943272	5.423956079978009	5.894344501290078	0.0	True	False	True	False	False	False	0.0	0.00169105654125527
chr17_7941729_A_G_b38	0.00237321	7.822845290279774	7.305188215393037	0	0	1	0	0	0	0	0	0	0	0	1	0	1	60.0	0.0	-4.450002218579412	0.0	-3.741391879308906	0.21312416103895604	True	False	True	False	False	False	0.0	0.001691056263619082
chr17_7941729_A_G_b38	0.00237321	7.822845290279774	7.305188215393037	0	0	1	0	0	0	0	0	0	0	0	1	0	1	60.0	0.0	-4.450002218579412	0.0	-3.741391879308906	0.21312416103895604	True	False	True	False	False	False	0.0	0.001691056263619082
chr17_7941729_A_G_b38	0.00237321	7.822845290279774	7.305188215393037	0	0	1	0	0	0	0	0	0	0	0	1	0	1	60.0	0.0	-4.450002218579412	0.0	-3.741391879308906	0.21312416103895604	True	False	True	False	False	False	0.0	0.001691056263619082
chr17_7941729_A_G_b38	0.00237321	7.822845290279774	7.305188215393037	0	0	1	0	0	0	0	0	0	0	0	1	0	1	60.0	0.0	-4.450002218579412	0.0	-3.741391879308906	0.21312416103895604	True	False	True	False	False	False	0.0	0.001691056263619082
chr17_7941729_A_G_b38	0.00237321	7.822845290279774	7.305188215393037	0	0	1	0	0	0	0	0	0	0	0	1	0	1	60.0	0.0	-4.450002218579412	0.0	-3.741391879308906	0.21312416103895604	True	False	True	False	False	False	0.0	0.001691056263619082
chr17_7941729_A_G_b38	0.00237321	7.822845290279774	7.305188215393037	0	0	1	0	0	0	0	0	0	0	0	1	0	1	60.0	0.0	-4.450002218579412	0.0	-3.741391879308906	0.21312416103895604	True	False	True	False	False	False	0.0	0.001691056263619082
chr17_7941729_A_G_b38	0.00237321	7.822845290279774	7.305188215393037	0	0	1	0	0	0	0	0	0	0	0	1	0	1	60.0	0.0	-4.450002218579412	0.0	-3.741391879308906	0.21312416103895604	True	False	True	False	False	False	0.0	0.001691056263619082
chr17_7941729_A_G_b38	0.00237321	7.822845290279774	7.305188215393037	0	0	1	0	0	0	0	0	0	0	0	1	0	1	60.0	0.0	-4.450002218579412	0.0	-3.741391879308906	0.21312416103895604	True	False	True	False	False	False	0.0	0.001691056263619082
chr17_7941729_A_G_b38	0.00237321	7.822845290279774	7.305188215393037	0	0	1	0	0	0	0	0	0	0	0	1	0	1	60.0	0.0	-4.450002218579412	0.0	-3.741391879308906	0.21312416103895604	True	False	True	False	False	False	0.0	0.001691056263619082
chr16_10433317_G_A_b38	0.00102992	7.903596289614301	5.337538079701318	0	0	1	0	0	0	0	0	0	0	0	1	0	1	60.0	0.002	2.874105918630807	4.293054866376522	1.381823125097064	0.0	True	False	True	False	False	False	0.0	0.0016910539121822656
chr16_10433317_G_A_b38	0.00110143	7.903596289614301	5.337538079701318	0	0	1	0	0	0	0	0	0	0	0	1	0	1	60.0	0.002	2.874105918630807	4.293054866376522	1.381823125097064	0.0	True	False	True	False	False	False	0.0	0.0016910539121822656
chr16_10433317_G_A_b38	0.00110143	7.903596289614301	5.337538079701318	0	0	1	0	0	0	0	0	0	0	0	1	0	1	60.0	0.002	2.874105918630807	4.293054866376522	1.381823125097064	0.0	True	False	True	False	False	False	0.0	0.0016910539121822656
chr16_10433317_G_A_b38	0.00102992	7.903596289614301	5.337538079701318	0	0	1	0	0	0	0	0	0	0	0	1	0	1	60.0	0.002	2.874105918630807	4.293054866376522	1.381823125097064	0.0	True	False	True	False	False	False	0.0	0.0016910539121822656
chr4_75621284_A_G_b38	0.0786286	7.493873886783559	8.420021279663963	0	0	0	1	0	0	0	0	0	0	0	0	0	0	30.0	0.526	-9.243603985270152	0.0	1.9098485444044897	0.6848279637108874	True	False	True	False	False	False	0.0	0.0016910432302658616
chr4_75621284_A_G_b38	0.0786286	7.493873886783559	8.420021279663963	0	0	0	1	0	0	0	0	0	0	0	0	0	0	30.0	0.526	-9.243603985270152	0.0	1.9098485444044897	0.6848279637108874	True	False	True	False	False	False	0.0	0.0016910432302658616
chr10_93896531_A_G_b38	0.00500215	7.749753406274437	7.620705086838262	0	0	0	1	0	0	0	0	0	0	0	1	0	0	40.0	0.229	-4.867200068079445	1.7893514837058089	7.234567939149549	0.49959825097940325	True	False	True	False	False	False	0.0	0.0016910421223216333
chr12_6585489_A_G_b38	0.00502393	7.8083230503910555	7.201170883281678	0	0	0	0	0	0	0	0	0	1	0	1	0	1	60.0	0.001	-8.278317826924983	0.0	-3.257088424963044	0.0	True	False	True	False	False	False	0.0	0.001691040503652139
chr12_6585489_A_G_b38	0.00502393	7.8083230503910555	7.201170883281678	0	0	0	0	0	0	0	0	0	1	0	1	0	1	60.0	0.001	-8.278317826924983	0.0	-3.257088424963044	0.0	True	False	True	False	False	False	0.0	0.001691040503652139
chr12_6585489_A_G_b38	0.00502393	7.8083230503910555	7.201170883281678	0	0	0	0	0	0	0	0	0	1	0	1	0	1	60.0	0.001	-8.278317826924983	0.0	-3.257088424963044	0.0	True	False	True	False	False	False	0.0	0.001691040503652139
chr12_6585489_A_G_b38	0.00502393	7.8083230503910555	7.201170883281678	0	0	0	0	0	0	0	0	0	1	0	1	0	1	60.0	0.001	-8.278317826924983	0.0	-3.257088424963044	0.0	True	False	True	False	False	False	0.0	0.001691040503652139
chr12_6585489_A_G_b38	0.00502393	7.8083230503910555	7.201170883281678	0	0	0	0	0	0	0	0	0	1	0	1	0	1	60.0	0.001	-8.278317826924983	0.0	-3.257088424963044	0.0	True	False	True	False	False	False	0.0	0.001691040503652139
chr12_6585489_A_G_b38	0.00502393	7.8083230503910555	7.201170883281678	0	0	0	0	0	0	0	0	0	1	0	1	0	1	60.0	0.001	-8.278317826924983	0.0	-3.257088424963044	0.0	True	False	True	False	False	False	0.0	0.001691040503652139
chr12_6585489_A_G_b38	0.00502393	7.8083230503910555	7.201170883281678	0	0	0	0	0	0	0	0	0	1	0	1	0	1	60.0	0.001	-8.278317826924983	0.0	-3.257088424963044	0.0	True	False	True	False	False	False	0.0	0.001691040503652139
chr12_6585489_A_G_b38	0.00502393	7.8083230503910555	7.201170883281678	0	0	0	0	0	0	0	0	0	1	0	1	0	1	60.0	0.001	-8.278317826924983	0.0	-3.257088424963044	0.0	True	False	True	False	False	False	0.0	0.001691040503652139
chr1_150348056_T_C_b38	0.00737132	7.407924322559599	6.4425401664681985	0	0	0	0	0	0	0	0	0	0	0	1	0	1	30.0	0.001	-21.853283534049325	0.1248787999483269	3.942894021147154	0.0	True	False	True	False	False	False	0.0	0.0016910320892764047
chr1_150348056_T_C_b38	0.00737132	7.407924322559599	6.4425401664681985	0	0	0	0	0	0	0	0	0	0	0	1	0	1	30.0	0.001	-21.853283534049325	0.1248787999483269	3.942894021147154	0.0	True	False	True	False	False	False	0.0	0.0016910320892764047
chr1_150348056_T_C_b38	0.00737132	7.407924322559599	6.4425401664681985	0	0	0	0	0	0	0	0	0	0	0	1	0	1	30.0	0.001	-21.853283534049325	0.1248787999483269	3.942894021147154	0.0	True	False	True	False	False	False	0.0	0.0016910320892764047
chr1_150348056_T_C_b38	0.0153499	7.407924322559599	6.4425401664681985	0	0	0	0	0	0	0	0	0	0	0	1	0	1	30.0	0.001	-21.853283534049325	0.1248787999483269	3.942894021147154	0.0	True	False	True	False	False	False	0.0	0.0016910320892764047
chr1_150348056_T_C_b38	0.0153499	7.407924322559599	6.4425401664681985	0	0	0	0	0	0	0	0	0	0	0	1	0	1	30.0	0.001	-21.853283534049325	0.1248787999483269	3.942894021147154	0.0	True	False	True	False	False	False	0.0	0.0016910320892764047
chr1_150348056_T_C_b38	0.00737132	7.407924322559599	6.4425401664681985	0	0	0	0	0	0	0	0	0	0	0	1	0	1	30.0	0.001	-21.853283534049325	0.1248787999483269	3.942894021147154	0.0	True	False	True	False	False	False	0.0	0.0016910320892764047
chr1_150348056_T_C_b38	0.0153499	7.407924322559599	6.4425401664681985	0	0	0	0	0	0	0	0	0	0	0	1	0	1	30.0	0.001	-21.853283534049325	0.1248787999483269	3.942894021147154	0.0	True	False	True	False	False	False	0.0	0.0016910320892764047
chr1_150348056_T_C_b38	0.0153499	7.407924322559599	6.4425401664681985	0	0	0	0	0	0	0	0	0	0	0	1	0	1	30.0	0.001	-21.853283534049325	0.1248787999483269	3.942894021147154	0.0	True	False	True	False	False	False	0.0	0.0016910320892764047
chr2_70708911_T_C_b38	0.00290357	7.706612913964197	7.706162970199576	0	0	1	0	1	1	0	0	1	0	0	1	0	1	40.0	0.0	-8.258760761345359	0.0	3.606430261184549	0.0	True	False	True	False	False	False	0.0	0.0016910317372781584
chr19_38575854_C_T_b38	0.00289535	7.8928255262511176	4.174387269895637	0	0	0	1	0	0	0	0	0	0	0	1	0	1	60.0	0.0	-6.366002149291929	3.4195989873335018	7.639904580084135	0.31504105053210196	True	False	True	False	False	False	0.0	0.0016910306631703952
chr19_38575854_C_T_b38	0.00289535	7.8928255262511176	4.174387269895637	0	0	0	1	0	0	0	0	0	0	0	1	0	1	60.0	0.0	-6.366002149291929	3.4195989873335018	7.639904580084135	0.31504105053210196	True	False	True	False	False	False	0.0	0.0016910306631703952
chr19_38575854_C_T_b38	0.00289535	7.8928255262511176	4.174387269895637	0	0	0	1	0	0	0	0	0	0	0	1	0	1	60.0	0.0	-6.366002149291929	3.4195989873335018	7.639904580084135	0.31504105053210196	True	False	True	False	False	False	0.0	0.0016910306631703952
chr19_38575854_C_T_b38	0.00289535	7.8928255262511176	4.174387269895637	0	0	0	1	0	0	0	0	0	0	0	1	0	1	60.0	0.0	-6.366002149291929	3.4195989873335018	7.639904580084135	0.31504105053210196	True	False	True	False	False	False	0.0	0.0016910306631703952
chr11_47270686_A_G_b38	0.00415448	7.928045600874777	6.089044875446846	1	0	0	1	0	1	1	1	1	1	1	1	1	0	20.0	0.051	-8.784522296569788	4.782113547483471	0.3890868062178967	1.2499571943968064	True	False	True	False	False	False	0.0	0.0016910275690371584
chr11_47270686_A_G_b38	0.00415448	7.928045600874777	6.089044875446846	1	0	0	1	0	1	1	1	1	1	1	1	1	0	20.0	0.051	-8.784522296569788	4.782113547483471	0.3890868062178967	1.2499571943968064	True	False	True	False	False	False	0.0	0.0016910275690371584
chr11_47270686_A_G_b38	0.00415448	7.928045600874777	6.089044875446846	1	0	0	1	0	1	1	1	1	1	1	1	1	0	20.0	0.051	-8.784522296569788	4.782113547483471	0.3890868062178967	1.2499571943968064	True	False	True	False	False	False	0.0	0.0016910275690371584
chr12_132578838_G_A_b38	0.00126561	7.893198869544609	7.553810852008231	0	0	0	0	0	0	0	0	0	0	0	1	0	1	70.0	0.001	-3.783186669902965	1.703069968008912	1.4645621490626652	1.0796789765380908	True	False	True	False	False	False	0.0	0.0016910201529187258
chr12_132578838_G_A_b38	0.0197418	7.893198869544609	7.553810852008231	0	0	0	0	0	0	0	0	0	0	0	1	0	1	70.0	0.001	-3.783186669902965	1.703069968008912	1.4645621490626652	1.0796789765380908	True	False	True	False	False	False	0.0	0.0016910201529187258
chr17_78878379_T_C_b38	0.00123712	8.37816098272068	8.349957272040324	0	0	0	0	0	1	0	0	1	1	0	1	0	1	70.0	0.0	-6.616060029292174	0.0	1.9638330914575803	1.8090149605753112	True	False	True	False	False	False	0.0	0.0016910117317844667
chr11_93150435_C_T_b38	0.00588748	7.340835554123275	7.3727463664043285	0	0	0	0	0	0	0	0	0	0	0	0	0	1	40.0	0.072	-2.0795945072924185	0.0	-2.894747310703245	0.0	True	False	True	False	False	False	0.0	0.0016910116482483286
chr11_93150435_C_T_b38	0.0360896	7.340835554123275	7.3727463664043285	0	0	0	0	0	0	0	0	0	0	0	0	0	1	40.0	0.072	-2.0795945072924185	0.0	-2.894747310703245	0.0	True	False	True	False	False	False	0.0	0.0016910116482483286
chr11_93150435_C_T_b38	0.0360896	7.340835554123275	7.3727463664043285	0	0	0	0	0	0	0	0	0	0	0	0	0	1	40.0	0.072	-2.0795945072924185	0.0	-2.894747310703245	0.0	True	False	True	False	False	False	0.0	0.0016910116482483286
chr11_93150435_C_T_b38	0.00588748	7.340835554123275	7.3727463664043285	0	0	0	0	0	0	0	0	0	0	0	0	0	1	40.0	0.072	-2.0795945072924185	0.0	-2.894747310703245	0.0	True	False	True	False	False	False	0.0	0.0016910116482483286
chr16_57768044_G_A_b38	0.00179212	7.857867559331803	6.966024187106113	0	0	0	0	0	0	0	0	0	0	0	0	0	1	70.0	0.031	-6.616060029292174	1.7293784110025312	4.400617997762943	0.0	True	False	True	False	False	False	0.0	0.0016910114369161958
chr16_57768044_G_A_b38	0.00179212	7.857867559331803	6.966024187106113	0	0	0	0	0	0	0	0	0	0	0	0	0	1	70.0	0.031	-6.616060029292174	1.7293784110025312	4.400617997762943	0.0	True	False	True	False	False	False	0.0	0.0016910114369161958
chr16_57768044_G_A_b38	0.00586962	7.857867559331803	6.966024187106113	0	0	0	0	0	0	0	0	0	0	0	0	0	1	70.0	0.031	-6.616060029292174	1.7293784110025312	4.400617997762943	0.0	True	False	True	False	False	False	0.0	0.0016910114369161958
chr16_57768044_G_A_b38	0.00586962	7.857867559331803	6.966024187106113	0	0	0	0	0	0	0	0	0	0	0	0	0	1	70.0	0.031	-6.616060029292174	1.7293784110025312	4.400617997762943	0.0	True	False	True	False	False	False	0.0	0.0016910114369161958
chr16_57768044_G_A_b38	0.00317697	7.857867559331803	6.966024187106113	0	0	0	0	0	0	0	0	0	0	0	0	0	1	70.0	0.031	-6.616060029292174	1.7293784110025312	4.400617997762943	0.0	True	False	True	False	False	False	0.0	0.0016910114369161958
chr16_57768044_G_A_b38	0.00586962	7.857867559331803	6.966024187106113	0	0	0	0	0	0	0	0	0	0	0	0	0	1	70.0	0.031	-6.616060029292174	1.7293784110025312	4.400617997762943	0.0	True	False	True	False	False	False	0.0	0.0016910114369161958
chr16_57768044_G_A_b38	0.00317697	7.857867559331803	6.966024187106113	0	0	0	0	0	0	0	0	0	0	0	0	0	1	70.0	0.031	-6.616060029292174	1.7293784110025312	4.400617997762943	0.0	True	False	True	False	False	False	0.0	0.0016910114369161958
chr16_57768044_G_A_b38	0.00586962	7.857867559331803	6.966024187106113	0	0	0	0	0	0	0	0	0	0	0	0	0	1	70.0	0.031	-6.616060029292174	1.7293784110025312	4.400617997762943	0.0	True	False	True	False	False	False	0.0	0.0016910114369161958
chr16_57768044_G_A_b38	0.00586962	7.857867559331803	6.966024187106113	0	0	0	0	0	0	0	0	0	0	0	0	0	1	70.0	0.031	-6.616060029292174	1.7293784110025312	4.400617997762943	0.0	True	False	True	False	False	False	0.0	0.0016910114369161958
chr16_57768044_G_A_b38	0.00179212	7.857867559331803	6.966024187106113	0	0	0	0	0	0	0	0	0	0	0	0	0	1	70.0	0.031	-6.616060029292174	1.7293784110025312	4.400617997762943	0.0	True	False	True	False	False	False	0.0	0.0016910114369161958
chr16_57768044_G_A_b38	0.00179212	7.857867559331803	6.966024187106113	0	0	0	0	0	0	0	0	0	0	0	0	0	1	70.0	0.031	-6.616060029292174	1.7293784110025312	4.400617997762943	0.0	True	False	True	False	False	False	0.0	0.0016910114369161958
chr16_57768044_G_A_b38	0.00179212	7.857867559331803	6.966024187106113	0	0	0	0	0	0	0	0	0	0	0	0	0	1	70.0	0.031	-6.616060029292174	1.7293784110025312	4.400617997762943	0.0	True	False	True	False	False	False	0.0	0.0016910114369161958
chr16_57768044_G_A_b38	0.00317697	7.857867559331803	6.966024187106113	0	0	0	0	0	0	0	0	0	0	0	0	0	1	70.0	0.031	-6.616060029292174	1.7293784110025312	4.400617997762943	0.0	True	False	True	False	False	False	0.0	0.0016910114369161958
chr16_57768044_G_A_b38	0.00317697	7.857867559331803	6.966024187106113	0	0	0	0	0	0	0	0	0	0	0	0	0	1	70.0	0.031	-6.616060029292174	1.7293784110025312	4.400617997762943	0.0	True	False	True	False	False	False	0.0	0.0016910114369161958
chr16_57768044_G_A_b38	0.00317697	7.857867559331803	6.966024187106113	0	0	0	0	0	0	0	0	0	0	0	0	0	1	70.0	0.031	-6.616060029292174	1.7293784110025312	4.400617997762943	0.0	True	False	True	False	False	False	0.0	0.0016910114369161958
chr4_118831225_C_A_b38	0.0012107	7.829232537543592	7.62657020629066	0	0	0	0	0	0	0	0	0	0	0	1	0	1	60.0	0.011	3.7931178723294106	0.0	-1.0754488702949985	0.0	True	False	True	False	False	False	0.0	0.0016910097337073595
chr4_94247365_T_A_b38	0.00237769	7.779466967458324	7.017506142941256	0	0	0	1	1	0	0	0	0	0	0	1	0	1	60.0	0.0	-4.859553537955907	0.0	-0.0184698726373611	1.6645481286600443	True	False	True	False	False	False	0.0	0.0016910046645970383
chr17_82786057_G_A_b38	0.0134054	7.759614150696903	8.374938143835367	0	0	0	0	0	0	0	0	0	1	0	1	0	1	60.0	0.003	-6.725723404481221	4.13032413358784	2.020579781954325	0.0	True	False	True	False	False	False	0.0	0.0016909865286235724
chr20_8748849_T_C_b38	0.0788815	7.578656850594762	7.578145472419466	0	0	1	0	0	0	0	0	0	0	0	1	0	1	40.0	0.002	2.646388695517126	0.8261658860406278	7.54344182646534	0.0	True	False	True	False	False	False		0.001690983571612537
chr11_17440116_A_G_b38	0.00108087	7.925518979786926	7.86480400332846	0	0	1	0	0	1	0	0	1	0	0	1	0	0	60.0	0.005	-2.181430456656572	0.0	-3.359048525052849	0.0	True	False	True	False	False	False	0.0	0.0016909776980398488
chr13_110627655_T_C_b38	0.00136582	8.137980454452139	4.6913478822291435	0	1	0	1	1	1	0	1	1	1	0	1	0	1	50.0	0.0	-6.576324100477215	0.0	1.1612769125273346	1.1321144017338085	True	False	True	False	False	False	0.1426	0.0016909773220542862
chr10_15055011_C_A_b38	0.00135352	7.586803535162581	7.502738210754851	0	0	0	0	0	0	0	0	0	0	0	0	0	0	60.0	0.003	-0.7194414623435859	0.0	4.3839982403286655	0.7082332493184533	True	False	True	False	False	False		0.0016909656539361754
chr7_151578666_T_C_b38	0.0108524	7.738923757439457	7.703007682479236	0	0	0	1	0	0	0	0	0	0	0	0	0	1	40.0	0.0	-8.916612225660252	0.0	6.487346750451252	0.3167618598143349	True	False	True	False	False	False	0.0	0.001690934261012873
chr6_108403267_A_G_b38	0.00345093	7.148345743900068	7.101675971619444	0	0	1	0	1	0	0	0	0	0	0	0	0	0	30.0	0.005	-12.699881950357533	0.0731428023721143	-2.1217960948430203	1.0238781212391785	True	False	True	False	False	False	0.0	0.0016909305596534306
chr6_108403267_A_G_b38	0.00345093	7.148345743900068	7.101675971619444	0	0	1	0	1	0	0	0	0	0	0	0	0	0	30.0	0.005	-12.699881950357533	0.0731428023721143	-2.1217960948430203	1.0238781212391785	True	False	True	False	False	False	0.0	0.0016909305596534306
chr6_108403267_A_G_b38	0.00345093	7.148345743900068	7.101675971619444	0	0	1	0	1	0	0	0	0	0	0	0	0	0	30.0	0.005	-12.699881950357533	0.0731428023721143	-2.1217960948430203	1.0238781212391785	True	False	True	False	False	False	0.0	0.0016909305596534306
chr8_27514029_T_C_b38	0.00410162	7.659171367666058	7.2682230211595655	0	0	1	1	0	0	0	0	0	0	0	1	0	1	40.0	0.001	6.5189300237423895	0.0	5.527391188092231	0.2563890340537327	True	False	True	False	False	False	0.0	0.0016909262227634942
chr8_27514029_T_C_b38	0.00410162	7.659171367666058	7.2682230211595655	0	0	1	1	0	0	0	0	0	0	0	1	0	1	40.0	0.001	6.5189300237423895	0.0	5.527391188092231	0.2563890340537327	True	False	True	False	False	False	0.0	0.0016909262227634942
chr8_27514029_T_C_b38	0.00410162	7.659171367666058	7.2682230211595655	0	0	1	1	0	0	0	0	0	0	0	1	0	1	40.0	0.001	6.5189300237423895	0.0	5.527391188092231	0.2563890340537327	True	False	True	False	False	False	0.0	0.0016909262227634942
chr8_27514029_T_C_b38	0.00410162	7.659171367666058	7.2682230211595655	0	0	1	1	0	0	0	0	0	0	0	1	0	1	40.0	0.001	6.5189300237423895	0.0	5.527391188092231	0.2563890340537327	True	False	True	False	False	False	0.0	0.0016909262227634942
chr12_47142810_G_T_b38	0.00221513	7.081708586105575	10.561421977340329	0	0	1	0	0	0	0	0	0	0	0	0	0	0	20.0	0.072	-7.34179306251905	0.0	-2.6675127774160785	0.0	True	False	True	False	False	False		0.001690913985578434
chr12_47142810_G_T_b38	0.0115555	7.081708586105575	10.561421977340329	0	0	1	0	0	0	0	0	0	0	0	0	0	0	20.0	0.072	-7.34179306251905	0.0	-2.6675127774160785	0.0	True	False	True	False	False	False		0.001690913985578434
chr19_38575035_G_A_b38	0.00241268	6.831953565565855	6.784457062637643	0	0	1	0	0	0	0	0	0	0	0	0	0	0	40.0	0.0	-8.384972473027014	20.869078282435236	2.2329247353702684	0.0	True	False	True	False	False	False	0.0	0.0016909069767033881
chr19_38575035_G_A_b38	0.00241268	6.831953565565855	6.784457062637643	0	0	1	0	0	0	0	0	0	0	0	0	0	0	40.0	0.0	-8.384972473027014	20.869078282435236	2.2329247353702684	0.0	True	False	True	False	False	False	0.0	0.0016909069767033881
chr19_38575035_G_A_b38	0.00399379	6.831953565565855	6.784457062637643	0	0	1	0	0	0	0	0	0	0	0	0	0	0	40.0	0.0	-8.384972473027014	20.869078282435236	2.2329247353702684	0.0	True	False	True	False	False	False	0.0	0.0016909069767033881
chr19_38575035_G_A_b38	0.00241268	6.831953565565855	6.784457062637643	0	0	1	0	0	0	0	0	0	0	0	0	0	0	40.0	0.0	-8.384972473027014	20.869078282435236	2.2329247353702684	0.0	True	False	True	False	False	False	0.0	0.0016909069767033881
chr19_38575035_G_A_b38	0.00399379	6.831953565565855	6.784457062637643	0	0	1	0	0	0	0	0	0	0	0	0	0	0	40.0	0.0	-8.384972473027014	20.869078282435236	2.2329247353702684	0.0	True	False	True	False	False	False	0.0	0.0016909069767033881
chr19_38575035_G_A_b38	0.00399379	6.831953565565855	6.784457062637643	0	0	1	0	0	0	0	0	0	0	0	0	0	0	40.0	0.0	-8.384972473027014	20.869078282435236	2.2329247353702684	0.0	True	False	True	False	False	False	0.0	0.0016909069767033881
chr19_38575035_G_A_b38	0.00399379	6.831953565565855	6.784457062637643	0	0	1	0	0	0	0	0	0	0	0	0	0	0	40.0	0.0	-8.384972473027014	20.869078282435236	2.2329247353702684	0.0	True	False	True	False	False	False	0.0	0.0016909069767033881
chr19_38575035_G_A_b38	0.00241268	6.831953565565855	6.784457062637643	0	0	1	0	0	0	0	0	0	0	0	0	0	0	40.0	0.0	-8.384972473027014	20.869078282435236	2.2329247353702684	0.0	True	False	True	False	False	False	0.0	0.0016909069767033881
chr4_2953418_T_C_b38	0.00398806	8.156223323194624	4.532599493153256	0	0	0	0	0	1	0	0	1	1	0	1	0	1	60.0	0.0	-8.315641663090238	0.0	11.264656591851178	0.5879288538827669	True	False	True	False	False	False	0.0	0.0016909063799027913
chr4_2953418_T_C_b38	0.00398806	8.156223323194624	4.532599493153256	0	0	0	0	0	1	0	0	1	1	0	1	0	1	60.0	0.0	-8.315641663090238	0.0	11.264656591851178	0.5879288538827669	True	False	True	False	False	False	0.0	0.0016909063799027913
chr17_42699767_C_T_b38	0.0039344	7.788211557847076	5.424950017481403	0	0	1	0	0	1	0	0	1	0	1	1	0	1	10.0	0.984	-15.246306583909254	0.0	2.3279510285597027	1.6377115123451276	False	True	True	False	False	False	0.0	0.0016908940171475992
chr17_42699767_C_T_b38	0.0039344	7.788211557847076	5.424950017481403	0	0	1	0	0	1	0	0	1	0	1	1	0	1	10.0	0.984	-15.246306583909254	0.0	2.3279510285597027	1.6377115123451276	False	True	True	False	False	False	0.0	0.0016908940171475992
chr17_42699767_C_T_b38	0.0039344	7.788211557847076	5.424950017481403	0	0	1	0	0	1	0	0	1	0	1	1	0	1	10.0	0.984	-15.246306583909254	0.0	2.3279510285597027	1.6377115123451276	False	True	True	False	False	False	0.0	0.0016908940171475992
chr17_42699767_C_T_b38	0.0039344	7.788211557847076	5.424950017481403	0	0	1	0	0	1	0	0	1	0	1	1	0	1	10.0	0.984	-15.246306583909254	0.0	2.3279510285597027	1.6377115123451276	False	True	True	False	False	False	0.0	0.0016908940171475992
chr1_40483888_C_T_b38	0.0161044	7.618251097876695	7.618251097876695	0	0	0	0	0	0	0	0	0	0	0	1	0	1	60.0	0.014	-5.760043407311311	7.414002250485613	-0.6853676175818322	0.0	True	False	True	False	False	False	0.0	0.001690889027208536
chr8_6440802_A_C_b38	0.00161304	7.2115567333138015	7.142827401161621	0	0	0	0	0	0	0	0	0	0	0	0	0	1	30.0	0.0	2.2690803507681987	0.0	6.168434773945698	0.9211449017423092	True	False	True	False	False	False	0.0	0.0016908808609731136
chr8_6440802_A_C_b38	0.00161304	7.2115567333138015	7.142827401161621	0	0	0	0	0	0	0	0	0	0	0	0	0	1	30.0	0.0	2.2690803507681987	0.0	6.168434773945698	0.9211449017423092	True	False	True	False	False	False	0.0	0.0016908808609731136
chr1_21859325_A_G_b38	0.0111978	7.621195162809845	5.484796933490655	0	0	0	0	0	0	0	0	0	1	0	1	0	1	50.0	0.001	-3.427218915251583	1.589285721914643	-1.897833046749888	0.25704289233746613	True	False	True	False	False	False	0.0	0.0016908692371482765
chr1_21859325_A_G_b38	0.0111978	7.621195162809845	5.484796933490655	0	0	0	0	0	0	0	0	0	1	0	1	0	1	50.0	0.001	-3.427218915251583	1.589285721914643	-1.897833046749888	0.25704289233746613	True	False	True	False	False	False	0.0	0.0016908692371482765
chr1_21859325_A_G_b38	0.0111978	7.621195162809845	5.484796933490655	0	0	0	0	0	0	0	0	0	1	0	1	0	1	50.0	0.001	-3.427218915251583	1.589285721914643	-1.897833046749888	0.25704289233746613	True	False	True	False	False	False	0.0	0.0016908692371482765
chr7_115972686_T_C_b38	0.00246176	7.359467638255621	7.302496423727326	0	0	0	1	0	1	0	0	1	0	0	0	0	0	20.0	0.0	-15.186747617272957	0.336186850937846	1.2617343513517838	0.0	True	False	True	False	False	False		0.001690868702619697
chr10_42581024_C_T_b38	0.00240378	7.455298485683291	6.345636360828596	0	0	1	0	0	0	0	0	0	0	0	0	0	0	40.0	0.02	-6.796566980673284	0.0	6.420225417471471	0.0	True	False	True	False	False	False		0.0016908681157450278
chr19_14465816_C_T_b38	0.00425993	7.673223121121708	7.416979621381154	0	0	0	1	1	0	0	0	0	0	0	0	0	1	60.0	0.0	-2.964931657020053	0.7623769783006424	-1.5418941527826109	0.0	True	False	True	False	False	False	0.0	0.001690865659682391
chr19_14465816_C_T_b38	0.00425993	7.673223121121708	7.416979621381154	0	0	0	1	1	0	0	0	0	0	0	0	0	1	60.0	0.0	-2.964931657020053	0.7623769783006424	-1.5418941527826109	0.0	True	False	True	False	False	False	0.0	0.001690865659682391
chr19_14465816_C_T_b38	0.00425993	7.673223121121708	7.416979621381154	0	0	0	1	1	0	0	0	0	0	0	0	0	1	60.0	0.0	-2.964931657020053	0.7623769783006424	-1.5418941527826109	0.0	True	False	True	False	False	False	0.0	0.001690865659682391
chr19_14465816_C_T_b38	0.00886114	7.673223121121708	7.416979621381154	0	0	0	1	1	0	0	0	0	0	0	0	0	1	60.0	0.0	-2.964931657020053	0.7623769783006424	-1.5418941527826109	0.0	True	False	True	False	False	False	0.0	0.001690865659682391
chr19_14465816_C_T_b38	0.00886114	7.673223121121708	7.416979621381154	0	0	0	1	1	0	0	0	0	0	0	0	0	1	60.0	0.0	-2.964931657020053	0.7623769783006424	-1.5418941527826109	0.0	True	False	True	False	False	False	0.0	0.001690865659682391
chr19_14465816_C_T_b38	0.00886114	7.673223121121708	7.416979621381154	0	0	0	1	1	0	0	0	0	0	0	0	0	1	60.0	0.0	-2.964931657020053	0.7623769783006424	-1.5418941527826109	0.0	True	False	True	False	False	False	0.0	0.001690865659682391
chr1_78015049_T_C_b38	0.00165833	7.6004023345004	6.872128101338986	0	0	0	0	0	0	0	0	0	0	0	1	0	1	40.0	0.002	-2.316779084691086	0.4256609904653645	4.095787919974441	0.4933295443050554	True	False	True	False	False	False	0.0	0.001690859867339562
chr17_75838993_G_A_b38	0.0155366	7.693025748417888	6.740519359606223	0	0	0	0	0	0	0	0	0	0	0	0	0	1	60.0	0.131	-2.106409879016572	0.0	-1.3734004902710026	0.13121445351371386	True	False	True	False	False	False	0.0	0.0016908530902809598
chr17_75838993_G_A_b38	0.0155366	7.693025748417888	6.740519359606223	0	0	0	0	0	0	0	0	0	0	0	0	0	1	60.0	0.131	-2.106409879016572	0.0	-1.3734004902710026	0.13121445351371386	True	False	True	False	False	False	0.0	0.0016908530902809598
chr17_75838993_G_A_b38	0.0155366	7.693025748417888	6.740519359606223	0	0	0	0	0	0	0	0	0	0	0	0	0	1	60.0	0.131	-2.106409879016572	0.0	-1.3734004902710026	0.13121445351371386	True	False	True	False	False	False	0.0	0.0016908530902809598
chr17_75838993_G_A_b38	0.0155366	7.693025748417888	6.740519359606223	0	0	0	0	0	0	0	0	0	0	0	0	0	1	60.0	0.131	-2.106409879016572	0.0	-1.3734004902710026	0.13121445351371386	True	False	True	False	False	False	0.0	0.0016908530902809598
chr17_75838993_G_A_b38	0.0155366	7.693025748417888	6.740519359606223	0	0	0	0	0	0	0	0	0	0	0	0	0	1	60.0	0.131	-2.106409879016572	0.0	-1.3734004902710026	0.13121445351371386	True	False	True	False	False	False	0.0	0.0016908530902809598
chr17_75838993_G_A_b38	0.0155366	7.693025748417888	6.740519359606223	0	0	0	0	0	0	0	0	0	0	0	0	0	1	60.0	0.131	-2.106409879016572	0.0	-1.3734004902710026	0.13121445351371386	True	False	True	False	False	False	0.0	0.0016908530902809598
chr5_77466524_T_C_b38	0.00460303	7.447751280047908	7.447751280047908	0	0	1	0	0	0	0	0	0	0	0	1	0	0	20.0	0.969	7.020271369351153	0.3852895520669017	0.906693364849616	0.0	True	False	True	False	False	False	0.0	0.0016908440203775765
chr5_77466524_T_C_b38	0.00295766	7.447751280047908	7.447751280047908	0	0	1	0	0	0	0	0	0	0	0	1	0	0	20.0	0.969	7.020271369351153	0.3852895520669017	0.906693364849616	0.0	True	False	True	False	False	False	0.0	0.0016908440203775765
chr3_52926245_C_A_b38	0.00113118	7.64826303090192	4.890349128221754	0	0	0	0	0	1	0	0	1	0	0	1	0	1	40.0	0.0	-9.178533176544876	1.0391966636307064	1.111269186801863	0.330909753267818	True	False	True	False	False	False	0.0	0.0016908421728209922
chr13_43027734_G_T_b38	0.271135	8.294299608857235	8.294299608857235	0	0	1	0	0	1	0	0	1	0	0	1	0	1	70.0	0.001	-5.257794254114086	0.1308357334456422	6.750984969766314	0.3232224765992058	True	False	True	False	False	False	0.0	0.0016908361683371758
chr13_43027734_G_T_b38	0.271135	8.294299608857235	8.294299608857235	0	0	1	0	0	1	0	0	1	0	0	1	0	1	70.0	0.001	-5.257794254114086	0.1308357334456422	6.750984969766314	0.3232224765992058	True	False	True	False	False	False	0.0	0.0016908361683371758
chr8_26589085_C_T_b38	0.00724316	8.207946941048617	8.537583881063972	0	1	0	0	0	1	0	0	1	1	0	1	0	1	60.0	0.0	-6.320875709838525	0.0	4.892771172133585	0.43149682313877236	True	False	True	False	False	False		0.0016908314181443844
chr12_3831573_C_T_b38	0.00541761	7.428927194802272	7.349873704738337	0	0	0	1	0	0	0	0	0	0	0	1	0	1	30.0	0.0	-5.325742598907818	1.2438444071615002	2.829541412614254	2.799070511990656	True	False	True	False	False	False	0.0	0.001690826036069455
chr12_3831573_C_T_b38	0.00541761	7.428927194802272	7.349873704738337	0	0	0	1	0	0	0	0	0	0	0	1	0	1	30.0	0.0	-5.325742598907818	1.2438444071615002	2.829541412614254	2.799070511990656	True	False	True	False	False	False	0.0	0.001690826036069455
chr8_22224712_C_G_b38	0.00463469	8.209308411646937	5.91350300563827	0	0	0	0	1	1	0	1	1	1	0	1	1	0	60.0	0.0	-3.342500392680509	0.0	7.440525158215394	0.0	True	False	True	False	False	False	0.0	0.0016908252325643172
chr8_22224712_C_G_b38	0.00463469	8.209308411646937	5.91350300563827	0	0	0	0	1	1	0	1	1	1	0	1	1	0	60.0	0.0	-3.342500392680509	0.0	7.440525158215394	0.0	True	False	True	False	False	False	0.0	0.0016908252325643172
chr8_22224712_C_G_b38	0.00463469	8.209308411646937	5.91350300563827	0	0	0	0	1	1	0	1	1	1	0	1	1	0	60.0	0.0	-3.342500392680509	0.0	7.440525158215394	0.0	True	False	True	False	False	False	0.0	0.0016908252325643172
chr8_22224712_C_G_b38	0.00815383	8.209308411646937	5.91350300563827	0	0	0	0	1	1	0	1	1	1	0	1	1	0	60.0	0.0	-3.342500392680509	0.0	7.440525158215394	0.0	True	False	True	False	False	False	0.0	0.0016908252325643172
chr8_22224712_C_G_b38	0.00815383	8.209308411646937	5.91350300563827	0	0	0	0	1	1	0	1	1	1	0	1	1	0	60.0	0.0	-3.342500392680509	0.0	7.440525158215394	0.0	True	False	True	False	False	False	0.0	0.0016908252325643172
chr8_22224712_C_G_b38	0.00815383	8.209308411646937	5.91350300563827	0	0	0	0	1	1	0	1	1	1	0	1	1	0	60.0	0.0	-3.342500392680509	0.0	7.440525158215394	0.0	True	False	True	False	False	False	0.0	0.0016908252325643172
chr8_9143455_C_A_b38	0.00295384	7.488852955733459	7.488852955733459	0	0	0	1	0	0	0	0	0	0	0	0	0	1	40.0	0.0	-3.9668608266475456	0.0	-0.3564882627736949	0.0	True	False	True	False	False	False	0.0	0.0016907910431391126
chr20_47259866_A_C_b38	0.00401718	7.848933726364071	7.792348924113037	0	1	0	1	0	1	0	1	1	0	0	1	1	1	40.0	0.016	-2.563456859874333	7.981275697604739	-4.9569696418845695	0.680486587208236	True	False	True	False	False	False		0.001690779473536665
chr8_94504227_T_C_b38	0.00164464	7.729295674310482	7.728855823852543	0	0	1	1	0	0	0	0	0	0	0	1	0	1	40.0	0.033	5.725112362054642	3.297376834397244	-0.0778379445525345	0.0	True	False	True	False	False	False	0.0	0.0016907599112012462
chr20_34999395_G_C_b38	0.0237921	8.307459327011946	2.3978952727983707	0	0	1	0	0	1	0	0	1	0	0	1	0	1	60.0	1.0	6.260882234839589	0.0	0.1113055770613442	0.0	False	True	True	False	False	False	0.0	0.0016907462017768384
chr20_34999395_G_C_b38	0.0237921	8.307459327011946	2.3978952727983707	0	0	1	0	0	1	0	0	1	0	0	1	0	1	60.0	1.0	6.260882234839589	0.0	0.1113055770613442	0.0	False	True	True	False	False	False	0.0	0.0016907462017768384
chr20_34999395_G_C_b38	0.0237921	8.307459327011946	2.3978952727983707	0	0	1	0	0	1	0	0	1	0	0	1	0	1	60.0	1.0	6.260882234839589	0.0	0.1113055770613442	0.0	False	True	True	False	False	False	0.0	0.0016907462017768384
chr20_34999395_G_C_b38	0.0237921	8.307459327011946	2.3978952727983707	0	0	1	0	0	1	0	0	1	0	0	1	0	1	60.0	1.0	6.260882234839589	0.0	0.1113055770613442	0.0	False	True	True	False	False	False	0.0	0.0016907462017768384
chr20_34999395_G_C_b38	0.0237921	8.307459327011946	2.3978952727983707	0	0	1	0	0	1	0	0	1	0	0	1	0	1	60.0	1.0	6.260882234839589	0.0	0.1113055770613442	0.0	False	True	True	False	False	False	0.0	0.0016907462017768384
chr20_34999395_G_C_b38	0.0237921	8.307459327011946	2.3978952727983707	0	0	1	0	0	1	0	0	1	0	0	1	0	1	60.0	1.0	6.260882234839589	0.0	0.1113055770613442	0.0	False	True	True	False	False	False	0.0	0.0016907462017768384
chr20_34999395_G_C_b38	0.0237921	8.307459327011946	2.3978952727983707	0	0	1	0	0	1	0	0	1	0	0	1	0	1	60.0	1.0	6.260882234839589	0.0	0.1113055770613442	0.0	False	True	True	False	False	False	0.0	0.0016907462017768384
chr20_34999395_G_C_b38	0.0237921	8.307459327011946	2.3978952727983707	0	0	1	0	0	1	0	0	1	0	0	1	0	1	60.0	1.0	6.260882234839589	0.0	0.1113055770613442	0.0	False	True	True	False	False	False	0.0	0.0016907462017768384
chr20_34999395_G_C_b38	0.0237921	8.307459327011946	2.3978952727983707	0	0	1	0	0	1	0	0	1	0	0	1	0	1	60.0	1.0	6.260882234839589	0.0	0.1113055770613442	0.0	False	True	True	False	False	False	0.0	0.0016907462017768384
chr20_34999395_G_C_b38	0.0237921	8.307459327011946	2.3978952727983707	0	0	1	0	0	1	0	0	1	0	0	1	0	1	60.0	1.0	6.260882234839589	0.0	0.1113055770613442	0.0	False	True	True	False	False	False	0.0	0.0016907462017768384
chr1_232536144_G_A_b38	0.0412946	7.848543482456679	9.929983416340093	0	0	0	0	0	0	0	0	0	0	0	1	0	1	60.0	0.0	-8.902877934048238	0.0	8.7692196777868	1.404443023967744	True	False	True	False	False	False		0.0016907403253077677
chr1_232536144_G_A_b38	0.0804306	7.848543482456679	9.929983416340093	0	0	0	0	0	0	0	0	0	0	0	1	0	1	60.0	0.0	-8.902877934048238	0.0	8.7692196777868	1.404443023967744	True	False	True	False	False	False		0.0016907403253077677
chr10_5449532_A_G_b38	0.00828018	7.740229524763182	7.739794458408701	0	0	0	0	0	1	1	0	1	1	0	1	0	0	50.0	0.0	-2.2763190193738656	9.639405697477782	1.685591658904812	1.3382039197012858	True	False	True	False	False	False	0.0	0.00169073888281918
chr10_5449532_A_G_b38	0.00828018	7.740229524763182	7.739794458408701	0	0	0	0	0	1	1	0	1	1	0	1	0	0	50.0	0.0	-2.2763190193738656	9.639405697477782	1.685591658904812	1.3382039197012858	True	False	True	False	False	False	0.0	0.00169073888281918
chr15_80984677_A_G_b38	0.0045074	7.911324018963353	7.822444729489319	0	0	1	0	1	1	0	0	1	1	0	1	0	1	40.0	0.0	-1.6725768288230982	1.9157140447278456	5.732504689094718	0.0	True	False	True	False	False	False	0.0	0.0016907272051229355
chr15_80984677_A_G_b38	0.00163763	7.911324018963353	7.822444729489319	0	0	1	0	1	1	0	0	1	1	0	1	0	1	40.0	0.0	-1.6725768288230982	1.9157140447278456	5.732504689094718	0.0	True	False	True	False	False	False	0.0	0.0016907272051229355
chr19_51033031_T_C_b38	0.00122258	7.383989457978509	6.799055862058796	0	0	1	0	0	0	0	0	0	0	0	0	0	0	40.0	0.001	-0.8189439447991367	0.0	3.817823776572183	0.0	True	False	True	False	False	False	0.0	0.001690725682400968
chr3_49365854_G_T_b38	0.00648798	7.853604813097837	6.447305862541213	0	0	1	0	0	0	0	0	0	0	0	1	0	1	60.0	0.001	-3.955613892894193	0.0	0.088348215953502	0.0	True	False	True	False	False	False	0.0	0.001690720331685978
chr7_50605969_G_A_b38	0.00309886	7.413970290190444	5.908082938168931	0	0	0	0	0	0	0	0	0	0	0	1	0	1	40.0	0.0	-6.443555534210403	1.1927966509193633	0.2120373713794805	0.0	True	False	True	False	False	False	0.0	0.0016907192548628101
chr1_85763756_A_G_b38	0.00798299	7.692113339595466	7.692113339595466	0	0	0	1	0	0	0	0	0	0	0	0	0	0	60.0	0.029	-4.349708995908384	0.0	-3.0633108469625228	0.15781073816073388	True	False	True	False	False	False		0.001690708788527256
chr14_76169332_G_C_b38	0.00221733	7.8655717576847906	7.142036574706803	0	0	0	0	0	1	0	0	1	0	0	1	0	1	50.0	0.116	-4.576152371145007	0.8557943279463123	2.965821384120133	2.1080456612675817	True	False	True	False	False	False	0.0	0.001690704633914904
chr14_76169332_G_C_b38	0.00221733	7.8655717576847906	7.142036574706803	0	0	0	0	0	1	0	0	1	0	0	1	0	1	50.0	0.116	-4.576152371145007	0.8557943279463123	2.965821384120133	2.1080456612675817	True	False	True	False	False	False	0.0	0.001690704633914904
chr2_86132282_G_T_b38	0.0027124	7.903226808730733	3.58351893845611	0	0	0	1	0	0	0	0	0	0	0	1	0	1	60.0	0.001	3.3469392158115285	1.323859621055182	5.464539878455028	0.0	True	False	True	False	False	False	0.0	0.0016906802636858051
chr2_86132282_G_T_b38	0.0027124	7.903226808730733	3.58351893845611	0	0	0	1	0	0	0	0	0	0	0	1	0	1	60.0	0.001	3.3469392158115285	1.323859621055182	5.464539878455028	0.0	True	False	True	False	False	False	0.0	0.0016906802636858051
chr2_86132282_G_T_b38	0.0027124	7.903226808730733	3.58351893845611	0	0	0	1	0	0	0	0	0	0	0	1	0	1	60.0	0.001	3.3469392158115285	1.323859621055182	5.464539878455028	0.0	True	False	True	False	False	False	0.0	0.0016906802636858051
chr2_86132282_G_T_b38	0.0027124	7.903226808730733	3.58351893845611	0	0	0	1	0	0	0	0	0	0	0	1	0	1	60.0	0.001	3.3469392158115285	1.323859621055182	5.464539878455028	0.0	True	False	True	False	False	False	0.0	0.0016906802636858051
chr2_86132282_G_T_b38	0.0027124	7.903226808730733	3.58351893845611	0	0	0	1	0	0	0	0	0	0	0	1	0	1	60.0	0.001	3.3469392158115285	1.323859621055182	5.464539878455028	0.0	True	False	True	False	False	False	0.0	0.0016906802636858051
chr2_86132282_G_T_b38	0.0027124	7.903226808730733	3.58351893845611	0	0	0	1	0	0	0	0	0	0	0	1	0	1	60.0	0.001	3.3469392158115285	1.323859621055182	5.464539878455028	0.0	True	False	True	False	False	False	0.0	0.0016906802636858051
chr2_86132282_G_T_b38	0.0027124	7.903226808730733	3.58351893845611	0	0	0	1	0	0	0	0	0	0	0	1	0	1	60.0	0.001	3.3469392158115285	1.323859621055182	5.464539878455028	0.0	True	False	True	False	False	False	0.0	0.0016906802636858051
chr2_86132282_G_T_b38	0.0027124	7.903226808730733	3.58351893845611	0	0	0	1	0	0	0	0	0	0	0	1	0	1	60.0	0.001	3.3469392158115285	1.323859621055182	5.464539878455028	0.0	True	False	True	False	False	False	0.0	0.0016906802636858051
chr22_29981724_G_A_b38	0.00320586	8.096512917501594	7.890956716138919	0	0	1	1	0	1	0	0	1	0	0	0	0	1	50.0	0.012	7.916754201738589	5.196008010234957	-2.6460527606037445	0.0	True	False	True	False	False	False	0.0	0.0016906691925870638
chr1_179446397_T_G_b38	0.00424117	7.2640301428995295	7.085064293952548	0	0	0	1	0	0	0	0	0	0	0	0	0	0	30.0	0.085	0.8652214116276534	0.0	3.2521259294927987	0.0	True	False	True	False	False	False	0.0	0.0016906565386554109
chr1_209798310_A_G_b38	0.00238428	8.013343181386672	7.472500744737558	0	0	1	1	1	1	0	1	1	0	0	1	0	0	40.0	0.001	9.153351220098996	1.075302698129626	-3.640043188416037	1.4548931996501722	True	False	True	False	False	False	0.0	0.0016906507545540615
chr1_209798310_A_G_b38	0.00238428	8.013343181386672	7.472500744737558	0	0	1	1	1	1	0	1	1	0	0	1	0	0	40.0	0.001	9.153351220098996	1.075302698129626	-3.640043188416037	1.4548931996501722	True	False	True	False	False	False	0.0	0.0016906507545540615
chr9_14799919_A_G_b38	0.0039492	7.458186157340487	7.457609289715606	0	0	1	0	0	0	0	0	0	0	0	0	0	1	40.0	0.009	-1.9587152163922956	0.0	-0.321877696468583	0.0	True	False	True	False	False	False	0.0	0.0016906504991450147
chr9_14799919_A_G_b38	0.0039492	7.458186157340487	7.457609289715606	0	0	1	0	0	0	0	0	0	0	0	0	0	1	40.0	0.009	-1.9587152163922956	0.0	-0.321877696468583	0.0	True	False	True	False	False	False	0.0	0.0016906504991450147
chr9_14799919_A_G_b38	0.0039699	7.458186157340487	7.457609289715606	0	0	1	0	0	0	0	0	0	0	0	0	0	1	40.0	0.009	-1.9587152163922956	0.0	-0.321877696468583	0.0	True	False	True	False	False	False	0.0	0.0016906504991450147
chr9_14799919_A_G_b38	0.0039699	7.458186157340487	7.457609289715606	0	0	1	0	0	0	0	0	0	0	0	0	0	1	40.0	0.009	-1.9587152163922956	0.0	-0.321877696468583	0.0	True	False	True	False	False	False	0.0	0.0016906504991450147
chr17_50535841_T_C_b38	0.00130542	7.7651449029361315	5.147494476813453	0	0	1	1	0	0	0	0	0	1	0	1	0	0	40.0	0.0	2.3888533632098308	2.830262683961254	-5.185620361135541	0.0	True	False	True	False	False	False	0.0	0.0016906464890610313
chr17_50535841_T_C_b38	0.00236015	7.7651449029361315	5.147494476813453	0	0	1	1	0	0	0	0	0	1	0	1	0	0	40.0	0.0	2.3888533632098308	2.830262683961254	-5.185620361135541	0.0	True	False	True	False	False	False	0.0	0.0016906464890610313
chr10_132344944_G_A_b38	0.139263	8.135346948906706	4.356708826689592	0	0	0	0	0	0	0	0	0	1	0	1	0	1	80.0	0.0	-3.499413687137068	0.2389311890294871	1.8514730102710573	0.023470720157789282	True	False	True	False	False	False	0.0	0.0016906372402383343
chr10_132344944_G_A_b38	0.122935	8.135346948906706	4.356708826689592	0	0	0	0	0	0	0	0	0	1	0	1	0	1	80.0	0.0	-3.499413687137068	0.2389311890294871	1.8514730102710573	0.023470720157789282	True	False	True	False	False	False	0.0	0.0016906372402383343
chr10_132344944_G_A_b38	0.122935	8.135346948906706	4.356708826689592	0	0	0	0	0	0	0	0	0	1	0	1	0	1	80.0	0.0	-3.499413687137068	0.2389311890294871	1.8514730102710573	0.023470720157789282	True	False	True	False	False	False	0.0	0.0016906372402383343
chr10_132344944_G_A_b38	0.122935	8.135346948906706	4.356708826689592	0	0	0	0	0	0	0	0	0	1	0	1	0	1	80.0	0.0	-3.499413687137068	0.2389311890294871	1.8514730102710573	0.023470720157789282	True	False	True	False	False	False	0.0	0.0016906372402383343
chr10_132344944_G_A_b38	0.139263	8.135346948906706	4.356708826689592	0	0	0	0	0	0	0	0	0	1	0	1	0	1	80.0	0.0	-3.499413687137068	0.2389311890294871	1.8514730102710573	0.023470720157789282	True	False	True	False	False	False	0.0	0.0016906372402383343
chr10_132344944_G_A_b38	0.122935	8.135346948906706	4.356708826689592	0	0	0	0	0	0	0	0	0	1	0	1	0	1	80.0	0.0	-3.499413687137068	0.2389311890294871	1.8514730102710573	0.023470720157789282	True	False	True	False	False	False	0.0	0.0016906372402383343
chr10_132344944_G_A_b38	0.139263	8.135346948906706	4.356708826689592	0	0	0	0	0	0	0	0	0	1	0	1	0	1	80.0	0.0	-3.499413687137068	0.2389311890294871	1.8514730102710573	0.023470720157789282	True	False	True	False	False	False	0.0	0.0016906372402383343
chr10_132344944_G_A_b38	0.139263	8.135346948906706	4.356708826689592	0	0	0	0	0	0	0	0	0	1	0	1	0	1	80.0	0.0	-3.499413687137068	0.2389311890294871	1.8514730102710573	0.023470720157789282	True	False	True	False	False	False	0.0	0.0016906372402383343
chr3_50107518_T_C_b38	0.0013134	8.397508348470257	3.6635616461296463	1	1	0	0	0	1	0	0	1	0	0	1	0	1	60.0	1.0	-4.753319970000907	0.0814971068920451	6.23525009898286	1.4986721462394428	False	True	True	False	False	False	0.0	0.0016906335082372767
chr3_50107518_T_C_b38	0.0013134	8.397508348470257	3.6635616461296463	1	1	0	0	0	1	0	0	1	0	0	1	0	1	60.0	1.0	-4.753319970000907	0.0814971068920451	6.23525009898286	1.4986721462394428	False	True	True	False	False	False	0.0	0.0016906335082372767
chr3_50107518_T_C_b38	0.00434328	8.397508348470257	3.6635616461296463	1	1	0	0	0	1	0	0	1	0	0	1	0	1	60.0	1.0	-4.753319970000907	0.0814971068920451	6.23525009898286	1.4986721462394428	False	True	True	False	False	False	0.0	0.0016906335082372767
chr3_50107518_T_C_b38	0.0013134	8.397508348470257	3.6635616461296463	1	1	0	0	0	1	0	0	1	0	0	1	0	1	60.0	1.0	-4.753319970000907	0.0814971068920451	6.23525009898286	1.4986721462394428	False	True	True	False	False	False	0.0	0.0016906335082372767
chr3_50107518_T_C_b38	0.0013134	8.397508348470257	3.6635616461296463	1	1	0	0	0	1	0	0	1	0	0	1	0	1	60.0	1.0	-4.753319970000907	0.0814971068920451	6.23525009898286	1.4986721462394428	False	True	True	False	False	False	0.0	0.0016906335082372767
chr3_50107518_T_C_b38	0.0013134	8.397508348470257	3.6635616461296463	1	1	0	0	0	1	0	0	1	0	0	1	0	1	60.0	1.0	-4.753319970000907	0.0814971068920451	6.23525009898286	1.4986721462394428	False	True	True	False	False	False	0.0	0.0016906335082372767
chr3_50107518_T_C_b38	0.00434328	8.397508348470257	3.6635616461296463	1	1	0	0	0	1	0	0	1	0	0	1	0	1	60.0	1.0	-4.753319970000907	0.0814971068920451	6.23525009898286	1.4986721462394428	False	True	True	False	False	False	0.0	0.0016906335082372767
chr3_50107518_T_C_b38	0.00434328	8.397508348470257	3.6635616461296463	1	1	0	0	0	1	0	0	1	0	0	1	0	1	60.0	1.0	-4.753319970000907	0.0814971068920451	6.23525009898286	1.4986721462394428	False	True	True	False	False	False	0.0	0.0016906335082372767
chr3_50107518_T_C_b38	0.00434328	8.397508348470257	3.6635616461296463	1	1	0	0	0	1	0	0	1	0	0	1	0	1	60.0	1.0	-4.753319970000907	0.0814971068920451	6.23525009898286	1.4986721462394428	False	True	True	False	False	False	0.0	0.0016906335082372767
chr3_50107518_T_C_b38	0.00434328	8.397508348470257	3.6635616461296463	1	1	0	0	0	1	0	0	1	0	0	1	0	1	60.0	1.0	-4.753319970000907	0.0814971068920451	6.23525009898286	1.4986721462394428	False	True	True	False	False	False	0.0	0.0016906335082372767
chr12_98690021_A_T_b38	0.00251987	7.554334823725748	8.054840221101024	0	0	1	0	0	1	0	0	1	0	0	0	0	1	30.0	0.0	1.7235694597058702	0.0	6.939871028824896	0.0	True	False	True	False	False	False	0.0	0.0016906331283270443
chr15_53713878_A_G_b38	0.00308556	7.841099765422119	6.320768294250582	0	0	0	0	0	0	0	0	0	0	0	1	0	0	40.0	0.0	7.285514652803883	16.29689286303979	-2.6286114966337024	0.0	True	False	True	False	False	False	0.0	0.0016906304147230075
chr15_53713878_A_G_b38	0.00308556	7.841099765422119	6.320768294250582	0	0	0	0	0	0	0	0	0	0	0	1	0	0	40.0	0.0	7.285514652803883	16.29689286303979	-2.6286114966337024	0.0	True	False	True	False	False	False	0.0	0.0016906304147230075
chr2_53921173_G_C_b38	0.148529	7.252762418053187	4.248495242049359	0	0	1	0	0	0	0	0	0	0	0	1	0	1	20.0	0.0	-10.115396483547135	0.0	-1.3579020534315802	0.0	True	False	True	False	False	False	0.0	0.0016906118668852806
chr2_53921173_G_C_b38	0.148529	7.252762418053187	4.248495242049359	0	0	1	0	0	0	0	0	0	0	0	1	0	1	20.0	0.0	-10.115396483547135	0.0	-1.3579020534315802	0.0	True	False	True	False	False	False	0.0	0.0016906118668852806
chr2_53921173_G_C_b38	0.148529	7.252762418053187	4.248495242049359	0	0	1	0	0	0	0	0	0	0	0	1	0	1	20.0	0.0	-10.115396483547135	0.0	-1.3579020534315802	0.0	True	False	True	False	False	False	0.0	0.0016906118668852806
chr6_129295218_C_G_b38	0.00106649	7.674617497364363	7.674617497364363	0	0	0	0	0	0	0	0	0	0	0	1	0	0	60.0	0.0	-6.025612228140518	0.0	3.017693545175618	0.22328098141094488	True	False	True	False	False	False	0.0	0.00169057145476064
chr6_129295218_C_G_b38	0.00106649	7.674617497364363	7.674617497364363	0	0	0	0	0	0	0	0	0	0	0	1	0	0	60.0	0.0	-6.025612228140518	0.0	3.017693545175618	0.22328098141094488	True	False	True	False	False	False	0.0	0.00169057145476064
chr6_129295218_C_G_b38	0.00259744	7.674617497364363	7.674617497364363	0	0	0	0	0	0	0	0	0	0	0	1	0	0	60.0	0.0	-6.025612228140518	0.0	3.017693545175618	0.22328098141094488	True	False	True	False	False	False	0.0	0.00169057145476064
chr6_129295218_C_G_b38	0.00259744	7.674617497364363	7.674617497364363	0	0	0	0	0	0	0	0	0	0	0	1	0	0	60.0	0.0	-6.025612228140518	0.0	3.017693545175618	0.22328098141094488	True	False	True	False	False	False	0.0	0.00169057145476064
chr17_35815489_G_A_b38	0.0079128	7.708859601047175	7.467942332285852	0	0	1	0	1	1	0	0	1	1	0	1	0	1	40.0	0.0	-2.529176990772758	6.495313570788202	2.068089715262936	0.27041643707329444	True	False	True	False	False	False	0.0	0.0016905691969236502
chr17_35815489_G_A_b38	0.0079128	7.708859601047175	7.467942332285852	0	0	1	0	1	1	0	0	1	1	0	1	0	1	40.0	0.0	-2.529176990772758	6.495313570788202	2.068089715262936	0.27041643707329444	True	False	True	False	False	False	0.0	0.0016905691969236502
chr6_46925618_G_A_b38	0.0020479	8.270269111436624	8.210939733379021	0	0	0	0	0	1	0	1	1	0	0	1	0	1	60.0	0.003	-7.10223590052698	0.0	6.740288811949178	0.0	True	False	True	False	False	False		0.001690568418639499
chr22_17616406_T_C_b38	0.00713122	8.034955024502159	7.873978379604501	0	0	0	0	0	0	0	0	0	0	0	0	0	1	80.0	0.0	-10.80740686644188	0.0	0.6036843723481695	0.5196328594740152	True	False	True	False	False	False	0.0	0.0016905504537861893
chr2_207127712_G_A_b38	0.0112601	8.104401307921613	8.103191752285786	0	0	0	0	0	1	0	0	1	0	0	1	0	1	60.0	0.0	9.081545749040572	4.27365914580945	5.1974965985833705	0.0	True	False	True	False	False	False	0.0	0.0016905483121943377
chr6_31273037_C_T_b38	0.0332089	7.947325027016463	6.811244378601294	0	0	0	0	1	1	1	1	1	1	0	1	1	0	60.0	0.0	4.8978460967851225	0.0	3.075657169213976	0.0	True	False	True	False	False	False	0.0	0.0016905467469421735
chr6_31273037_C_T_b38	0.0332089	7.947325027016463	6.811244378601294	0	0	0	0	1	1	1	1	1	1	0	1	1	0	60.0	0.0	4.8978460967851225	0.0	3.075657169213976	0.0	True	False	True	False	False	False	0.0	0.0016905467469421735
chr6_31273037_C_T_b38	0.0332089	7.947325027016463	6.811244378601294	0	0	0	0	1	1	1	1	1	1	0	1	1	0	60.0	0.0	4.8978460967851225	0.0	3.075657169213976	0.0	True	False	True	False	False	False	0.0	0.0016905467469421735
chr13_109759449_G_A_b38	0.0280414	8.052614818815567	8.052614818815567	0	0	1	0	0	1	0	0	1	0	0	1	0	1	60.0	0.001	-7.270774391327094	3.529476751682096	4.928122111643624	0.0	True	False	True	False	False	False	0.0	0.0016905407137432187
chr13_109759449_G_A_b38	0.0280414	8.052614818815567	8.052614818815567	0	0	1	0	0	1	0	0	1	0	0	1	0	1	60.0	0.001	-7.270774391327094	3.529476751682096	4.928122111643624	0.0	True	False	True	False	False	False	0.0	0.0016905407137432187
chr13_109759449_G_A_b38	0.0280414	8.052614818815567	8.052614818815567	0	0	1	0	0	1	0	0	1	0	0	1	0	1	60.0	0.001	-7.270774391327094	3.529476751682096	4.928122111643624	0.0	True	False	True	False	False	False	0.0	0.0016905407137432187
chr18_26295374_G_C_b38	0.0101953	7.519692404116539	4.110873864173311	0	0	1	0	0	0	0	0	0	0	0	0	0	1	40.0	0.06	0.0003979485249362	0.0	5.236865713758078	1.4270104074622902	True	False	True	False	False	False	0.0	0.001690535953290629
chr12_25073454_T_C_b38	0.00669613	7.761744984658913	7.734558844354756	0	0	0	0	1	1	0	1	1	0	0	1	0	1	40.0	0.001	-1.0735692754900144	0.0	1.8749628736071529	0.0	True	False	True	False	False	False	0.0	0.0016905359006794427
chr11_108081220_G_A_b38	0.00404727	8.000014093678072	8.000014093678072	0	0	0	1	0	0	0	0	0	0	0	0	0	1	70.0	0.006	5.600888314148906	2.3285582120311843	2.83221326360588	0.0	True	False	True	False	False	False	0.0	0.0016905290812498734
chr11_108081220_G_A_b38	0.00404727	8.000014093678072	8.000014093678072	0	0	0	1	0	0	0	0	0	0	0	0	0	1	70.0	0.006	5.600888314148906	2.3285582120311843	2.83221326360588	0.0	True	False	True	False	False	False	0.0	0.0016905290812498734
chr6_43154631_G_C_b38	0.00868594	7.440733707389261	8.339500903005945	0	0	1	0	0	0	0	0	0	0	0	0	0	1	40.0	0.0	-2.2413945294272315	0.0	-2.0615226200453094	0.0	True	False	True	False	False	False	0.0	0.0016905275777412171
chr1_21862269_C_T_b38	0.0417081	8.172164452111904	5.043425116919247	0	0	1	0	1	1	0	1	1	0	0	1	0	1	50.0	0.0	0.0852370848022441	0.0	0.6597780607248893	0.0	True	False	True	False	False	False	0.0	0.0016905266707736611
chr1_21862269_C_T_b38	0.0417081	8.172164452111904	5.043425116919247	0	0	1	0	1	1	0	1	1	0	0	1	0	1	50.0	0.0	0.0852370848022441	0.0	0.6597780607248893	0.0	True	False	True	False	False	False	0.0	0.0016905266707736611
chr1_54221392_T_C_b38	0.0260441	8.0774471493312	6.137727054086234	0	0	0	0	0	1	0	1	1	1	0	1	0	1	40.0	0.0	-19.43399253248931	0.0	2.7216741813279484	0.2947520762358802	True	False	True	False	False	False	0.0	0.0016905264517757352
chr1_54221392_T_C_b38	0.0260441	8.0774471493312	6.137727054086234	0	0	0	0	0	1	0	1	1	1	0	1	0	1	40.0	0.0	-19.43399253248931	0.0	2.7216741813279484	0.2947520762358802	True	False	True	False	False	False	0.0	0.0016905264517757352
chr3_40422494_C_T_b38	0.00366978	7.293017679772782	5.87493073085203	0	0	0	0	0	0	0	0	0	0	0	0	0	0	50.0	0.121	-9.990890863979626	7.133210703138921	5.123529937150643	0.0	True	False	True	False	False	False	0.0	0.0016905260578716807
chr3_40422494_C_T_b38	0.00164304	7.293017679772782	5.87493073085203	0	0	0	0	0	0	0	0	0	0	0	0	0	0	50.0	0.121	-9.990890863979626	7.133210703138921	5.123529937150643	0.0	True	False	True	False	False	False	0.0	0.0016905260578716807
chr3_40422494_C_T_b38	0.00164304	7.293017679772782	5.87493073085203	0	0	0	0	0	0	0	0	0	0	0	0	0	0	50.0	0.121	-9.990890863979626	7.133210703138921	5.123529937150643	0.0	True	False	True	False	False	False	0.0	0.0016905260578716807
chr3_40422494_C_T_b38	0.00164304	7.293017679772782	5.87493073085203	0	0	0	0	0	0	0	0	0	0	0	0	0	0	50.0	0.121	-9.990890863979626	7.133210703138921	5.123529937150643	0.0	True	False	True	False	False	False	0.0	0.0016905260578716807
chr3_40422494_C_T_b38	0.00164304	7.293017679772782	5.87493073085203	0	0	0	0	0	0	0	0	0	0	0	0	0	0	50.0	0.121	-9.990890863979626	7.133210703138921	5.123529937150643	0.0	True	False	True	False	False	False	0.0	0.0016905260578716807
chr3_40422494_C_T_b38	0.00164304	7.293017679772782	5.87493073085203	0	0	0	0	0	0	0	0	0	0	0	0	0	0	50.0	0.121	-9.990890863979626	7.133210703138921	5.123529937150643	0.0	True	False	True	False	False	False	0.0	0.0016905260578716807
chr3_40422494_C_T_b38	0.00366978	7.293017679772782	5.87493073085203	0	0	0	0	0	0	0	0	0	0	0	0	0	0	50.0	0.121	-9.990890863979626	7.133210703138921	5.123529937150643	0.0	True	False	True	False	False	False	0.0	0.0016905260578716807
chr3_40422494_C_T_b38	0.00366978	7.293017679772782	5.87493073085203	0	0	0	0	0	0	0	0	0	0	0	0	0	0	50.0	0.121	-9.990890863979626	7.133210703138921	5.123529937150643	0.0	True	False	True	False	False	False	0.0	0.0016905260578716807
chr3_40422494_C_T_b38	0.00366978	7.293017679772782	5.87493073085203	0	0	0	0	0	0	0	0	0	0	0	0	0	0	50.0	0.121	-9.990890863979626	7.133210703138921	5.123529937150643	0.0	True	False	True	False	False	False	0.0	0.0016905260578716807
chr3_40422494_C_T_b38	0.00366978	7.293017679772782	5.87493073085203	0	0	0	0	0	0	0	0	0	0	0	0	0	0	50.0	0.121	-9.990890863979626	7.133210703138921	5.123529937150643	0.0	True	False	True	False	False	False	0.0	0.0016905260578716807
chr12_123182401_A_G_b38	0.00130665	7.814399633804487	7.083387847625295	0	0	0	1	0	0	0	0	0	0	0	0	0	1	60.0	0.002	-2.631978649552833	0.7139601346483069	1.499626660701722	1.1189410128699535	True	False	True	False	False	False	0.0	0.001690518447693181
chr12_123182401_A_G_b38	0.00119724	7.814399633804487	7.083387847625295	0	0	0	1	0	0	0	0	0	0	0	0	0	1	60.0	0.002	-2.631978649552833	0.7139601346483069	1.499626660701722	1.1189410128699535	True	False	True	False	False	False	0.0	0.001690518447693181
chr12_123182401_A_G_b38	0.00119724	7.814399633804487	7.083387847625295	0	0	0	1	0	0	0	0	0	0	0	0	0	1	60.0	0.002	-2.631978649552833	0.7139601346483069	1.499626660701722	1.1189410128699535	True	False	True	False	False	False	0.0	0.001690518447693181
chr12_123182401_A_G_b38	0.00130665	7.814399633804487	7.083387847625295	0	0	0	1	0	0	0	0	0	0	0	0	0	1	60.0	0.002	-2.631978649552833	0.7139601346483069	1.499626660701722	1.1189410128699535	True	False	True	False	False	False	0.0	0.001690518447693181
chr3_73044907_C_T_b38	0.00204183	7.731930721948486	7.731492029245684	0	0	0	0	0	1	0	0	1	0	0	1	0	1	40.0	0.043	-6.463707076510626	0.0	6.834592582846625	0.7332200531143656	True	False	True	False	False	False		0.0016905159675153318
chr9_127900508_C_T_b38	0.0170249	8.358666283188	6.74993119378857	0	0	0	1	0	1	0	0	1	1	0	1	0	1	70.0	0.0	-1.871135299213582	0.0	5.62757788139762	0.0	True	False	True	False	False	False	0.0	0.0016905063271908582
chr20_62326091_G_A_b38	0.0539519	7.7406644019172415	5.910796644040527	0	0	0	0	0	0	0	0	0	0	0	1	0	1	60.0	0.0	-5.3213971144174375	3.1070734494795937	4.938269689254824	0.0	True	False	True	False	False	False	0.0	0.0016905007158987
chr20_62326091_G_A_b38	0.0539519	7.7406644019172415	5.910796644040527	0	0	0	0	0	0	0	0	0	0	0	1	0	1	60.0	0.0	-5.3213971144174375	3.1070734494795937	4.938269689254824	0.0	True	False	True	False	False	False	0.0	0.0016905007158987
chr20_62326091_G_A_b38	0.0539519	7.7406644019172415	5.910796644040527	0	0	0	0	0	0	0	0	0	0	0	1	0	1	60.0	0.0	-5.3213971144174375	3.1070734494795937	4.938269689254824	0.0	True	False	True	False	False	False	0.0	0.0016905007158987
chr20_62326091_G_A_b38	0.0539519	7.7406644019172415	5.910796644040527	0	0	0	0	0	0	0	0	0	0	0	1	0	1	60.0	0.0	-5.3213971144174375	3.1070734494795937	4.938269689254824	0.0	True	False	True	False	False	False	0.0	0.0016905007158987
chr20_62326091_G_A_b38	0.0539519	7.7406644019172415	5.910796644040527	0	0	0	0	0	0	0	0	0	0	0	1	0	1	60.0	0.0	-5.3213971144174375	3.1070734494795937	4.938269689254824	0.0	True	False	True	False	False	False	0.0	0.0016905007158987
chr20_62326091_G_A_b38	0.0539519	7.7406644019172415	5.910796644040527	0	0	0	0	0	0	0	0	0	0	0	1	0	1	60.0	0.0	-5.3213971144174375	3.1070734494795937	4.938269689254824	0.0	True	False	True	False	False	False	0.0	0.0016905007158987
chr20_62326091_G_A_b38	0.0539519	7.7406644019172415	5.910796644040527	0	0	0	0	0	0	0	0	0	0	0	1	0	1	60.0	0.0	-5.3213971144174375	3.1070734494795937	4.938269689254824	0.0	True	False	True	False	False	False	0.0	0.0016905007158987
chr20_62326091_G_A_b38	0.0539519	7.7406644019172415	5.910796644040527	0	0	0	0	0	0	0	0	0	0	0	1	0	1	60.0	0.0	-5.3213971144174375	3.1070734494795937	4.938269689254824	0.0	True	False	True	False	False	False	0.0	0.0016905007158987
chr10_73245794_G_A_b38	0.00611263	8.16763571524637	4.852030263919617	0	0	0	1	0	1	1	1	1	1	1	1	0	0	20.0	0.0	-3.344638405173529	0.0	1.9681884474666087	0.0	True	False	True	False	False	False	0.0	0.0016904826205384501
chr10_73245794_G_A_b38	0.00611263	8.16763571524637	4.852030263919617	0	0	0	1	0	1	1	1	1	1	1	1	0	0	20.0	0.0	-3.344638405173529	0.0	1.9681884474666087	0.0	True	False	True	False	False	False	0.0	0.0016904826205384501
chr10_73245794_G_A_b38	0.00611263	8.16763571524637	4.852030263919617	0	0	0	1	0	1	1	1	1	1	1	1	0	0	20.0	0.0	-3.344638405173529	0.0	1.9681884474666087	0.0	True	False	True	False	False	False	0.0	0.0016904826205384501
chr10_73245794_G_A_b38	0.00611263	8.16763571524637	4.852030263919617	0	0	0	1	0	1	1	1	1	1	1	1	0	0	20.0	0.0	-3.344638405173529	0.0	1.9681884474666087	0.0	True	False	True	False	False	False	0.0	0.0016904826205384501
chr10_73245794_G_A_b38	0.00611263	8.16763571524637	4.852030263919617	0	0	0	1	0	1	1	1	1	1	1	1	0	0	20.0	0.0	-3.344638405173529	0.0	1.9681884474666087	0.0	True	False	True	False	False	False	0.0	0.0016904826205384501
chr4_52887250_C_T_b38	0.0232595	7.233455418621439	7.233455418621439	0	0	0	0	0	0	0	0	0	0	0	0	0	1	40.0	0.0	9.607248609711151	0.0	-3.0097992098045765	0.0	True	False	True	False	False	False	0.0	0.0016904780140447851
chr4_52887250_C_T_b38	0.0553286	7.233455418621439	7.233455418621439	0	0	0	0	0	0	0	0	0	0	0	0	0	1	40.0	0.0	9.607248609711151	0.0	-3.0097992098045765	0.0	True	False	True	False	False	False	0.0	0.0016904780140447851
chr17_4820246_G_A_b38	0.00687118	7.575584651557793	6.499787040655854	0	0	1	0	0	0	0	0	0	1	0	0	0	1	40.0	0.019	-12.572468235484626	0.5941769590292871	-0.976544461946915	0.0	True	False	True	False	False	False	0.0	0.0016904751135177524
chr17_4820246_G_A_b38	0.00687118	7.575584651557793	6.499787040655854	0	0	1	0	0	0	0	0	0	1	0	0	0	1	40.0	0.019	-12.572468235484626	0.5941769590292871	-0.976544461946915	0.0	True	False	True	False	False	False	0.0	0.0016904751135177524
chr17_4820246_G_A_b38	0.00550187	7.575584651557793	6.499787040655854	0	0	1	0	0	0	0	0	0	1	0	0	0	1	40.0	0.019	-12.572468235484626	0.5941769590292871	-0.976544461946915	0.0	True	False	True	False	False	False	0.0	0.0016904751135177524
chr17_4820246_G_A_b38	0.00550187	7.575584651557793	6.499787040655854	0	0	1	0	0	0	0	0	0	1	0	0	0	1	40.0	0.019	-12.572468235484626	0.5941769590292871	-0.976544461946915	0.0	True	False	True	False	False	False	0.0	0.0016904751135177524
chr17_4820246_G_A_b38	0.00687118	7.575584651557793	6.499787040655854	0	0	1	0	0	0	0	0	0	1	0	0	0	1	40.0	0.019	-12.572468235484626	0.5941769590292871	-0.976544461946915	0.0	True	False	True	False	False	False	0.0	0.0016904751135177524
chr17_4820246_G_A_b38	0.00687118	7.575584651557793	6.499787040655854	0	0	1	0	0	0	0	0	0	1	0	0	0	1	40.0	0.019	-12.572468235484626	0.5941769590292871	-0.976544461946915	0.0	True	False	True	False	False	False	0.0	0.0016904751135177524
chr17_4820246_G_A_b38	0.00687118	7.575584651557793	6.499787040655854	0	0	1	0	0	0	0	0	0	1	0	0	0	1	40.0	0.019	-12.572468235484626	0.5941769590292871	-0.976544461946915	0.0	True	False	True	False	False	False	0.0	0.0016904751135177524
chr17_4820246_G_A_b38	0.00687118	7.575584651557793	6.499787040655854	0	0	1	0	0	0	0	0	0	1	0	0	0	1	40.0	0.019	-12.572468235484626	0.5941769590292871	-0.976544461946915	0.0	True	False	True	False	False	False	0.0	0.0016904751135177524
chr17_4820246_G_A_b38	0.00687118	7.575584651557793	6.499787040655854	0	0	1	0	0	0	0	0	0	1	0	0	0	1	40.0	0.019	-12.572468235484626	0.5941769590292871	-0.976544461946915	0.0	True	False	True	False	False	False	0.0	0.0016904751135177524
chr17_4820246_G_A_b38	0.00687118	7.575584651557793	6.499787040655854	0	0	1	0	0	0	0	0	0	1	0	0	0	1	40.0	0.019	-12.572468235484626	0.5941769590292871	-0.976544461946915	0.0	True	False	True	False	False	False	0.0	0.0016904751135177524
chr17_4820246_G_A_b38	0.00687118	7.575584651557793	6.499787040655854	0	0	1	0	0	0	0	0	0	1	0	0	0	1	40.0	0.019	-12.572468235484626	0.5941769590292871	-0.976544461946915	0.0	True	False	True	False	False	False	0.0	0.0016904751135177524
chr17_4820246_G_A_b38	0.00550187	7.575584651557793	6.499787040655854	0	0	1	0	0	0	0	0	0	1	0	0	0	1	40.0	0.019	-12.572468235484626	0.5941769590292871	-0.976544461946915	0.0	True	False	True	False	False	False	0.0	0.0016904751135177524
chr17_4820246_G_A_b38	0.00550187	7.575584651557793	6.499787040655854	0	0	1	0	0	0	0	0	0	1	0	0	0	1	40.0	0.019	-12.572468235484626	0.5941769590292871	-0.976544461946915	0.0	True	False	True	False	False	False	0.0	0.0016904751135177524
chr17_4820246_G_A_b38	0.00687118	7.575584651557793	6.499787040655854	0	0	1	0	0	0	0	0	0	1	0	0	0	1	40.0	0.019	-12.572468235484626	0.5941769590292871	-0.976544461946915	0.0	True	False	True	False	False	False	0.0	0.0016904751135177524
chr17_4820246_G_A_b38	0.00550187	7.575584651557793	6.499787040655854	0	0	1	0	0	0	0	0	0	1	0	0	0	1	40.0	0.019	-12.572468235484626	0.5941769590292871	-0.976544461946915	0.0	True	False	True	False	False	False	0.0	0.0016904751135177524
chr17_4820246_G_A_b38	0.00550187	7.575584651557793	6.499787040655854	0	0	1	0	0	0	0	0	0	1	0	0	0	1	40.0	0.019	-12.572468235484626	0.5941769590292871	-0.976544461946915	0.0	True	False	True	False	False	False	0.0	0.0016904751135177524
chr17_4820246_G_A_b38	0.00550187	7.575584651557793	6.499787040655854	0	0	1	0	0	0	0	0	0	1	0	0	0	1	40.0	0.019	-12.572468235484626	0.5941769590292871	-0.976544461946915	0.0	True	False	True	False	False	False	0.0	0.0016904751135177524
chr17_4820246_G_A_b38	0.00550187	7.575584651557793	6.499787040655854	0	0	1	0	0	0	0	0	0	1	0	0	0	1	40.0	0.019	-12.572468235484626	0.5941769590292871	-0.976544461946915	0.0	True	False	True	False	False	False	0.0	0.0016904751135177524
chr17_4820246_G_A_b38	0.00550187	7.575584651557793	6.499787040655854	0	0	1	0	0	0	0	0	0	1	0	0	0	1	40.0	0.019	-12.572468235484626	0.5941769590292871	-0.976544461946915	0.0	True	False	True	False	False	False	0.0	0.0016904751135177524
chr17_4820246_G_A_b38	0.00550187	7.575584651557793	6.499787040655854	0	0	1	0	0	0	0	0	0	1	0	0	0	1	40.0	0.019	-12.572468235484626	0.5941769590292871	-0.976544461946915	0.0	True	False	True	False	False	False	0.0	0.0016904751135177524
chr16_14144121_G_A_b38	0.00178014	8.120291313968561	6.499787040655854	1	0	1	0	0	0	0	0	0	0	0	0	0	1	40.0	0.004	4.791062510750917	6.3149208866084185	-1.450121801086297	0.262923037058407	False	True	True	False	False	False	0.0	0.001690470893894752
chr3_45707602_A_T_b38	0.0058313	7.6236419465115715	5.652489180268651	0	0	0	1	0	0	0	0	0	0	0	1	0	1	50.0	0.0	7.031004017594643	0.0	-2.0644478286018497	0.0	True	False	True	False	False	False	0.0	0.0016904561182929986
chr3_45707602_A_T_b38	0.0058313	7.6236419465115715	5.652489180268651	0	0	0	1	0	0	0	0	0	0	0	1	0	1	50.0	0.0	7.031004017594643	0.0	-2.0644478286018497	0.0	True	False	True	False	False	False	0.0	0.0016904561182929986
chr3_45707602_A_T_b38	0.0058313	7.6236419465115715	5.652489180268651	0	0	0	1	0	0	0	0	0	0	0	1	0	1	50.0	0.0	7.031004017594643	0.0	-2.0644478286018497	0.0	True	False	True	False	False	False	0.0	0.0016904561182929986
chr12_121906682_T_C_b38	0.0769401	8.182000136293405	7.259116128097101	0	0	0	1	0	0	0	0	0	1	0	1	0	1	60.0	0.072	3.82004299844916	8.779751518911358	5.266985906773115	0.9352291550700045	True	False	True	False	False	False	0.0	0.001690451848357729
chr12_121906682_T_C_b38	0.0769401	8.182000136293405	7.259116128097101	0	0	0	1	0	0	0	0	0	1	0	1	0	1	60.0	0.072	3.82004299844916	8.779751518911358	5.266985906773115	0.9352291550700045	True	False	True	False	False	False	0.0	0.001690451848357729
chr7_107795691_A_G_b38	0.0080262	6.9985096422506015	6.9985096422506015	0	0	0	0	0	0	0	0	0	0	0	0	0	0	20.0	0.0	-10.919671052215335	0.3808337775427262	2.9255474183855625	0.8252652155925233	True	False	True	False	False	False	0.0	0.001690449605643317
chr20_49238545_G_A_b38	0.00366852	7.78155595923534	6.0014148779611505	1	0	1	0	0	0	0	0	0	0	0	1	0	1	60.0	0.001	2.4335433243895914	0.0	5.369969434791372	2.618250710502124	True	False	True	False	False	False	0.0	0.0016904455552662584
chr20_49238545_G_A_b38	0.00266864	7.78155595923534	6.0014148779611505	1	0	1	0	0	0	0	0	0	0	0	1	0	1	60.0	0.001	2.4335433243895914	0.0	5.369969434791372	2.618250710502124	True	False	True	False	False	False	0.0	0.0016904455552662584
chr20_49238545_G_A_b38	0.00366852	7.78155595923534	6.0014148779611505	1	0	1	0	0	0	0	0	0	0	0	1	0	1	60.0	0.001	2.4335433243895914	0.0	5.369969434791372	2.618250710502124	True	False	True	False	False	False	0.0	0.0016904455552662584
chr20_49238545_G_A_b38	0.00366852	7.78155595923534	6.0014148779611505	1	0	1	0	0	0	0	0	0	0	0	1	0	1	60.0	0.001	2.4335433243895914	0.0	5.369969434791372	2.618250710502124	True	False	True	False	False	False	0.0	0.0016904455552662584
chr20_49238545_G_A_b38	0.00366852	7.78155595923534	6.0014148779611505	1	0	1	0	0	0	0	0	0	0	0	1	0	1	60.0	0.001	2.4335433243895914	0.0	5.369969434791372	2.618250710502124	True	False	True	False	False	False	0.0	0.0016904455552662584
chr20_49238545_G_A_b38	0.00366852	7.78155595923534	6.0014148779611505	1	0	1	0	0	0	0	0	0	0	0	1	0	1	60.0	0.001	2.4335433243895914	0.0	5.369969434791372	2.618250710502124	True	False	True	False	False	False	0.0	0.0016904455552662584
chr20_49238545_G_A_b38	0.00266864	7.78155595923534	6.0014148779611505	1	0	1	0	0	0	0	0	0	0	0	1	0	1	60.0	0.001	2.4335433243895914	0.0	5.369969434791372	2.618250710502124	True	False	True	False	False	False	0.0	0.0016904455552662584
chr20_49238545_G_A_b38	0.00266864	7.78155595923534	6.0014148779611505	1	0	1	0	0	0	0	0	0	0	0	1	0	1	60.0	0.001	2.4335433243895914	0.0	5.369969434791372	2.618250710502124	True	False	True	False	False	False	0.0	0.0016904455552662584
chr20_49238545_G_A_b38	0.00266864	7.78155595923534	6.0014148779611505	1	0	1	0	0	0	0	0	0	0	0	1	0	1	60.0	0.001	2.4335433243895914	0.0	5.369969434791372	2.618250710502124	True	False	True	False	False	False	0.0	0.0016904455552662584
chr20_49238545_G_A_b38	0.00266864	7.78155595923534	6.0014148779611505	1	0	1	0	0	0	0	0	0	0	0	1	0	1	60.0	0.001	2.4335433243895914	0.0	5.369969434791372	2.618250710502124	True	False	True	False	False	False	0.0	0.0016904455552662584
chr20_47099526_C_A_b38	0.122024	7.765993079407675	7.765993079407675	0	0	1	0	0	1	0	0	1	1	0	1	0	1	20.0	0.013	-17.61475720240976	0.0	-0.3764010258524308	0.8665759203554302	True	False	True	False	False	False	0.0	0.0016904453632984404
chr2_53921607_G_A_b38	0.00576773	7.806696372521179	6.222576268071369	0	0	0	1	0	0	0	0	0	0	0	0	0	1	60.0	0.009	2.406543279045722	0.512604318445131	3.3302172515876407	0.0	True	False	True	False	False	False	0.0	0.0016904436398096894
chr6_10826058_G_A_b38	0.005163	7.4770384723196965	8.4096079807363	0	0	1	0	0	0	0	0	0	0	0	0	0	1	40.0	0.0	-1.9907115511065732	0.0	1.6445596796348383	0.9185589782273098	True	False	True	False	False	False	0.0	0.0016904406826073956
chr6_10826058_G_A_b38	0.00153134	7.4770384723196965	8.4096079807363	0	0	1	0	0	0	0	0	0	0	0	0	0	1	40.0	0.0	-1.9907115511065732	0.0	1.6445596796348383	0.9185589782273098	True	False	True	False	False	False	0.0	0.0016904406826073956
chr6_10826058_G_A_b38	0.00364806	7.4770384723196965	8.4096079807363	0	0	1	0	0	0	0	0	0	0	0	0	0	1	40.0	0.0	-1.9907115511065732	0.0	1.6445596796348383	0.9185589782273098	True	False	True	False	False	False	0.0	0.0016904406826073956
chr6_10826058_G_A_b38	0.00364806	7.4770384723196965	8.4096079807363	0	0	1	0	0	0	0	0	0	0	0	0	0	1	40.0	0.0	-1.9907115511065732	0.0	1.6445596796348383	0.9185589782273098	True	False	True	False	False	False	0.0	0.0016904406826073956
chr6_10826058_G_A_b38	0.005163	7.4770384723196965	8.4096079807363	0	0	1	0	0	0	0	0	0	0	0	0	0	1	40.0	0.0	-1.9907115511065732	0.0	1.6445596796348383	0.9185589782273098	True	False	True	False	False	False	0.0	0.0016904406826073956
chr6_10826058_G_A_b38	0.00153134	7.4770384723196965	8.4096079807363	0	0	1	0	0	0	0	0	0	0	0	0	0	1	40.0	0.0	-1.9907115511065732	0.0	1.6445596796348383	0.9185589782273098	True	False	True	False	False	False	0.0	0.0016904406826073956
chr5_80739121_C_T_b38	0.00233724	7.759614150696903	7.759187438507795	0	0	1	0	0	1	0	0	1	0	0	1	0	1	40.0	0.0	-4.439752339050727	1.775801704099112	2.5542692490760075	0.0	True	False	True	False	False	False		0.0016904330655290567
chr22_19360876_T_G_b38	0.0336461	8.443977129084978	5.8888779583328805	0	0	0	0	0	1	0	1	1	1	0	1	0	1	60.0	0.0	-0.851956662965719	0.9427406171638494	5.033734613955673	0.0	True	False	True	False	False	False	0.0	0.0016904300818428623
chr22_19360876_T_G_b38	0.00569347	8.443977129084978	5.8888779583328805	0	0	0	0	0	1	0	1	1	1	0	1	0	1	60.0	0.0	-0.851956662965719	0.9427406171638494	5.033734613955673	0.0	True	False	True	False	False	False	0.0	0.0016904300818428623
chr2_169908113_T_A_b38	0.00326513	7.575584651557793	7.575584651557793	0	0	0	1	0	0	0	0	0	0	0	0	0	1	40.0	0.002	-6.199871591594839	0.0	7.222311114902894	0.7861581638873929	True	False	True	False	False	False	0.0	0.0016904177021540598
chr11_36488016_C_T_b38	0.00131311	7.876638460975463	7.876638460975463	0	0	0	0	1	1	0	1	1	0	0	1	1	1	30.0	0.0	-0.9970054438010548	4.667522600315657	6.374217756535032	3.2172367761602416	False	True	True	False	False	False	0.0	0.001690394978781506
chr11_36488016_C_T_b38	0.00200061	7.876638460975463	7.876638460975463	0	0	0	0	1	1	0	1	1	0	0	1	1	1	30.0	0.0	-0.9970054438010548	4.667522600315657	6.374217756535032	3.2172367761602416	False	True	True	False	False	False	0.0	0.001690394978781506
chr16_20732077_A_G_b38	0.00116313	7.8724551500639794	5.823045895483019	0	0	0	0	0	0	0	0	0	0	1	0	0	1	40.0	0.0	-7.53968532471146	1.1236798407246749	3.1271168703730794	0.0	True	False	True	False	False	False	0.0	0.0016903928902574125
chr19_8598686_A_T_b38	0.00444061	7.6708948313621175	7.21890970761906	0	0	1	1	0	0	0	0	0	0	0	1	0	1	60.0	0.011	-5.8640468521076965	15.119654875166573	-8.122971824925244	0.0	True	False	True	False	False	False	0.0	0.0016903902045113032
chr19_8598686_A_T_b38	0.00444061	7.6708948313621175	7.21890970761906	0	0	1	1	0	0	0	0	0	0	0	1	0	1	60.0	0.011	-5.8640468521076965	15.119654875166573	-8.122971824925244	0.0	True	False	True	False	False	False	0.0	0.0016903902045113032
chr19_8598686_A_T_b38	0.00444061	7.6708948313621175	7.21890970761906	0	0	1	1	0	0	0	0	0	0	0	1	0	1	60.0	0.011	-5.8640468521076965	15.119654875166573	-8.122971824925244	0.0	True	False	True	False	False	False	0.0	0.0016903902045113032
chr2_159194663_T_G_b38	0.00115958	7.664346632098617	5.14166355650266	0	0	0	1	1	1	0	0	1	0	0	1	0	1	40.0	0.0	7.416126309915692	0.4284934810251055	6.245637183710954	0.45716194697187973	True	False	True	False	False	False	0.0	0.001690388744548752
chr2_159194663_T_G_b38	0.00115958	7.664346632098617	5.14166355650266	0	0	0	1	1	1	0	0	1	0	0	1	0	1	40.0	0.0	7.416126309915692	0.4284934810251055	6.245637183710954	0.45716194697187973	True	False	True	False	False	False	0.0	0.001690388744548752
chr2_159194663_T_G_b38	0.00115958	7.664346632098617	5.14166355650266	0	0	0	1	1	1	0	0	1	0	0	1	0	1	40.0	0.0	7.416126309915692	0.4284934810251055	6.245637183710954	0.45716194697187973	True	False	True	False	False	False	0.0	0.001690388744548752
chr2_159194663_T_G_b38	0.00115958	7.664346632098617	5.14166355650266	0	0	0	1	1	1	0	0	1	0	0	1	0	1	40.0	0.0	7.416126309915692	0.4284934810251055	6.245637183710954	0.45716194697187973	True	False	True	False	False	False	0.0	0.001690388744548752
chr1_150102034_C_T_b38	0.0041775	8.066207568006265	7.991253929840199	0	0	0	1	0	1	0	0	1	0	0	0	0	1	60.0	0.132	-7.51339595691431	0.0	-3.360311879387225	0.0	True	False	True	False	False	False		0.001690379766143298
chr2_27464897_C_T_b38	0.00616445	7.69484807238461	5.720311776607412	0	0	0	0	0	0	0	0	0	0	0	0	0	1	60.0	0.017	-3.34593878420114	0.0	0.8099332931687186	3.8255368881076492	True	False	True	False	False	False	0.0	0.0016903749835581398
chr2_27464897_C_T_b38	0.00616445	7.69484807238461	5.720311776607412	0	0	0	0	0	0	0	0	0	0	0	0	0	1	60.0	0.017	-3.34593878420114	0.0	0.8099332931687186	3.8255368881076492	True	False	True	False	False	False	0.0	0.0016903749835581398
chr2_27464897_C_T_b38	0.032121	7.69484807238461	5.720311776607412	0	0	0	0	0	0	0	0	0	0	0	0	0	1	60.0	0.017	-3.34593878420114	0.0	0.8099332931687186	3.8255368881076492	True	False	True	False	False	False	0.0	0.0016903749835581398
chr2_27464897_C_T_b38	0.032121	7.69484807238461	5.720311776607412	0	0	0	0	0	0	0	0	0	0	0	0	0	1	60.0	0.017	-3.34593878420114	0.0	0.8099332931687186	3.8255368881076492	True	False	True	False	False	False	0.0	0.0016903749835581398
chr6_36362982_A_T_b38	0.0114805	8.237743803890933	8.074649075066652	0	0	1	0	1	0	0	1	0	0	0	1	0	1	60.0	0.001	-7.859671543045752	0.0	8.282395430756104	0.0	True	False	True	False	False	False	0.0	0.00169036596418423
chr6_36362982_A_T_b38	0.0117978	8.237743803890933	8.074649075066652	0	0	1	0	1	0	0	1	0	0	0	1	0	1	60.0	0.001	-7.859671543045752	0.0	8.282395430756104	0.0	True	False	True	False	False	False	0.0	0.00169036596418423
chr6_36362982_A_T_b38	0.0114805	8.237743803890933	8.074649075066652	0	0	1	0	1	0	0	1	0	0	0	1	0	1	60.0	0.001	-7.859671543045752	0.0	8.282395430756104	0.0	True	False	True	False	False	False	0.0	0.00169036596418423
chr6_36362982_A_T_b38	0.0117978	8.237743803890933	8.074649075066652	0	0	1	0	1	0	0	1	0	0	0	1	0	1	60.0	0.001	-7.859671543045752	0.0	8.282395430756104	0.0	True	False	True	False	False	False	0.0	0.00169036596418423
chr6_36362982_A_T_b38	0.0114805	8.237743803890933	8.074649075066652	0	0	1	0	1	0	0	1	0	0	0	1	0	1	60.0	0.001	-7.859671543045752	0.0	8.282395430756104	0.0	True	False	True	False	False	False	0.0	0.00169036596418423
chr6_36362982_A_T_b38	0.0117978	8.237743803890933	8.074649075066652	0	0	1	0	1	0	0	1	0	0	0	1	0	1	60.0	0.001	-7.859671543045752	0.0	8.282395430756104	0.0	True	False	True	False	False	False	0.0	0.00169036596418423
chr22_25676493_T_C_b38	0.00337377	7.792761720816526	7.583756300707112	0	0	0	0	0	0	0	0	0	0	0	1	0	1	60.0	0.001	-8.256304312976864	0.022013513948119	3.2156850660377927	0.2881138272397834	True	False	True	False	False	False	0.0	0.0016903610798442218
chr22_25676493_T_C_b38	0.00337377	7.792761720816526	7.583756300707112	0	0	0	0	0	0	0	0	0	0	0	1	0	1	60.0	0.001	-8.256304312976864	0.022013513948119	3.2156850660377927	0.2881138272397834	True	False	True	False	False	False	0.0	0.0016903610798442218
chr22_25676493_T_C_b38	0.00101687	7.792761720816526	7.583756300707112	0	0	0	0	0	0	0	0	0	0	0	1	0	1	60.0	0.001	-8.256304312976864	0.022013513948119	3.2156850660377927	0.2881138272397834	True	False	True	False	False	False	0.0	0.0016903610798442218
chr22_25676493_T_C_b38	0.00101687	7.792761720816526	7.583756300707112	0	0	0	0	0	0	0	0	0	0	0	1	0	1	60.0	0.001	-8.256304312976864	0.022013513948119	3.2156850660377927	0.2881138272397834	True	False	True	False	False	False	0.0	0.0016903610798442218
chr11_93417134_C_T_b38	0.0146617	7.666221925662725	7.5678626054638825	0	0	0	0	0	0	0	0	0	0	0	0	0	0	60.0	0.166	-11.381300854733528	1.3982047369326605	4.77017927953375	0.0	True	False	True	False	False	False	0.0	0.0016903539363560668
chr20_44617094_T_G_b38	0.00383694	7.9208096792886	7.0825485693553	0	0	0	0	0	1	0	0	1	1	0	1	0	1	40.0	0.0	-5.313756267940427	0.4503181914180034	5.663461231599626	1.3029541672471572	True	False	True	False	False	False	0.0	0.0016903483587083392
chr20_44617094_T_G_b38	0.00383694	7.9208096792886	7.0825485693553	0	0	0	0	0	1	0	0	1	1	0	1	0	1	40.0	0.0	-5.313756267940427	0.4503181914180034	5.663461231599626	1.3029541672471572	True	False	True	False	False	False	0.0	0.0016903483587083392
chr20_44617094_T_G_b38	0.00383694	7.9208096792886	7.0825485693553	0	0	0	0	0	1	0	0	1	1	0	1	0	1	40.0	0.0	-5.313756267940427	0.4503181914180034	5.663461231599626	1.3029541672471572	True	False	True	False	False	False	0.0	0.0016903483587083392
chr20_44617094_T_G_b38	0.00383694	7.9208096792886	7.0825485693553	0	0	0	0	0	1	0	0	1	1	0	1	0	1	40.0	0.0	-5.313756267940427	0.4503181914180034	5.663461231599626	1.3029541672471572	True	False	True	False	False	False	0.0	0.0016903483587083392
chr8_66458598_G_A_b38	0.0126961	7.532623618788788	6.8308742346461795	0	0	0	0	1	1	0	0	1	1	0	1	0	0	30.0	0.0	-1.1391535461335969	1.3509747075928755	4.848224951742466	2.456511600557774	True	False	True	False	False	False	0.0	0.001690337901226155
chr8_66458598_G_A_b38	0.0126961	7.532623618788788	6.8308742346461795	0	0	0	0	1	1	0	0	1	1	0	1	0	0	30.0	0.0	-1.1391535461335969	1.3509747075928755	4.848224951742466	2.456511600557774	True	False	True	False	False	False	0.0	0.001690337901226155
chr8_66458598_G_A_b38	0.0126961	7.532623618788788	6.8308742346461795	0	0	0	0	1	1	0	0	1	1	0	1	0	0	30.0	0.0	-1.1391535461335969	1.3509747075928755	4.848224951742466	2.456511600557774	True	False	True	False	False	False	0.0	0.001690337901226155
chr8_66458598_G_A_b38	0.0126961	7.532623618788788	6.8308742346461795	0	0	0	0	1	1	0	0	1	1	0	1	0	0	30.0	0.0	-1.1391535461335969	1.3509747075928755	4.848224951742466	2.456511600557774	True	False	True	False	False	False	0.0	0.001690337901226155
chr8_66458598_G_A_b38	0.0126961	7.532623618788788	6.8308742346461795	0	0	0	0	1	1	0	0	1	1	0	1	0	0	30.0	0.0	-1.1391535461335969	1.3509747075928755	4.848224951742466	2.456511600557774	True	False	True	False	False	False	0.0	0.001690337901226155
chr15_77184670_G_C_b38	0.00231944	7.875119281040293	7.875119281040293	0	0	0	0	1	1	0	0	1	0	0	1	0	1	60.0	0.004	-5.013831123990331	0.0	2.851659670026919	0.0	True	False	True	False	False	False	0.0	0.001690336900120975
chr4_47681487_C_T_b38	0.00805237	8.174702882469461	7.579678823090456	1	0	1	0	0	0	0	0	0	0	0	0	0	0	60.0	0.0	6.558118348823624	0.0	2.9437975611257485	0.0	False	True	True	False	False	False	0.0	0.0016903333073143782
chr4_47681487_C_T_b38	0.00232259	8.174702882469461	7.579678823090456	1	0	1	0	0	0	0	0	0	0	0	0	0	0	60.0	0.0	6.558118348823624	0.0	2.9437975611257485	0.0	False	True	True	False	False	False	0.0	0.0016903333073143782
chr14_89973939_A_G_b38	0.00168401	7.923348211930154	7.518607216815252	0	0	0	1	0	0	0	1	0	0	0	1	0	1	50.0	0.0	3.9491354319868512	1.0950078047797605	-0.5628540751563023	0.218352542605885	True	False	True	False	False	False	0.0	0.0016903195756253512
chr14_89973939_A_G_b38	0.00168401	7.923348211930154	7.518607216815252	0	0	0	1	0	0	0	1	0	0	0	1	0	1	50.0	0.0	3.9491354319868512	1.0950078047797605	-0.5628540751563023	0.218352542605885	True	False	True	False	False	False	0.0	0.0016903195756253512
chr1_196681302_C_T_b38	0.00622179	7.426549072397305	7.31986492980897	0	0	0	0	0	0	0	0	0	0	0	0	0	1	40.0	0.018	-7.230961872465516	0.0	4.811620453731891	0.4365152666219103	True	False	True	False	False	False	0.0	0.0016903139703268843
chr1_196681302_C_T_b38	0.00622179	7.426549072397305	7.31986492980897	0	0	0	0	0	0	0	0	0	0	0	0	0	1	40.0	0.018	-7.230961872465516	0.0	4.811620453731891	0.4365152666219103	True	False	True	False	False	False	0.0	0.0016903139703268843
chr19_54111207_A_G_b38	0.0257	7.966239776559467	6.99117688712121	0	0	0	1	0	0	0	0	0	0	0	0	0	1	60.0	0.003	-2.791017382868464	0.0	1.3944714423972258	0.0	True	False	True	False	False	False	0.0	0.0016903082763399808
chr19_54111207_A_G_b38	0.0257	7.966239776559467	6.99117688712121	0	0	0	1	0	0	0	0	0	0	0	0	0	1	60.0	0.003	-2.791017382868464	0.0	1.3944714423972258	0.0	True	False	True	False	False	False	0.0	0.0016903082763399808
chr19_54111207_A_G_b38	0.0257	7.966239776559467	6.99117688712121	0	0	0	1	0	0	0	0	0	0	0	0	0	1	60.0	0.003	-2.791017382868464	0.0	1.3944714423972258	0.0	True	False	True	False	False	False	0.0	0.0016903082763399808
chr19_54111207_A_G_b38	0.0257	7.966239776559467	6.99117688712121	0	0	0	1	0	0	0	0	0	0	0	0	0	1	60.0	0.003	-2.791017382868464	0.0	1.3944714423972258	0.0	True	False	True	False	False	False	0.0	0.0016903082763399808
chr19_54111207_A_G_b38	0.0257	7.966239776559467	6.99117688712121	0	0	0	1	0	0	0	0	0	0	0	0	0	1	60.0	0.003	-2.791017382868464	0.0	1.3944714423972258	0.0	True	False	True	False	False	False	0.0	0.0016903082763399808
chr5_16674523_T_C_b38	0.00103836	7.397561535524052	5.799092654460526	0	0	0	0	0	1	0	0	1	0	0	1	0	1	20.0	0.09	-13.820752801063136	0.0	-2.6061857178849976	0.0	True	False	True	False	False	False	0.0	0.001690306852800874
chr5_16674523_T_C_b38	0.0105624	7.397561535524052	5.799092654460526	0	0	0	0	0	1	0	0	1	0	0	1	0	1	20.0	0.09	-13.820752801063136	0.0	-2.6061857178849976	0.0	True	False	True	False	False	False	0.0	0.001690306852800874
chr5_16674523_T_C_b38	0.00103836	7.397561535524052	5.799092654460526	0	0	0	0	0	1	0	0	1	0	0	1	0	1	20.0	0.09	-13.820752801063136	0.0	-2.6061857178849976	0.0	True	False	True	False	False	False	0.0	0.001690306852800874
chr5_16674523_T_C_b38	0.0105624	7.397561535524052	5.799092654460526	0	0	0	0	0	1	0	0	1	0	0	1	0	1	20.0	0.09	-13.820752801063136	0.0	-2.6061857178849976	0.0	True	False	True	False	False	False	0.0	0.001690306852800874
chr16_15043593_G_A_b38	0.00542714	7.8343923029104365	6.608000625296087	0	0	1	0	1	0	0	1	0	0	0	1	0	1	50.0	0.002	-2.1453689051843816	7.888867079179388	3.810143349029176	0.0	True	False	True	False	False	False	0.0	0.001690306128553348
chr16_15043593_G_A_b38	0.00542714	7.8343923029104365	6.608000625296087	0	0	1	0	1	0	0	1	0	0	0	1	0	1	50.0	0.002	-2.1453689051843816	7.888867079179388	3.810143349029176	0.0	True	False	True	False	False	False	0.0	0.001690306128553348
chr16_15043593_G_A_b38	0.00542714	7.8343923029104365	6.608000625296087	0	0	1	0	1	0	0	1	0	0	0	1	0	1	50.0	0.002	-2.1453689051843816	7.888867079179388	3.810143349029176	0.0	True	False	True	False	False	False	0.0	0.001690306128553348
chr16_15043593_G_A_b38	0.00542714	7.8343923029104365	6.608000625296087	0	0	1	0	1	0	0	1	0	0	0	1	0	1	50.0	0.002	-2.1453689051843816	7.888867079179388	3.810143349029176	0.0	True	False	True	False	False	False	0.0	0.001690306128553348
chr9_109095585_T_G_b38	0.00761522	7.65491704784832	7.598399329323964	0	0	0	0	1	1	0	0	1	1	0	1	0	1	40.0	0.0	-4.325912457955	0.0	5.581019313819745	0.0	True	False	True	False	False	False	0.0	0.0016902957195797969
chr16_8715473_T_A_b38	0.0161452	7.592366128519796	5.081404364984463	0	0	0	0	0	0	0	0	0	0	0	0	0	1	20.0	0.0	-14.85549430778608	6.355752988490631	3.5273733369037075	0.0	False	True	True	False	False	False		0.001690275186426375
chr4_162109962_G_A_b38	0.0102068	7.280008252884188	7.1770187659099	0	0	0	0	0	0	0	0	0	0	0	0	0	0	40.0	0.0	-0.5649522517710027	0.0	5.579057916703178	0.29844355886235974	True	False	True	False	False	False	0.0	0.001690273523995812
chr10_45744119_T_C_b38	0.0255051	7.835579246669965	6.456769655572163	0	0	1	0	0	0	0	0	0	0	0	0	0	1	50.0	0.0	4.545705321069048	9.489360361943874	1.294380447911223	0.0	True	False	True	False	False	False	0.0	0.0016902681677154372
chr10_45744119_T_C_b38	0.0255051	7.835579246669965	6.456769655572163	0	0	1	0	0	0	0	0	0	0	0	0	0	1	50.0	0.0	4.545705321069048	9.489360361943874	1.294380447911223	0.0	True	False	True	False	False	False	0.0	0.0016902681677154372
chr10_45744119_T_C_b38	0.029241	7.835579246669965	6.456769655572163	0	0	1	0	0	0	0	0	0	0	0	0	0	1	50.0	0.0	4.545705321069048	9.489360361943874	1.294380447911223	0.0	True	False	True	False	False	False	0.0	0.0016902681677154372
chr10_45744119_T_C_b38	0.029241	7.835579246669965	6.456769655572163	0	0	1	0	0	0	0	0	0	0	0	0	0	1	50.0	0.0	4.545705321069048	9.489360361943874	1.294380447911223	0.0	True	False	True	False	False	False	0.0	0.0016902681677154372
chr10_45744119_T_C_b38	0.029241	7.835579246669965	6.456769655572163	0	0	1	0	0	0	0	0	0	0	0	0	0	1	50.0	0.0	4.545705321069048	9.489360361943874	1.294380447911223	0.0	True	False	True	False	False	False	0.0	0.0016902681677154372
chr10_45744119_T_C_b38	0.029241	7.835579246669965	6.456769655572163	0	0	1	0	0	0	0	0	0	0	0	0	0	1	50.0	0.0	4.545705321069048	9.489360361943874	1.294380447911223	0.0	True	False	True	False	False	False	0.0	0.0016902681677154372
chr10_45744119_T_C_b38	0.0255051	7.835579246669965	6.456769655572163	0	0	1	0	0	0	0	0	0	0	0	0	0	1	50.0	0.0	4.545705321069048	9.489360361943874	1.294380447911223	0.0	True	False	True	False	False	False	0.0	0.0016902681677154372
chr10_45744119_T_C_b38	0.0255051	7.835579246669965	6.456769655572163	0	0	1	0	0	0	0	0	0	0	0	0	0	1	50.0	0.0	4.545705321069048	9.489360361943874	1.294380447911223	0.0	True	False	True	False	False	False	0.0	0.0016902681677154372
chr11_8700778_G_C_b38	0.0040595	8.087640287778983	8.336150816120663	0	0	1	1	0	1	0	1	1	1	0	1	0	1	30.0	0.012	-5.81979979460093	0.0	2.2481566565910853	0.15537591435069942	True	False	True	False	False	False	0.0	0.0016902681340180766
chr6_166940473_C_T_b38	0.993651	7.869783902530146	7.290292882446597	0	0	0	1	0	1	0	0	1	0	0	1	0	1	40.0	0.0	-3.61292731199248	0.0	10.676421534097194	0.0	True	False	True	False	False	False	0.0	0.0016902591694324782
chr5_43298849_A_G_b38	0.00323252	7.521859252201629	4.844187086458591	1	1	1	0	1	1	0	1	1	0	0	1	0	1	30.0	0.998	-2.62546331735749	0.0	2.961251514932598	0.0	False	True	True	False	False	False	0.0	0.0016902524724677912
chr5_43298849_A_G_b38	0.00466757	7.521859252201629	4.844187086458591	1	1	1	0	1	1	0	1	1	0	0	1	0	1	30.0	0.998	-2.62546331735749	0.0	2.961251514932598	0.0	False	True	True	False	False	False	0.0	0.0016902524724677912
chr6_33176596_G_A_b38	0.00350597	7.635303886259415	4.709530201312334	0	0	0	0	0	0	0	0	0	0	0	1	0	0	60.0	0.0	1.5664038051334392	0.2751036235364354	3.935268318237057	0.06039448151159377	True	False	True	False	False	False	0.0	0.0016902487030043603
chr6_33176596_G_A_b38	0.00350597	7.635303886259415	4.709530201312334	0	0	0	0	0	0	0	0	0	0	0	1	0	0	60.0	0.0	1.5664038051334392	0.2751036235364354	3.935268318237057	0.06039448151159377	True	False	True	False	False	False	0.0	0.0016902487030043603
chr6_33176596_G_A_b38	0.00350597	7.635303886259415	4.709530201312334	0	0	0	0	0	0	0	0	0	0	0	1	0	0	60.0	0.0	1.5664038051334392	0.2751036235364354	3.935268318237057	0.06039448151159377	True	False	True	False	False	False	0.0	0.0016902487030043603
chr6_33176596_G_A_b38	0.00350597	7.635303886259415	4.709530201312334	0	0	0	0	0	0	0	0	0	0	0	1	0	0	60.0	0.0	1.5664038051334392	0.2751036235364354	3.935268318237057	0.06039448151159377	True	False	True	False	False	False	0.0	0.0016902487030043603
chr6_33176596_G_A_b38	0.00350597	7.635303886259415	4.709530201312334	0	0	0	0	0	0	0	0	0	0	0	1	0	0	60.0	0.0	1.5664038051334392	0.2751036235364354	3.935268318237057	0.06039448151159377	True	False	True	False	False	False	0.0	0.0016902487030043603
chr6_33176596_G_A_b38	0.00350597	7.635303886259415	4.709530201312334	0	0	0	0	0	0	0	0	0	0	0	1	0	0	60.0	0.0	1.5664038051334392	0.2751036235364354	3.935268318237057	0.06039448151159377	True	False	True	False	False	False	0.0	0.0016902487030043603
chr18_13084729_G_A_b38	0.00108415	7.735870319952567	7.7354333524996886	0	0	0	0	0	0	0	0	0	0	0	0	0	1	60.0	0.005	-10.34315444698293	0.2243960341914714	3.012377834932664	1.3183759974750728	True	False	True	False	False	False	0.0	0.0016902450729650237
chr18_13084729_G_A_b38	0.00315409	7.735870319952567	7.7354333524996886	0	0	0	0	0	0	0	0	0	0	0	0	0	1	60.0	0.005	-10.34315444698293	0.2243960341914714	3.012377834932664	1.3183759974750728	True	False	True	False	False	False	0.0	0.0016902450729650237
chr18_13084729_G_A_b38	0.00108415	7.735870319952567	7.7354333524996886	0	0	0	0	0	0	0	0	0	0	0	0	0	1	60.0	0.005	-10.34315444698293	0.2243960341914714	3.012377834932664	1.3183759974750728	True	False	True	False	False	False	0.0	0.0016902450729650237
chr18_13084729_G_A_b38	0.00315409	7.735870319952567	7.7354333524996886	0	0	0	0	0	0	0	0	0	0	0	0	0	1	60.0	0.005	-10.34315444698293	0.2243960341914714	3.012377834932664	1.3183759974750728	True	False	True	False	False	False	0.0	0.0016902450729650237
chr20_59197952_T_C_b38	0.00216147	7.408530566894626	7.5745584842024805	0	0	0	1	0	0	0	0	0	0	0	0	0	0	40.0	0.0	-1.9953710514974692	0.0266625850381236	2.561680420588324	1.820029600748768	True	False	True	False	False	False	0.0	0.0016902439706473244
chr20_59197952_T_C_b38	0.00216147	7.408530566894626	7.5745584842024805	0	0	0	1	0	0	0	0	0	0	0	0	0	0	40.0	0.0	-1.9953710514974692	0.0266625850381236	2.561680420588324	1.820029600748768	True	False	True	False	False	False	0.0	0.0016902439706473244
chr20_59197952_T_C_b38	0.00216147	7.408530566894626	7.5745584842024805	0	0	0	1	0	0	0	0	0	0	0	0	0	0	40.0	0.0	-1.9953710514974692	0.0266625850381236	2.561680420588324	1.820029600748768	True	False	True	False	False	False	0.0	0.0016902439706473244
chr2_169569621_C_A_b38	0.0118276	7.844240718141811	5.91350300563827	0	0	0	0	0	0	0	0	0	0	0	0	0	1	70.0	0.001	-6.793731520543399	0.0	0.1082339206089884	0.0	True	False	True	False	False	False	0.0	0.0016902397013117253
chr8_33555846_T_C_b38	0.00371893	7.926602599181384	7.926241523170962	0	0	0	0	0	1	0	0	1	1	0	1	1	1	60.0	0.002	2.1145236703670167	0.0	0.2799015999237966	0.0	True	False	True	False	False	False	0.0	0.0016902268619004206
chr8_33555846_T_C_b38	0.00371893	7.926602599181384	7.926241523170962	0	0	0	0	0	1	0	0	1	1	0	1	1	1	60.0	0.002	2.1145236703670167	0.0	0.2799015999237966	0.0	True	False	True	False	False	False	0.0	0.0016902268619004206
chr8_33555846_T_C_b38	0.0123647	7.926602599181384	7.926241523170962	0	0	0	0	0	1	0	0	1	1	0	1	1	1	60.0	0.002	2.1145236703670167	0.0	0.2799015999237966	0.0	True	False	True	False	False	False	0.0	0.0016902268619004206
chr8_33555846_T_C_b38	0.0123647	7.926602599181384	7.926241523170962	0	0	0	0	0	1	0	0	1	1	0	1	1	1	60.0	0.002	2.1145236703670167	0.0	0.2799015999237966	0.0	True	False	True	False	False	False	0.0	0.0016902268619004206
chr8_33555846_T_C_b38	0.00509773	7.926602599181384	7.926241523170962	0	0	0	0	0	1	0	0	1	1	0	1	1	1	60.0	0.002	2.1145236703670167	0.0	0.2799015999237966	0.0	True	False	True	False	False	False	0.0	0.0016902268619004206
chr8_33555846_T_C_b38	0.00509773	7.926602599181384	7.926241523170962	0	0	0	0	0	1	0	0	1	1	0	1	1	1	60.0	0.002	2.1145236703670167	0.0	0.2799015999237966	0.0	True	False	True	False	False	False	0.0	0.0016902268619004206
chr8_33555846_T_C_b38	0.0123647	7.926602599181384	7.926241523170962	0	0	0	0	0	1	0	0	1	1	0	1	1	1	60.0	0.002	2.1145236703670167	0.0	0.2799015999237966	0.0	True	False	True	False	False	False	0.0	0.0016902268619004206
chr8_33555846_T_C_b38	0.0123647	7.926602599181384	7.926241523170962	0	0	0	0	0	1	0	0	1	1	0	1	1	1	60.0	0.002	2.1145236703670167	0.0	0.2799015999237966	0.0	True	False	True	False	False	False	0.0	0.0016902268619004206
chr8_33555846_T_C_b38	0.00509773	7.926602599181384	7.926241523170962	0	0	0	0	0	1	0	0	1	1	0	1	1	1	60.0	0.002	2.1145236703670167	0.0	0.2799015999237966	0.0	True	False	True	False	False	False	0.0	0.0016902268619004206
chr8_33555846_T_C_b38	0.00371893	7.926602599181384	7.926241523170962	0	0	0	0	0	1	0	0	1	1	0	1	1	1	60.0	0.002	2.1145236703670167	0.0	0.2799015999237966	0.0	True	False	True	False	False	False	0.0	0.0016902268619004206
chr8_33555846_T_C_b38	0.00509773	7.926602599181384	7.926241523170962	0	0	0	0	0	1	0	0	1	1	0	1	1	1	60.0	0.002	2.1145236703670167	0.0	0.2799015999237966	0.0	True	False	True	False	False	False	0.0	0.0016902268619004206
chr8_33555846_T_C_b38	0.00509773	7.926602599181384	7.926241523170962	0	0	0	0	0	1	0	0	1	1	0	1	1	1	60.0	0.002	2.1145236703670167	0.0	0.2799015999237966	0.0	True	False	True	False	False	False	0.0	0.0016902268619004206
chr8_33555846_T_C_b38	0.00371893	7.926602599181384	7.926241523170962	0	0	0	0	0	1	0	0	1	1	0	1	1	1	60.0	0.002	2.1145236703670167	0.0	0.2799015999237966	0.0	True	False	True	False	False	False	0.0	0.0016902268619004206
chr8_33555846_T_C_b38	0.00371893	7.926602599181384	7.926241523170962	0	0	0	0	0	1	0	0	1	1	0	1	1	1	60.0	0.002	2.1145236703670167	0.0	0.2799015999237966	0.0	True	False	True	False	False	False	0.0	0.0016902268619004206
chr8_33555846_T_C_b38	0.0123647	7.926602599181384	7.926241523170962	0	0	0	0	0	1	0	0	1	1	0	1	1	1	60.0	0.002	2.1145236703670167	0.0	0.2799015999237966	0.0	True	False	True	False	False	False	0.0	0.0016902268619004206
chr8_102254577_C_A_b38	0.00770757	8.052296499538647	4.1588830833596715	0	0	0	1	0	1	0	1	1	0	0	1	0	1	40.0	0.0	-3.934429419153161	0.0	4.409404927507751	0.0	True	False	True	False	False	False	0.0	0.0016902239604508176
chr8_102254577_C_A_b38	0.00421794	8.052296499538647	4.1588830833596715	0	0	0	1	0	1	0	1	1	0	0	1	0	1	40.0	0.0	-3.934429419153161	0.0	4.409404927507751	0.0	True	False	True	False	False	False	0.0	0.0016902239604508176
chr8_102254577_C_A_b38	0.00770757	8.052296499538647	4.1588830833596715	0	0	0	1	0	1	0	1	1	0	0	1	0	1	40.0	0.0	-3.934429419153161	0.0	4.409404927507751	0.0	True	False	True	False	False	False	0.0	0.0016902239604508176
chr8_102254577_C_A_b38	0.00378363	8.052296499538647	4.1588830833596715	0	0	0	1	0	1	0	1	1	0	0	1	0	1	40.0	0.0	-3.934429419153161	0.0	4.409404927507751	0.0	True	False	True	False	False	False	0.0	0.0016902239604508176
chr8_102254577_C_A_b38	0.00421794	8.052296499538647	4.1588830833596715	0	0	0	1	0	1	0	1	1	0	0	1	0	1	40.0	0.0	-3.934429419153161	0.0	4.409404927507751	0.0	True	False	True	False	False	False	0.0	0.0016902239604508176
chr8_102254577_C_A_b38	0.00378363	8.052296499538647	4.1588830833596715	0	0	0	1	0	1	0	1	1	0	0	1	0	1	40.0	0.0	-3.934429419153161	0.0	4.409404927507751	0.0	True	False	True	False	False	False	0.0	0.0016902239604508176
chr17_74847784_G_A_b38	0.00501347	7.673223121121708	4.219507705176107	0	0	0	0	0	0	0	0	0	0	0	0	0	1	60.0	0.003	-1.5820770247326346	0.0	1.50685877463048	1.6975392577409423	True	False	True	False	False	False	0.0	0.0016902185613770976
chr17_74847784_G_A_b38	0.00501347	7.673223121121708	4.219507705176107	0	0	0	0	0	0	0	0	0	0	0	0	0	1	60.0	0.003	-1.5820770247326346	0.0	1.50685877463048	1.6975392577409423	True	False	True	False	False	False	0.0	0.0016902185613770976
chr17_74847784_G_A_b38	0.00501347	7.673223121121708	4.219507705176107	0	0	0	0	0	0	0	0	0	0	0	0	0	1	60.0	0.003	-1.5820770247326346	0.0	1.50685877463048	1.6975392577409423	True	False	True	False	False	False	0.0	0.0016902185613770976
chr17_74847784_G_A_b38	0.00501347	7.673223121121708	4.219507705176107	0	0	0	0	0	0	0	0	0	0	0	0	0	1	60.0	0.003	-1.5820770247326346	0.0	1.50685877463048	1.6975392577409423	True	False	True	False	False	False	0.0	0.0016902185613770976
chr17_74847784_G_A_b38	0.00501347	7.673223121121708	4.219507705176107	0	0	0	0	0	0	0	0	0	0	0	0	0	1	60.0	0.003	-1.5820770247326346	0.0	1.50685877463048	1.6975392577409423	True	False	True	False	False	False	0.0	0.0016902185613770976
chr17_74847784_G_A_b38	0.00501347	7.673223121121708	4.219507705176107	0	0	0	0	0	0	0	0	0	0	0	0	0	1	60.0	0.003	-1.5820770247326346	0.0	1.50685877463048	1.6975392577409423	True	False	True	False	False	False	0.0	0.0016902185613770976
chr17_74847784_G_A_b38	0.00501347	7.673223121121708	4.219507705176107	0	0	0	0	0	0	0	0	0	0	0	0	0	1	60.0	0.003	-1.5820770247326346	0.0	1.50685877463048	1.6975392577409423	True	False	True	False	False	False	0.0	0.0016902185613770976
chr11_9825760_G_A_b38	0.00171508	7.808729306744399	7.768956044538332	0	0	0	0	0	1	0	1	1	1	0	1	0	1	30.0	0.001	-5.445320966681532	1.6261678347118718	3.67393795116864	0.0	True	False	True	False	False	False	0.0	0.0016902182609418684
chr11_9825760_G_A_b38	0.00171508	7.808729306744399	7.768956044538332	0	0	0	0	0	1	0	1	1	1	0	1	0	1	30.0	0.001	-5.445320966681532	1.6261678347118718	3.67393795116864	0.0	True	False	True	False	False	False	0.0	0.0016902182609418684
chr11_82990411_C_T_b38	0.00801231	7.879291485082271	7.55171221535131	0	0	1	0	1	1	0	1	1	1	0	1	0	1	30.0	0.0	2.2690803507681987	5.622321417667859	2.1492108339092653	1.2494294274161675	True	False	True	False	False	False	0.0	0.0016902079861737759
chr7_155505271_T_C_b38	0.00190886	7.205635176410364	7.204892510204673	0	0	1	0	0	0	0	0	0	0	0	1	0	0	30.0	0.002	4.498592841691568	0.0	-1.9869817703575168	0.0	True	False	True	False	False	False	0.0	0.0016901915838284066
chr7_155505271_T_C_b38	0.00190886	7.205635176410364	7.204892510204673	0	0	1	0	0	0	0	0	0	0	0	1	0	0	30.0	0.002	4.498592841691568	0.0	-1.9869817703575168	0.0	True	False	True	False	False	False	0.0	0.0016901915838284066
chr7_155505271_T_C_b38	0.0589026	7.205635176410364	7.204892510204673	0	0	1	0	0	0	0	0	0	0	0	1	0	0	30.0	0.002	4.498592841691568	0.0	-1.9869817703575168	0.0	True	False	True	False	False	False	0.0	0.0016901915838284066
chr7_155505271_T_C_b38	0.0589026	7.205635176410364	7.204892510204673	0	0	1	0	0	0	0	0	0	0	0	1	0	0	30.0	0.002	4.498592841691568	0.0	-1.9869817703575168	0.0	True	False	True	False	False	False	0.0	0.0016901915838284066
chr12_20745546_T_C_b38	0.00184826	7.686162303492906	7.686162303492906	0	0	0	1	0	0	0	0	0	0	0	0	0	0	60.0	0.001	5.7829531191666135	1.3471021428357792	0.3227192493817199	0.0	True	False	True	False	False	False		0.0016901817997843327
chr1_235439258_G_A_b38	0.00323842	7.906547232368036	5.602118820879701	0	0	0	0	0	0	0	0	0	0	0	0	0	1	80.0	0.013	2.3102864561633374	0.5048871682480887	-5.031512972679103	0.0	True	False	True	False	False	False		0.0016901805231602724
chr1_235439258_G_A_b38	0.001735	7.906547232368036	5.602118820879701	0	0	0	0	0	0	0	0	0	0	0	0	0	1	80.0	0.013	2.3102864561633374	0.5048871682480887	-5.031512972679103	0.0	True	False	True	False	False	False		0.0016901805231602724
chr8_143461806_G_A_b38	0.00390323	8.271804031154709	8.271548374755515	0	0	0	0	1	1	0	1	1	1	0	1	1	1	60.0	0.001	-4.650109153862777	1.2611895897076106	3.872305096464253	0.0	True	False	True	False	False	False	0.0	0.0016901781390163775
chr19_40085373_T_C_b38	0.0053266	7.724446645633537	6.3561076606958915	0	0	1	0	0	1	0	1	1	0	0	1	0	1	20.0	0.002	-5.197843787371506	0.0	3.8083234958863272	1.0854926448189772	True	False	True	False	False	False	0.0	0.0016901701169200344
chr8_94778103_C_T_b38	0.00178398	7.746300662231439	5.762051382780177	0	0	0	0	0	0	0	0	0	0	0	1	0	1	60.0	0.0	-1.5556263579450158	0.3564506755721148	2.6902138534323683	0.9854408604609972	True	False	True	False	False	False	0.0	0.001690169260161164
chr8_94778103_C_T_b38	0.00178398	7.746300662231439	5.762051382780177	0	0	0	0	0	0	0	0	0	0	0	1	0	1	60.0	0.0	-1.5556263579450158	0.3564506755721148	2.6902138534323683	0.9854408604609972	True	False	True	False	False	False	0.0	0.001690169260161164
chr8_94778103_C_T_b38	0.00227816	7.746300662231439	5.762051382780177	0	0	0	0	0	0	0	0	0	0	0	1	0	1	60.0	0.0	-1.5556263579450158	0.3564506755721148	2.6902138534323683	0.9854408604609972	True	False	True	False	False	False	0.0	0.001690169260161164
chr8_94778103_C_T_b38	0.00227816	7.746300662231439	5.762051382780177	0	0	0	0	0	0	0	0	0	0	0	1	0	1	60.0	0.0	-1.5556263579450158	0.3564506755721148	2.6902138534323683	0.9854408604609972	True	False	True	False	False	False	0.0	0.001690169260161164
chr8_6418871_C_T_b38	0.00133658	8.291295851905407	8.291295851905407	0	0	0	0	0	1	0	0	1	0	0	1	0	1	80.0	0.0	-6.170693963940443	0.8274745458895856	3.14569471629558	0.0	True	False	True	False	False	False		0.0016901591197514502
chr18_49572714_G_C_b38	0.13751	8.094988759303774	7.884199933676039	0	0	1	0	0	1	0	0	1	1	0	1	0	1	60.0	0.028	3.578493986056921	0.5923923882861981	-2.824289639648597	0.6329507866038644	True	False	True	False	False	False	0.0	0.0016901454240098742
chr5_170786753_C_T_b38	0.00367593	7.507690077819904	7.507141079727608	0	0	0	1	0	0	0	0	0	0	0	0	0	0	50.0	0.0	4.783734789554218	0.0	0.9168058954627938	2.0663106982905646	True	False	True	False	False	False	0.0	0.001690142421338307
chr5_170786753_C_T_b38	0.00367593	7.507690077819904	7.507141079727608	0	0	0	1	0	0	0	0	0	0	0	0	0	0	50.0	0.0	4.783734789554218	0.0	0.9168058954627938	2.0663106982905646	True	False	True	False	False	False	0.0	0.001690142421338307
chr17_37146323_A_G_b38	0.00303204	8.20303024171486	7.528869256642251	0	0	1	0	1	1	0	1	1	0	0	1	0	1	30.0	1.0	-4.97689571688889	0.0	8.849572556423375	0.9611428598548031	True	False	True	False	False	False	0.0	0.0016901311530915814
chr17_37146323_A_G_b38	0.0357413	8.20303024171486	7.528869256642251	0	0	1	0	1	1	0	1	1	0	0	1	0	1	30.0	1.0	-4.97689571688889	0.0	8.849572556423375	0.9611428598548031	True	False	True	False	False	False	0.0	0.0016901311530915814
chr4_139531613_T_C_b38	0.00339892	7.469654172932128	6.873163834212518	0	0	1	0	0	1	0	0	1	0	0	1	0	1	20.0	0.0	0.7058711060134303	0.0	6.764672425838889	0.0	True	False	True	False	False	False	0.0	0.0016901196620090777
chr12_122495229_C_T_b38	0.0106287	7.80016307039296	7.80016307039296	0	0	1	0	0	0	0	0	0	0	0	1	0	1	40.0	0.058	1.9495734302166796	7.621638384618437	0.7065217486662334	0.0	True	False	True	False	False	False	0.0	0.001690115148582927
chr12_122495229_C_T_b38	0.0106287	7.80016307039296	7.80016307039296	0	0	1	0	0	0	0	0	0	0	0	1	0	1	40.0	0.058	1.9495734302166796	7.621638384618437	0.7065217486662334	0.0	True	False	True	False	False	False	0.0	0.001690115148582927
chr16_87640605_G_C_b38	0.0206986	7.61972421378267	8.203304026795282	0	0	0	0	0	0	0	0	0	0	0	0	0	0	60.0	0.003	-1.907514300046675	1.5891968356144028	7.444703630778157	0.0	True	False	True	False	False	False	0.0	0.0016901143506547155
chr21_43019762_G_A_b38	0.0134899	7.955775781534187	6.535241271013659	0	0	1	0	0	0	0	0	0	0	0	1	0	1	60.0	0.239	-2.4373752668933304	2.796617452313809	3.145825129976167	0.0	True	False	True	False	False	False	0.0	0.0016901081844664637
chr21_43019762_G_A_b38	0.0134899	7.955775781534187	6.535241271013659	0	0	1	0	0	0	0	0	0	0	0	1	0	1	60.0	0.239	-2.4373752668933304	2.796617452313809	3.145825129976167	0.0	True	False	True	False	False	False	0.0	0.0016901081844664637
chr20_33764272_T_C_b38	0.0111514	7.704361167910313	7.704361167910313	0	0	0	0	0	0	0	0	0	0	0	0	0	1	60.0	0.019	-4.847834287257094	0.0	2.5828444164651287	0.17385109551342737	True	False	True	False	False	False	0.0	0.0016901021225739228
chr20_33764272_T_C_b38	0.00575447	7.704361167910313	7.704361167910313	0	0	0	0	0	0	0	0	0	0	0	0	0	1	60.0	0.019	-4.847834287257094	0.0	2.5828444164651287	0.17385109551342737	True	False	True	False	False	False	0.0	0.0016901021225739228
chr20_33764272_T_C_b38	0.00575447	7.704361167910313	7.704361167910313	0	0	0	0	0	0	0	0	0	0	0	0	0	1	60.0	0.019	-4.847834287257094	0.0	2.5828444164651287	0.17385109551342737	True	False	True	False	False	False	0.0	0.0016901021225739228
chr20_33764272_T_C_b38	0.0111514	7.704361167910313	7.704361167910313	0	0	0	0	0	0	0	0	0	0	0	0	0	1	60.0	0.019	-4.847834287257094	0.0	2.5828444164651287	0.17385109551342737	True	False	True	False	False	False	0.0	0.0016901021225739228
chr17_9600693_T_C_b38	0.00119783	7.807916628926408	6.236369590203704	0	0	1	0	0	0	0	0	0	0	0	0	0	1	60.0	0.05	-1.007331666388458	5.271945629712918	0.4598601178731769	0.44599454608166406	True	False	True	False	False	False	0.0	0.001690097926232282
chr17_9600693_T_C_b38	0.00119783	7.807916628926408	6.236369590203704	0	0	1	0	0	0	0	0	0	0	0	0	0	1	60.0	0.05	-1.007331666388458	5.271945629712918	0.4598601178731769	0.44599454608166406	True	False	True	False	False	False	0.0	0.001690097926232282
chr2_204687512_C_T_b38	0.00554115	7.115582126184454	7.115582126184454	0	0	0	0	0	1	0	0	1	0	0	1	0	0	20.0	0.0	-18.691676627534296	2.6744956370129884	-1.467066820388581	0.533888316126891	True	False	True	False	False	False	0.0	0.0016900918816203658
chr2_204687512_C_T_b38	0.00576154	7.115582126184454	7.115582126184454	0	0	0	0	0	1	0	0	1	0	0	1	0	0	20.0	0.0	-18.691676627534296	2.6744956370129884	-1.467066820388581	0.533888316126891	True	False	True	False	False	False	0.0	0.0016900918816203658
chr2_204687512_C_T_b38	0.00576154	7.115582126184454	7.115582126184454	0	0	0	0	0	1	0	0	1	0	0	1	0	0	20.0	0.0	-18.691676627534296	2.6744956370129884	-1.467066820388581	0.533888316126891	True	False	True	False	False	False	0.0	0.0016900918816203658
chr2_204687512_C_T_b38	0.00554115	7.115582126184454	7.115582126184454	0	0	0	0	0	1	0	0	1	0	0	1	0	0	20.0	0.0	-18.691676627534296	2.6744956370129884	-1.467066820388581	0.533888316126891	True	False	True	False	False	False	0.0	0.0016900918816203658
chr8_1672963_G_A_b38	0.0214216	8.064636475774222	8.064636475774222	0	0	0	0	1	1	0	0	1	1	0	1	1	0	70.0	0.0	-6.359522507505467	3.61537133482164	5.913354711755424	0.0	True	False	True	False	False	False	0.0	0.0016900869198738788
chr9_69169930_T_C_b38	0.00544622	8.412499120301572	8.377241230988792	0	0	1	1	0	1	0	0	1	0	0	1	0	1	60.0	0.005	-4.456510906194864	0.0	5.0058556911690175	0.0	True	False	True	False	False	False		0.0016900846819725892
chr14_92826681_G_A_b38	0.00281658	7.666690200080086	7.61972421378267	0	0	1	0	0	0	0	0	0	0	0	1	0	1	60.0	0.0	-14.978053388914176	3.64339970751103	-6.089227881413862	0.0	True	False	True	False	False	False	0.0	0.0016900766166879821
chr5_76703739_G_T_b38	0.00381051	7.88758403166028	7.047517221357296	0	0	1	0	0	1	0	1	1	0	0	1	0	1	10.0	0.0	2.929906775472896	20.2713572604204	1.487226419611936	0.0	True	False	True	False	False	False	0.0	0.001690063196096965
chr3_134173988_C_T_b38	0.00376854	7.62657020629066	7.390798521735676	0	0	1	1	0	0	0	0	0	0	0	0	0	1	40.0	0.083	6.008298062997252	0.0	4.455395801312974	2.9416120228735707	True	False	True	False	False	False	0.0	0.001690057057350278
chr3_134173988_C_T_b38	0.0165619	7.62657020629066	7.390798521735676	0	0	1	1	0	0	0	0	0	0	0	0	0	1	40.0	0.083	6.008298062997252	0.0	4.455395801312974	2.9416120228735707	True	False	True	False	False	False	0.0	0.001690057057350278
chr3_134173988_C_T_b38	0.0165619	7.62657020629066	7.390798521735676	0	0	1	1	0	0	0	0	0	0	0	0	0	1	40.0	0.083	6.008298062997252	0.0	4.455395801312974	2.9416120228735707	True	False	True	False	False	False	0.0	0.001690057057350278
chr3_134173988_C_T_b38	0.00376854	7.62657020629066	7.390798521735676	0	0	1	1	0	0	0	0	0	0	0	0	0	1	40.0	0.083	6.008298062997252	0.0	4.455395801312974	2.9416120228735707	True	False	True	False	False	False	0.0	0.001690057057350278
chr3_134173988_C_T_b38	0.0165619	7.62657020629066	7.390798521735676	0	0	1	1	0	0	0	0	0	0	0	0	0	1	40.0	0.083	6.008298062997252	0.0	4.455395801312974	2.9416120228735707	True	False	True	False	False	False	0.0	0.001690057057350278
chr3_134173988_C_T_b38	0.00376854	7.62657020629066	7.390798521735676	0	0	1	1	0	0	0	0	0	0	0	0	0	1	40.0	0.083	6.008298062997252	0.0	4.455395801312974	2.9416120228735707	True	False	True	False	False	False	0.0	0.001690057057350278
chr3_134173988_C_T_b38	0.0165619	7.62657020629066	7.390798521735676	0	0	1	1	0	0	0	0	0	0	0	0	0	1	40.0	0.083	6.008298062997252	0.0	4.455395801312974	2.9416120228735707	True	False	True	False	False	False	0.0	0.001690057057350278
chr3_134173988_C_T_b38	0.00376854	7.62657020629066	7.390798521735676	0	0	1	1	0	0	0	0	0	0	0	0	0	1	40.0	0.083	6.008298062997252	0.0	4.455395801312974	2.9416120228735707	True	False	True	False	False	False	0.0	0.001690057057350278
chr4_38920737_T_C_b38	0.0324317	7.617759576608505	7.617267813628347	0	0	1	0	0	0	0	0	0	1	0	1	0	1	40.0	0.001	-9.573346493031613	0.0	-3.728019153009221	0.0	True	False	True	False	False	False	0.0	0.0016900553707309338
chr4_38920737_T_C_b38	0.0324317	7.617759576608505	7.617267813628347	0	0	1	0	0	0	0	0	0	1	0	1	0	1	40.0	0.001	-9.573346493031613	0.0	-3.728019153009221	0.0	True	False	True	False	False	False	0.0	0.0016900553707309338
chr17_46926309_C_T_b38	0.0373842	8.019941687677365	7.518607216815252	0	0	0	1	0	1	0	0	1	1	0	1	0	1	40.0	0.0	0.2868867706186991	2.6814526911236105	2.409231767995763	0.0	True	False	True	False	False	False	0.0	0.0016900534879143213
chr17_46926309_C_T_b38	0.0268331	8.019941687677365	7.518607216815252	0	0	0	1	0	1	0	0	1	1	0	1	0	1	40.0	0.0	0.2868867706186991	2.6814526911236105	2.409231767995763	0.0	True	False	True	False	False	False	0.0	0.0016900534879143213
chr17_81686229_C_T_b38	0.00610444	8.414938957377482	3.6375861597263857	0	0	1	0	0	1	0	0	1	1	0	1	0	1	60.0	0.001	1.5035126094524338	7.337052066240774	5.884872131135872	0.0	True	False	True	False	False	False	0.0	0.001690053337024451
chr17_81686229_C_T_b38	0.00610444	8.414938957377482	3.6375861597263857	0	0	1	0	0	1	0	0	1	1	0	1	0	1	60.0	0.001	1.5035126094524338	7.337052066240774	5.884872131135872	0.0	True	False	True	False	False	False	0.0	0.001690053337024451
chr17_81686229_C_T_b38	0.00610444	8.414938957377482	3.6375861597263857	0	0	1	0	0	1	0	0	1	1	0	1	0	1	60.0	0.001	1.5035126094524338	7.337052066240774	5.884872131135872	0.0	True	False	True	False	False	False	0.0	0.001690053337024451
chr17_81686229_C_T_b38	0.00610444	8.414938957377482	3.6375861597263857	0	0	1	0	0	1	0	0	1	1	0	1	0	1	60.0	0.001	1.5035126094524338	7.337052066240774	5.884872131135872	0.0	True	False	True	False	False	False	0.0	0.001690053337024451
chr3_186265772_C_T_b38	0.00421897	7.603897968521881	6.1463292576688975	0	0	1	0	0	0	0	0	0	0	0	0	0	0	60.0	0.0	-13.347357757887725	2.561239097834191	-2.218819298672848	0.4272334619308964	True	False	True	False	False	False	0.0	0.0016900516899499304
chr3_186265772_C_T_b38	0.00181132	7.603897968521881	6.1463292576688975	0	0	1	0	0	0	0	0	0	0	0	0	0	0	60.0	0.0	-13.347357757887725	2.561239097834191	-2.218819298672848	0.4272334619308964	True	False	True	False	False	False	0.0	0.0016900516899499304
chr17_56990679_G_A_b38	0.102233	7.807916628926408	6.040254711277414	0	0	1	0	0	0	0	0	0	0	0	0	0	1	60.0	0.02	-3.164906819715538	0.0	2.165948516328058	0.0	True	False	True	False	False	False	0.0	0.0016900480560352363
chr17_56990679_G_A_b38	0.102233	7.807916628926408	6.040254711277414	0	0	1	0	0	0	0	0	0	0	0	0	0	1	60.0	0.02	-3.164906819715538	0.0	2.165948516328058	0.0	True	False	True	False	False	False	0.0	0.0016900480560352363
chr1_21475957_C_T_b38	0.00677742	7.7142311448490855	6.914730892718563	0	0	0	0	0	0	0	0	0	0	0	0	0	1	60.0	0.013	-3.673200461349396	0.8602038400564616	5.626569303897298	0.0	True	False	True	False	False	False	0.0	0.0016900420235187684
chr1_21475957_C_T_b38	0.00677742	7.7142311448490855	6.914730892718563	0	0	0	0	0	0	0	0	0	0	0	0	0	1	60.0	0.013	-3.673200461349396	0.8602038400564616	5.626569303897298	0.0	True	False	True	False	False	False	0.0	0.0016900420235187684
chr1_21475957_C_T_b38	0.00677742	7.7142311448490855	6.914730892718563	0	0	0	0	0	0	0	0	0	0	0	0	0	1	60.0	0.013	-3.673200461349396	0.8602038400564616	5.626569303897298	0.0	True	False	True	False	False	False	0.0	0.0016900420235187684
chr1_21475957_C_T_b38	0.00677742	7.7142311448490855	6.914730892718563	0	0	0	0	0	0	0	0	0	0	0	0	0	1	60.0	0.013	-3.673200461349396	0.8602038400564616	5.626569303897298	0.0	True	False	True	False	False	False	0.0	0.0016900420235187684
chr4_1743759_G_A_b38	0.00863548	7.984121958702927	6.522092798170152	0	1	1	0	1	0	0	0	0	1	0	1	0	1	60.0	0.002	-3.0472926513037817	0.0	5.214169006788488	0.0	True	False	True	False	False	False	0.0	0.001690034065385723
chr4_1743759_G_A_b38	0.00863548	7.984121958702927	6.522092798170152	0	1	1	0	1	0	0	0	0	1	0	1	0	1	60.0	0.002	-3.0472926513037817	0.0	5.214169006788488	0.0	True	False	True	False	False	False	0.0	0.001690034065385723
chr4_1743759_G_A_b38	0.00863548	7.984121958702927	6.522092798170152	0	1	1	0	1	0	0	0	0	1	0	1	0	1	60.0	0.002	-3.0472926513037817	0.0	5.214169006788488	0.0	True	False	True	False	False	False	0.0	0.001690034065385723
chr6_43448604_G_C_b38	0.00131972	8.127995055771946	5.6240175061873385	0	0	0	1	0	0	0	0	0	1	1	1	0	1	30.0	0.036	4.513768992310791	0.0	4.878350915669046	0.0	True	False	True	False	False	False	0.0	0.0016900131883112704
chr6_43448604_G_C_b38	0.00164	8.127995055771946	5.6240175061873385	0	0	0	1	0	0	0	0	0	1	1	1	0	1	30.0	0.036	4.513768992310791	0.0	4.878350915669046	0.0	True	False	True	False	False	False	0.0	0.0016900131883112704
chr6_43448604_G_C_b38	0.00164	8.127995055771946	5.6240175061873385	0	0	0	1	0	0	0	0	0	1	1	1	0	1	30.0	0.036	4.513768992310791	0.0	4.878350915669046	0.0	True	False	True	False	False	False	0.0	0.0016900131883112704
chr6_43448604_G_C_b38	0.00131972	8.127995055771946	5.6240175061873385	0	0	0	1	0	0	0	0	0	1	1	1	0	1	30.0	0.036	4.513768992310791	0.0	4.878350915669046	0.0	True	False	True	False	False	False	0.0	0.0016900131883112704
chr6_43448604_G_C_b38	0.00131972	8.127995055771946	5.6240175061873385	0	0	0	1	0	0	0	0	0	1	1	1	0	1	30.0	0.036	4.513768992310791	0.0	4.878350915669046	0.0	True	False	True	False	False	False	0.0	0.0016900131883112704
chr6_43448604_G_C_b38	0.00131972	8.127995055771946	5.6240175061873385	0	0	0	1	0	0	0	0	0	1	1	1	0	1	30.0	0.036	4.513768992310791	0.0	4.878350915669046	0.0	True	False	True	False	False	False	0.0	0.0016900131883112704
chr6_43448604_G_C_b38	0.00164	8.127995055771946	5.6240175061873385	0	0	0	1	0	0	0	0	0	1	1	1	0	1	30.0	0.036	4.513768992310791	0.0	4.878350915669046	0.0	True	False	True	False	False	False	0.0	0.0016900131883112704
chr6_43448604_G_C_b38	0.00131972	8.127995055771946	5.6240175061873385	0	0	0	1	0	0	0	0	0	1	1	1	0	1	30.0	0.036	4.513768992310791	0.0	4.878350915669046	0.0	True	False	True	False	False	False	0.0	0.0016900131883112704
chr6_43448604_G_C_b38	0.00164	8.127995055771946	5.6240175061873385	0	0	0	1	0	0	0	0	0	1	1	1	0	1	30.0	0.036	4.513768992310791	0.0	4.878350915669046	0.0	True	False	True	False	False	False	0.0	0.0016900131883112704
chr6_43448604_G_C_b38	0.00164	8.127995055771946	5.6240175061873385	0	0	0	1	0	0	0	0	0	1	1	1	0	1	30.0	0.036	4.513768992310791	0.0	4.878350915669046	0.0	True	False	True	False	False	False	0.0	0.0016900131883112704
chr6_43448604_G_C_b38	0.00131972	8.127995055771946	5.6240175061873385	0	0	0	1	0	0	0	0	0	1	1	1	0	1	30.0	0.036	4.513768992310791	0.0	4.878350915669046	0.0	True	False	True	False	False	False	0.0	0.0016900131883112704
chr6_43448604_G_C_b38	0.00164	8.127995055771946	5.6240175061873385	0	0	0	1	0	0	0	0	0	1	1	1	0	1	30.0	0.036	4.513768992310791	0.0	4.878350915669046	0.0	True	False	True	False	False	False	0.0	0.0016900131883112704
chr1_209848834_A_G_b38	0.0022588	7.771067086065406	7.7706452341291765	0	0	1	1	0	0	0	0	0	0	0	1	0	1	30.0	0.002	8.924417851237617	5.5705428879630645	9.199553638193386	0.0	True	False	True	False	False	False	0.0	0.0016900105237715522
chr12_120154148_T_C_b38	0.00971487	8.34924780056679	5.480638923341991	0	0	1	0	0	0	0	0	0	0	1	1	0	1	60.0	0.0	-4.135466819312681	0.0	-0.1685271790191649	0.31851010062277396	True	False	True	False	False	False	0.0	0.0016900034998451657
chr12_120154148_T_C_b38	0.00971487	8.34924780056679	5.480638923341991	0	0	1	0	0	0	0	0	0	0	1	1	0	1	60.0	0.0	-4.135466819312681	0.0	-0.1685271790191649	0.31851010062277396	True	False	True	False	False	False	0.0	0.0016900034998451657
chr12_120154148_T_C_b38	0.00971487	8.34924780056679	5.480638923341991	0	0	1	0	0	0	0	0	0	0	1	1	0	1	60.0	0.0	-4.135466819312681	0.0	-0.1685271790191649	0.31851010062277396	True	False	True	False	False	False	0.0	0.0016900034998451657
chr12_120154148_T_C_b38	0.00971487	8.34924780056679	5.480638923341991	0	0	1	0	0	0	0	0	0	0	1	1	0	1	60.0	0.0	-4.135466819312681	0.0	-0.1685271790191649	0.31851010062277396	True	False	True	False	False	False	0.0	0.0016900034998451657
chr12_120154148_T_C_b38	0.00971487	8.34924780056679	5.480638923341991	0	0	1	0	0	0	0	0	0	0	1	1	0	1	60.0	0.0	-4.135466819312681	0.0	-0.1685271790191649	0.31851010062277396	True	False	True	False	False	False	0.0	0.0016900034998451657
chr12_120154148_T_C_b38	0.00971487	8.34924780056679	5.480638923341991	0	0	1	0	0	0	0	0	0	0	1	1	0	1	60.0	0.0	-4.135466819312681	0.0	-0.1685271790191649	0.31851010062277396	True	False	True	False	False	False	0.0	0.0016900034998451657
chr19_12862704_G_A_b38	0.00109335	7.716015266642587	9.210840247017833	0	0	0	0	0	0	0	0	0	0	0	1	0	1	60.0	0.004	-2.4229205281638206	0.0	-2.8283762021835344	2.613225954237251	True	False	True	False	False	False	0.0	0.0016900020656300415
chr19_12862704_G_A_b38	0.00109335	7.716015266642587	9.210840247017833	0	0	0	0	0	0	0	0	0	0	0	1	0	1	60.0	0.004	-2.4229205281638206	0.0	-2.8283762021835344	2.613225954237251	True	False	True	False	False	False	0.0	0.0016900020656300415
chr4_86720066_C_T_b38	0.00136443	7.7702232041587855	7.671360923190644	0	0	1	0	0	1	0	0	1	0	0	1	0	1	40.0	0.0	-2.018855115272764	0.0	3.2492720978386416	0.0	True	False	True	False	False	False	0.0	0.0016899997976924774
chr4_86720066_C_T_b38	0.00136443	7.7702232041587855	7.671360923190644	0	0	1	0	0	1	0	0	1	0	0	1	0	1	40.0	0.0	-2.018855115272764	0.0	3.2492720978386416	0.0	True	False	True	False	False	False	0.0	0.0016899997976924774
chr4_86720066_C_T_b38	0.00136443	7.7702232041587855	7.671360923190644	0	0	1	0	0	1	0	0	1	0	0	1	0	1	40.0	0.0	-2.018855115272764	0.0	3.2492720978386416	0.0	True	False	True	False	False	False	0.0	0.0016899997976924774
chr19_35657094_A_G_b38	0.00519714	7.313886831633462	7.313220387090301	0	0	0	0	0	0	0	0	0	0	0	1	0	1	20.0	0.46	-9.317428521257666	0.0	-0.6528657392516024	0.0	True	False	True	False	False	False	0.0	0.001689997934993306
chr19_35657094_A_G_b38	0.00519714	7.313886831633462	7.313220387090301	0	0	0	0	0	0	0	0	0	0	0	1	0	1	20.0	0.46	-9.317428521257666	0.0	-0.6528657392516024	0.0	True	False	True	False	False	False	0.0	0.001689997934993306
chr11_62669528_C_T_b38	0.00235543	8.049746290952191	4.727387818712341	0	0	0	0	0	1	1	1	1	1	0	1	0	1	40.0	0.0	4.807886603231122	6.111722878692329	-0.8621891969775035	2.2976549994403257	True	False	True	False	False	False	0.0	0.0016899962591597618
chr11_62669528_C_T_b38	0.00235543	8.049746290952191	4.727387818712341	0	0	0	0	0	1	1	1	1	1	0	1	0	1	40.0	0.0	4.807886603231122	6.111722878692329	-0.8621891969775035	2.2976549994403257	True	False	True	False	False	False	0.0	0.0016899962591597618
chr11_62669528_C_T_b38	0.00235543	8.049746290952191	4.727387818712341	0	0	0	0	0	1	1	1	1	1	0	1	0	1	40.0	0.0	4.807886603231122	6.111722878692329	-0.8621891969775035	2.2976549994403257	True	False	True	False	False	False	0.0	0.0016899962591597618
chr11_62669528_C_T_b38	0.00235543	8.049746290952191	4.727387818712341	0	0	0	0	0	1	1	1	1	1	0	1	0	1	40.0	0.0	4.807886603231122	6.111722878692329	-0.8621891969775035	2.2976549994403257	True	False	True	False	False	False	0.0	0.0016899962591597618
chr11_62669528_C_T_b38	0.00235543	8.049746290952191	4.727387818712341	0	0	0	0	0	1	1	1	1	1	0	1	0	1	40.0	0.0	4.807886603231122	6.111722878692329	-0.8621891969775035	2.2976549994403257	True	False	True	False	False	False	0.0	0.0016899962591597618
chr11_62669528_C_T_b38	0.00235543	8.049746290952191	4.727387818712341	0	0	0	0	0	1	1	1	1	1	0	1	0	1	40.0	0.0	4.807886603231122	6.111722878692329	-0.8621891969775035	2.2976549994403257	True	False	True	False	False	False	0.0	0.0016899962591597618
chr11_685619_C_T_b38	0.00122398	7.952263308657046	6.47543271670409	0	0	0	1	0	0	0	0	0	1	0	0	0	1	60.0	0.019	0.2774092315761685	1.0460691481874964	8.212713764119613	5.051499652860393	True	False	True	False	False	False	0.0	0.0016899864139149933
chr2_219554831_C_T_b38	0.0212991	8.448271745949816	4.0943445622221	0	0	1	1	0	0	0	0	0	0	1	0	0	1	60.0	0.0	1.5789060666249977	2.093552475176104	3.323932430912862	1.3134288642699938	True	False	True	False	False	False	0.0	0.001689983863609098
chr2_219554831_C_T_b38	0.0212991	8.448271745949816	4.0943445622221	0	0	1	1	0	0	0	0	0	0	1	0	0	1	60.0	0.0	1.5789060666249977	2.093552475176104	3.323932430912862	1.3134288642699938	True	False	True	False	False	False	0.0	0.001689983863609098
chr2_219554831_C_T_b38	0.0212991	8.448271745949816	4.0943445622221	0	0	1	1	0	0	0	0	0	0	1	0	0	1	60.0	0.0	1.5789060666249977	2.093552475176104	3.323932430912862	1.3134288642699938	True	False	True	False	False	False	0.0	0.001689983863609098
chr2_219554831_C_T_b38	0.0212991	8.448271745949816	4.0943445622221	0	0	1	1	0	0	0	0	0	0	1	0	0	1	60.0	0.0	1.5789060666249977	2.093552475176104	3.323932430912862	1.3134288642699938	True	False	True	False	False	False	0.0	0.001689983863609098
chr2_219554831_C_T_b38	0.0212991	8.448271745949816	4.0943445622221	0	0	1	1	0	0	0	0	0	0	1	0	0	1	60.0	0.0	1.5789060666249977	2.093552475176104	3.323932430912862	1.3134288642699938	True	False	True	False	False	False	0.0	0.001689983863609098
chr2_219554831_C_T_b38	0.0212991	8.448271745949816	4.0943445622221	0	0	1	1	0	0	0	0	0	0	1	0	0	1	60.0	0.0	1.5789060666249977	2.093552475176104	3.323932430912862	1.3134288642699938	True	False	True	False	False	False	0.0	0.001689983863609098
chr17_59658624_T_C_b38	0.00277526	7.477604243197589	3.6375861597263857	0	0	0	0	0	1	0	0	1	1	0	1	0	1	20.0	0.077	-5.743089208098921	0.0	4.384010842881139	0.0	True	False	True	False	False	False	0.0	0.0016899802536175863
chr9_69177665_G_A_b38	0.0121614	8.081475040137052	6.573680166960646	0	0	1	1	0	1	0	0	1	1	0	1	0	0	40.0	0.001	-7.76073929797117	0.0	3.7496956599397455	0.0	True	False	True	False	False	False		0.0016899759540630792
chr19_7449260_T_G_b38	0.00478779	7.5443321080536885	7.543802867501509	0	0	0	1	0	0	0	0	0	0	0	1	0	1	40.0	0.0	9.183924387932937	0.0	6.463305673706721	6.339804689925913	True	False	True	False	False	False	0.0	0.0016899699349116873
chr19_7449260_T_G_b38	0.0164237	7.5443321080536885	7.543802867501509	0	0	0	1	0	0	0	0	0	0	0	1	0	1	40.0	0.0	9.183924387932937	0.0	6.463305673706721	6.339804689925913	True	False	True	False	False	False	0.0	0.0016899699349116873
chr19_32752997_C_T_b38	0.00367527	7.57198844937744	8.00469951054955	0	0	0	1	0	0	0	0	0	0	0	0	0	0	50.0	0.004	-2.136194316712757	0.0	3.397216906044619	0.907896788060583	True	False	True	False	False	False	0.0	0.0016899676293885219
chr16_2104639_G_A_b38	0.00591246	8.353261499733874	1.3862943611198906	0	0	0	0	0	0	0	0	0	0	0	0	0	1	80.0	1.0	-3.125258202466613	4.2147060082257415	6.5452609655030685	0.22763045598530596	False	True	True	False	False	False	0.1148	0.001689964139664345
chr16_2104639_G_A_b38	0.00591246	8.353261499733874	1.3862943611198906	0	0	0	0	0	0	0	0	0	0	0	0	0	1	80.0	1.0	-3.125258202466613	4.2147060082257415	6.5452609655030685	0.22763045598530596	False	True	True	False	False	False	0.1148	0.001689964139664345
chr16_2104639_G_A_b38	0.00591246	8.353261499733874	1.3862943611198906	0	0	0	0	0	0	0	0	0	0	0	0	0	1	80.0	1.0	-3.125258202466613	4.2147060082257415	6.5452609655030685	0.22763045598530596	False	True	True	False	False	False	0.1148	0.001689964139664345
chr16_2104639_G_A_b38	0.00591246	8.353261499733874	1.3862943611198906	0	0	0	0	0	0	0	0	0	0	0	0	0	1	80.0	1.0	-3.125258202466613	4.2147060082257415	6.5452609655030685	0.22763045598530596	False	True	True	False	False	False	0.1148	0.001689964139664345
chr6_129472218_A_G_b38	0.00793395	7.034387929915503	6.903747257584598	0	0	1	0	0	0	0	0	0	0	0	0	0	1	20.0	0.232	-14.461843238402627	5.084432247802377	-1.0124388226754135	0.0	True	False	True	False	False	False	0.0	0.0016899614294707372
chr6_129472218_A_G_b38	0.0104864	7.034387929915503	6.903747257584598	0	0	1	0	0	0	0	0	0	0	0	0	0	1	20.0	0.232	-14.461843238402627	5.084432247802377	-1.0124388226754135	0.0	True	False	True	False	False	False	0.0	0.0016899614294707372
chr5_80082077_G_T_b38	0.0856215	8.057377488557991	4.31748811353631	1	0	1	0	0	0	0	0	0	1	0	1	0	0	40.0	0.001	5.826677375964501	0.0	1.727825549275991	0.0	False	True	True	False	False	False	0.0	0.001689961306451046
chr5_80082077_G_T_b38	0.0856215	8.057377488557991	4.31748811353631	1	0	1	0	0	0	0	0	0	1	0	1	0	0	40.0	0.001	5.826677375964501	0.0	1.727825549275991	0.0	False	True	True	False	False	False	0.0	0.001689961306451046
chr22_19186421_T_A_b38	0.00290869	8.00903068506973	7.036148493750536	0	0	1	0	0	1	0	0	1	1	0	1	0	0	60.0	0.096	4.985758724815289	0.0	-1.3878580164638803	0.4361821795191436	True	False	True	False	False	False	0.0	0.0016899467064806753
chr22_19186421_T_A_b38	0.00290869	8.00903068506973	7.036148493750536	0	0	1	0	0	1	0	0	1	1	0	1	0	0	60.0	0.096	4.985758724815289	0.0	-1.3878580164638803	0.4361821795191436	True	False	True	False	False	False	0.0	0.0016899467064806753
chr6_121301456_G_A_b38	0.00607356	7.5766097669730375	7.5766097669730375	0	0	1	0	0	0	0	0	0	0	0	0	0	1	40.0	0.063	-6.599386851114497	0.0	6.88957100934136	0.0	True	False	True	False	False	False	0.0	0.001689942607536653
chr6_121301456_G_A_b38	0.00617834	7.5766097669730375	7.5766097669730375	0	0	1	0	0	0	0	0	0	0	0	0	0	1	40.0	0.063	-6.599386851114497	0.0	6.88957100934136	0.0	True	False	True	False	False	False	0.0	0.001689942607536653
chr6_42880095_T_C_b38	0.0134967	8.445911989411274	4.976733742420574	0	0	0	0	1	1	1	1	1	1	1	1	0	0	60.0	0.0	-1.8525931800243984	1.8869185849303816	-8.013213690422305	0.0	True	False	True	False	False	False	0.0	0.0016899409899808952
chr6_42880095_T_C_b38	0.0134967	8.445911989411274	4.976733742420574	0	0	0	0	1	1	1	1	1	1	1	1	0	0	60.0	0.0	-1.8525931800243984	1.8869185849303816	-8.013213690422305	0.0	True	False	True	False	False	False	0.0	0.0016899409899808952
chr6_42880095_T_C_b38	0.0150645	8.445911989411274	4.976733742420574	0	0	0	0	1	1	1	1	1	1	1	1	0	0	60.0	0.0	-1.8525931800243984	1.8869185849303816	-8.013213690422305	0.0	True	False	True	False	False	False	0.0	0.0016899409899808952
chr6_42880095_T_C_b38	0.0150645	8.445911989411274	4.976733742420574	0	0	0	0	1	1	1	1	1	1	1	1	0	0	60.0	0.0	-1.8525931800243984	1.8869185849303816	-8.013213690422305	0.0	True	False	True	False	False	False	0.0	0.0016899409899808952
chr15_90631672_T_C_b38	0.00181617	7.739359202689098	7.669028288589683	0	0	0	0	0	0	0	0	0	0	0	1	0	1	50.0	0.006	3.272330102117722	9.687009121821353	0.3843375907458934	0.0	True	False	True	False	False	False	0.0	0.0016899351420036892
chr15_90631672_T_C_b38	0.00181617	7.739359202689098	7.669028288589683	0	0	0	0	0	0	0	0	0	0	0	1	0	1	50.0	0.006	3.272330102117722	9.687009121821353	0.3843375907458934	0.0	True	False	True	False	False	False	0.0	0.0016899351420036892
chr15_90631672_T_C_b38	0.00181617	7.739359202689098	7.669028288589683	0	0	0	0	0	0	0	0	0	0	0	1	0	1	50.0	0.006	3.272330102117722	9.687009121821353	0.3843375907458934	0.0	True	False	True	False	False	False	0.0	0.0016899351420036892
chr6_169663068_C_T_b38	0.00594269	7.785720896534624	6.20455776256869	0	0	1	0	0	0	0	0	0	0	0	1	0	1	50.0	0.0	0.8844121112159273	0.0	-3.3766473791622005	0.0	True	False	True	False	False	False	0.0	0.0016899273693464626
chr6_169663068_C_T_b38	0.00594269	7.785720896534624	6.20455776256869	0	0	1	0	0	0	0	0	0	0	0	1	0	1	50.0	0.0	0.8844121112159273	0.0	-3.3766473791622005	0.0	True	False	True	False	False	False	0.0	0.0016899273693464626
chr6_169663068_C_T_b38	0.00594269	7.785720896534624	6.20455776256869	0	0	1	0	0	0	0	0	0	0	0	1	0	1	50.0	0.0	0.8844121112159273	0.0	-3.3766473791622005	0.0	True	False	True	False	False	False	0.0	0.0016899273693464626
chr6_169663068_C_T_b38	0.00594269	7.785720896534624	6.20455776256869	0	0	1	0	0	0	0	0	0	0	0	1	0	1	50.0	0.0	0.8844121112159273	0.0	-3.3766473791622005	0.0	True	False	True	False	False	False	0.0	0.0016899273693464626
chr11_20383067_T_G_b38	0.00357966	8.457018468380168	4.48863636973214	1	0	0	1	0	0	0	0	0	0	0	0	0	1	60.0	0.008	-2.3354328759901457	5.536481239600986	2.6548259313203246	0.8447403502689497	False	True	True	False	False	False	0.0	0.0016899241969340192
chr11_20383067_T_G_b38	0.00357966	8.457018468380168	4.48863636973214	1	0	0	1	0	0	0	0	0	0	0	0	0	1	60.0	0.008	-2.3354328759901457	5.536481239600986	2.6548259313203246	0.8447403502689497	False	True	True	False	False	False	0.0	0.0016899241969340192
chr11_20383067_T_G_b38	0.00357966	8.457018468380168	4.48863636973214	1	0	0	1	0	0	0	0	0	0	0	0	0	1	60.0	0.008	-2.3354328759901457	5.536481239600986	2.6548259313203246	0.8447403502689497	False	True	True	False	False	False	0.0	0.0016899241969340192
chr11_20383067_T_G_b38	0.00110521	8.457018468380168	4.48863636973214	1	0	0	1	0	0	0	0	0	0	0	0	0	1	60.0	0.008	-2.3354328759901457	5.536481239600986	2.6548259313203246	0.8447403502689497	False	True	True	False	False	False	0.0	0.0016899241969340192
chr11_20383067_T_G_b38	0.00110521	8.457018468380168	4.48863636973214	1	0	0	1	0	0	0	0	0	0	0	0	0	1	60.0	0.008	-2.3354328759901457	5.536481239600986	2.6548259313203246	0.8447403502689497	False	True	True	False	False	False	0.0	0.0016899241969340192
chr11_20383067_T_G_b38	0.00110521	8.457018468380168	4.48863636973214	1	0	0	1	0	0	0	0	0	0	0	0	0	1	60.0	0.008	-2.3354328759901457	5.536481239600986	2.6548259313203246	0.8447403502689497	False	True	True	False	False	False	0.0	0.0016899241969340192
chr9_156351_A_G_b38	0.00174669	7.404279118037268	4.867534450455582	0	0	0	1	0	1	0	0	1	0	0	0	0	0	20.0	0.0	-6.108217535559127	0.1308936052110896	10.940590629391352	1.08232775757266	True	False	True	False	False	False	0.0	0.0016899172701340002
chr9_156351_A_G_b38	0.00131932	7.404279118037268	4.867534450455582	0	0	0	1	0	1	0	0	1	0	0	0	0	0	20.0	0.0	-6.108217535559127	0.1308936052110896	10.940590629391352	1.08232775757266	True	False	True	False	False	False	0.0	0.0016899172701340002
chr9_156351_A_G_b38	0.00174669	7.404279118037268	4.867534450455582	0	0	0	1	0	1	0	0	1	0	0	0	0	0	20.0	0.0	-6.108217535559127	0.1308936052110896	10.940590629391352	1.08232775757266	True	False	True	False	False	False	0.0	0.0016899172701340002
chr9_156351_A_G_b38	0.00131932	7.404279118037268	4.867534450455582	0	0	0	1	0	1	0	0	1	0	0	0	0	0	20.0	0.0	-6.108217535559127	0.1308936052110896	10.940590629391352	1.08232775757266	True	False	True	False	False	False	0.0	0.0016899172701340002
chr9_156351_A_G_b38	0.00131932	7.404279118037268	4.867534450455582	0	0	0	1	0	1	0	0	1	0	0	0	0	0	20.0	0.0	-6.108217535559127	0.1308936052110896	10.940590629391352	1.08232775757266	True	False	True	False	False	False	0.0	0.0016899172701340002
chr9_156351_A_G_b38	0.00174669	7.404279118037268	4.867534450455582	0	0	0	1	0	1	0	0	1	0	0	0	0	0	20.0	0.0	-6.108217535559127	0.1308936052110896	10.940590629391352	1.08232775757266	True	False	True	False	False	False	0.0	0.0016899172701340002
chr9_129053406_C_G_b38	0.00719658	7.996317231796746	7.594381242551817	0	0	0	0	0	1	0	0	1	0	0	1	0	1	60.0	0.002	-4.443844573932415	1.4202022781752817	4.991496802258581	4.808505426650278	True	False	True	False	False	False	0.0	0.0016898917116523297
chr9_129053406_C_G_b38	0.00719658	7.996317231796746	7.594381242551817	0	0	0	0	0	1	0	0	1	0	0	1	0	1	60.0	0.002	-4.443844573932415	1.4202022781752817	4.991496802258581	4.808505426650278	True	False	True	False	False	False	0.0	0.0016898917116523297
chr4_118812448_T_C_b38	0.00164061	8.095293776844649	7.855544677915663	0	0	1	1	0	1	0	0	1	1	0	1	0	1	40.0	0.003	2.981570527361353	1.2175124063790062	-0.7048377677172581	0.06985944615895079	True	False	True	False	False	False	0.0	0.0016898874744819172
chr4_118812448_T_C_b38	0.00164061	8.095293776844649	7.855544677915663	0	0	1	1	0	1	0	0	1	1	0	1	0	1	40.0	0.003	2.981570527361353	1.2175124063790062	-0.7048377677172581	0.06985944615895079	True	False	True	False	False	False	0.0	0.0016898874744819172
chr4_118812448_T_C_b38	0.00164061	8.095293776844649	7.855544677915663	0	0	1	1	0	1	0	0	1	1	0	1	0	1	40.0	0.003	2.981570527361353	1.2175124063790062	-0.7048377677172581	0.06985944615895079	True	False	True	False	False	False	0.0	0.0016898874744819172
