## Supplemental Table 3 for "Widespread naturally variable human exons aid genetic interpretation": supplemental_file_3.csv (part 715 of 920)

variant_id	sQTL_pip	log_abs_min_dist_to_a_ss_gtex	log_abs_min_dist_to_a_ss_gencode	in_oRNAment	in_eCLIP	either_ESE	either_ESS	DHS_Trynka	H3K27ac_PGC2	TSS_Hoffman	TFBS_ENCODE	H3K27ac_PGC2	H3K9ac_Trynka	Promoter_UCSC	H3K4me1_Trynka	Enhancer_Hoffman	Transcribed_Hoffman	gc_twenty_bp	phastcons_100	max_5p_maxent	abs_delta_5p_maxent	max_3p_maxent	abs_delta_3p_maxent	in_any_intron	in_any_exon	not_ss	both_splice_regions	just_leafcutter_ss	just_gencode_ss	max_splice_ai_score	SMS_score_full_model
chr7_76503060_G_A_b38	0.0380549	7.8709295967551425	4.276666119016055	0	0	0	0	1	0	0	0	0	1	0	0	0	1	70.0	0.0	-6.720204188539102	0.0	6.721124956010193	0.0	True	False	True	False	False	False	0.0	0.00168987945723196
chr7_76503060_G_A_b38	0.0380549	7.8709295967551425	4.276666119016055	0	0	0	0	1	0	0	0	0	1	0	0	0	1	70.0	0.0	-6.720204188539102	0.0	6.721124956010193	0.0	True	False	True	False	False	False	0.0	0.00168987945723196
chr7_76503060_G_A_b38	0.0380549	7.8709295967551425	4.276666119016055	0	0	0	0	1	0	0	0	0	1	0	0	0	1	70.0	0.0	-6.720204188539102	0.0	6.721124956010193	0.0	True	False	True	False	False	False	0.0	0.00168987945723196
chr7_76503060_G_A_b38	0.153227	7.8709295967551425	4.276666119016055	0	0	0	0	1	0	0	0	0	1	0	0	0	1	70.0	0.0	-6.720204188539102	0.0	6.721124956010193	0.0	True	False	True	False	False	False	0.0	0.00168987945723196
chr7_76503060_G_A_b38	0.153227	7.8709295967551425	4.276666119016055	0	0	0	0	1	0	0	0	0	1	0	0	0	1	70.0	0.0	-6.720204188539102	0.0	6.721124956010193	0.0	True	False	True	False	False	False	0.0	0.00168987945723196
chr7_76503060_G_A_b38	0.153227	7.8709295967551425	4.276666119016055	0	0	0	0	1	0	0	0	0	1	0	0	0	1	70.0	0.0	-6.720204188539102	0.0	6.721124956010193	0.0	True	False	True	False	False	False	0.0	0.00168987945723196
chr13_42180923_G_C_b38	0.00115732	7.902487437162855	7.902487437162855	0	0	1	0	0	1	0	0	1	0	0	0	0	1	40.0	0.898	-8.346411500553714	6.488117855766479	1.0806502922697376	1.9877819818849218	True	False	True	False	False	False		0.0016898599540057925
chr6_41594776_C_T_b38	0.00172011	8.471777327885755	4.543294782270004	0	0	0	0	0	1	0	1	1	0	0	1	0	1	70.0	0.0	-4.31243361343532	0.0	-3.1069118640371656	0.06560689368716055	True	False	True	False	False	False	0.0	0.0016898528652924073
chr6_41594776_C_T_b38	0.00172011	8.471777327885755	4.543294782270004	0	0	0	0	0	1	0	1	1	0	0	1	0	1	70.0	0.0	-4.31243361343532	0.0	-3.1069118640371656	0.06560689368716055	True	False	True	False	False	False	0.0	0.0016898528652924073
chr5_872111_G_A_b38	0.0323333	8.319229938632326	6.306275286948016	0	0	0	0	0	1	0	0	1	0	0	1	0	1	80.0	0.0	-4.49790336990284	0.1324180503602594	5.657588779012592	0.8008835269924219	True	False	True	False	False	False		0.001689849446391712
chr3_193412835_C_A_b38	0.0122088	7.557994958530806	6.142037405587356	0	0	0	0	0	0	0	0	0	0	0	0	0	0	60.0	0.005	-0.0824139455539822	0.0	1.8116800884133328	0.0	True	False	True	False	False	False	0.0	0.0016898477891166604
chr3_193412835_C_A_b38	0.0122088	7.557994958530806	6.142037405587356	0	0	0	0	0	0	0	0	0	0	0	0	0	0	60.0	0.005	-0.0824139455539822	0.0	1.8116800884133328	0.0	True	False	True	False	False	False	0.0	0.0016898477891166604
chr2_32190908_T_C_b38	0.00559231	8.031385330625534	7.2640301428995295	0	0	0	0	0	1	0	0	1	0	0	1	0	1	60.0	0.027	6.632161438165938	4.038054196809012	-0.0050571660047324	0.0	True	False	True	False	False	False	0.0	0.001689841430124328
chr22_21675265_C_T_b38	0.00479901	8.359134886757962	5.017279836814924	0	1	0	1	0	1	0	0	1	0	0	1	0	1	80.0	0.0	-1.1325625283800689	0.6105442127728704	0.5107232410054081	0.0	True	False	True	False	False	False	0.0	0.0016898331858355201
chr22_21675265_C_T_b38	0.00479901	8.359134886757962	5.017279836814924	0	1	0	1	0	1	0	0	1	0	0	1	0	1	80.0	0.0	-1.1325625283800689	0.6105442127728704	0.5107232410054081	0.0	True	False	True	False	False	False	0.0	0.0016898331858355201
chr22_21675265_C_T_b38	0.00479901	8.359134886757962	5.017279836814924	0	1	0	1	0	1	0	0	1	0	0	1	0	1	80.0	0.0	-1.1325625283800689	0.6105442127728704	0.5107232410054081	0.0	True	False	True	False	False	False	0.0	0.0016898331858355201
chr4_154538945_T_C_b38	0.0352918	7.414572881350589	4.23410650459726	0	0	0	0	0	0	0	0	0	1	0	1	0	1	40.0	0.0	-6.321824750639049	5.822512202646587	1.5182390182895915	0.6933274958662068	True	False	True	False	False	False	0.0	0.0016898328385171041
chr4_154538945_T_C_b38	0.0352918	7.414572881350589	4.23410650459726	0	0	0	0	0	0	0	0	0	1	0	1	0	1	40.0	0.0	-6.321824750639049	5.822512202646587	1.5182390182895915	0.6933274958662068	True	False	True	False	False	False	0.0	0.0016898328385171041
chr4_154538945_T_C_b38	0.0352918	7.414572881350589	4.23410650459726	0	0	0	0	0	0	0	0	0	1	0	1	0	1	40.0	0.0	-6.321824750639049	5.822512202646587	1.5182390182895915	0.6933274958662068	True	False	True	False	False	False	0.0	0.0016898328385171041
chr4_154538945_T_C_b38	0.0352918	7.414572881350589	4.23410650459726	0	0	0	0	0	0	0	0	0	1	0	1	0	1	40.0	0.0	-6.321824750639049	5.822512202646587	1.5182390182895915	0.6933274958662068	True	False	True	False	False	False	0.0	0.0016898328385171041
chr4_154538945_T_C_b38	0.0352918	7.414572881350589	4.23410650459726	0	0	0	0	0	0	0	0	0	1	0	1	0	1	40.0	0.0	-6.321824750639049	5.822512202646587	1.5182390182895915	0.6933274958662068	True	False	True	False	False	False	0.0	0.0016898328385171041
chr4_154538945_T_C_b38	0.0352918	7.414572881350589	4.23410650459726	0	0	0	0	0	0	0	0	0	1	0	1	0	1	40.0	0.0	-6.321824750639049	5.822512202646587	1.5182390182895915	0.6933274958662068	True	False	True	False	False	False	0.0	0.0016898328385171041
chr1_54220182_G_A_b38	0.00172493	8.304494897963567	6.061456918928017	0	0	0	0	1	1	0	1	1	1	0	1	0	1	60.0	0.0	-4.524257701260382	3.734824528346433	3.5053576508515647	1.5659882390017543	True	False	True	False	False	False	0.0	0.0016898247889439353
chr1_54220182_G_A_b38	0.00172493	8.304494897963567	6.061456918928017	0	0	0	0	1	1	0	1	1	1	0	1	0	1	60.0	0.0	-4.524257701260382	3.734824528346433	3.5053576508515647	1.5659882390017543	True	False	True	False	False	False	0.0	0.0016898247889439353
chr1_54220182_G_A_b38	0.00172493	8.304494897963567	6.061456918928017	0	0	0	0	1	1	0	1	1	1	0	1	0	1	60.0	0.0	-4.524257701260382	3.734824528346433	3.5053576508515647	1.5659882390017543	True	False	True	False	False	False	0.0	0.0016898247889439353
chr1_54220182_G_A_b38	0.00254674	8.304494897963567	6.061456918928017	0	0	0	0	1	1	0	1	1	1	0	1	0	1	60.0	0.0	-4.524257701260382	3.734824528346433	3.5053576508515647	1.5659882390017543	True	False	True	False	False	False	0.0	0.0016898247889439353
chr1_54220182_G_A_b38	0.00254674	8.304494897963567	6.061456918928017	0	0	0	0	1	1	0	1	1	1	0	1	0	1	60.0	0.0	-4.524257701260382	3.734824528346433	3.5053576508515647	1.5659882390017543	True	False	True	False	False	False	0.0	0.0016898247889439353
chr1_54220182_G_A_b38	0.00254674	8.304494897963567	6.061456918928017	0	0	0	0	1	1	0	1	1	1	0	1	0	1	60.0	0.0	-4.524257701260382	3.734824528346433	3.5053576508515647	1.5659882390017543	True	False	True	False	False	False	0.0	0.0016898247889439353
chr9_133369679_T_C_b38	0.00723991	8.214735833382303	7.667158255319148	0	0	0	0	1	1	0	1	1	1	0	1	0	1	60.0	0.0	-5.598924556432568	1.747273362512442	-8.309649881532948	0.12531102317859677	True	False	True	False	False	False	0.0	0.0016898160532513183
chr9_133369679_T_C_b38	0.0215488	8.214735833382303	7.667158255319148	0	0	0	0	1	1	0	1	1	1	0	1	0	1	60.0	0.0	-5.598924556432568	1.747273362512442	-8.309649881532948	0.12531102317859677	True	False	True	False	False	False	0.0	0.0016898160532513183
chr9_133369679_T_C_b38	0.00723991	8.214735833382303	7.667158255319148	0	0	0	0	1	1	0	1	1	1	0	1	0	1	60.0	0.0	-5.598924556432568	1.747273362512442	-8.309649881532948	0.12531102317859677	True	False	True	False	False	False	0.0	0.0016898160532513183
chr9_133369679_T_C_b38	0.0215488	8.214735833382303	7.667158255319148	0	0	0	0	1	1	0	1	1	1	0	1	0	1	60.0	0.0	-5.598924556432568	1.747273362512442	-8.309649881532948	0.12531102317859677	True	False	True	False	False	False	0.0	0.0016898160532513183
chr9_133369679_T_C_b38	0.00723991	8.214735833382303	7.667158255319148	0	0	0	0	1	1	0	1	1	1	0	1	0	1	60.0	0.0	-5.598924556432568	1.747273362512442	-8.309649881532948	0.12531102317859677	True	False	True	False	False	False	0.0	0.0016898160532513183
chr9_133369679_T_C_b38	0.0215488	8.214735833382303	7.667158255319148	0	0	0	0	1	1	0	1	1	1	0	1	0	1	60.0	0.0	-5.598924556432568	1.747273362512442	-8.309649881532948	0.12531102317859677	True	False	True	False	False	False	0.0	0.0016898160532513183
chr9_133369679_T_C_b38	0.00723991	8.214735833382303	7.667158255319148	0	0	0	0	1	1	0	1	1	1	0	1	0	1	60.0	0.0	-5.598924556432568	1.747273362512442	-8.309649881532948	0.12531102317859677	True	False	True	False	False	False	0.0	0.0016898160532513183
chr9_133369679_T_C_b38	0.0215488	8.214735833382303	7.667158255319148	0	0	0	0	1	1	0	1	1	1	0	1	0	1	60.0	0.0	-5.598924556432568	1.747273362512442	-8.309649881532948	0.12531102317859677	True	False	True	False	False	False	0.0	0.0016898160532513183
chr9_133369679_T_C_b38	0.00723991	8.214735833382303	7.667158255319148	0	0	0	0	1	1	0	1	1	1	0	1	0	1	60.0	0.0	-5.598924556432568	1.747273362512442	-8.309649881532948	0.12531102317859677	True	False	True	False	False	False	0.0	0.0016898160532513183
chr9_133369679_T_C_b38	0.0215488	8.214735833382303	7.667158255319148	0	0	0	0	1	1	0	1	1	1	0	1	0	1	60.0	0.0	-5.598924556432568	1.747273362512442	-8.309649881532948	0.12531102317859677	True	False	True	False	False	False	0.0	0.0016898160532513183
chr1_16210794_T_G_b38	0.00104001	8.045588280803528	7.443078374348516	0	0	0	0	0	1	0	1	1	1	0	1	0	0	40.0	0.0	-2.7730645938063203	4.512791033720403	8.018469514539312	0.068490408900999	True	False	True	False	False	False	0.0	0.0016898084937545764
chr1_16210794_T_G_b38	0.00104001	8.045588280803528	7.443078374348516	0	0	0	0	0	1	0	1	1	1	0	1	0	0	40.0	0.0	-2.7730645938063203	4.512791033720403	8.018469514539312	0.068490408900999	True	False	True	False	False	False	0.0	0.0016898084937545764
chr1_16210794_T_G_b38	0.00104001	8.045588280803528	7.443078374348516	0	0	0	0	0	1	0	1	1	1	0	1	0	0	40.0	0.0	-2.7730645938063203	4.512791033720403	8.018469514539312	0.068490408900999	True	False	True	False	False	False	0.0	0.0016898084937545764
chr1_16210794_T_G_b38	0.00104001	8.045588280803528	7.443078374348516	0	0	0	0	0	1	0	1	1	1	0	1	0	0	40.0	0.0	-2.7730645938063203	4.512791033720403	8.018469514539312	0.068490408900999	True	False	True	False	False	False	0.0	0.0016898084937545764
chr1_16210794_T_G_b38	0.00104001	8.045588280803528	7.443078374348516	0	0	0	0	0	1	0	1	1	1	0	1	0	0	40.0	0.0	-2.7730645938063203	4.512791033720403	8.018469514539312	0.068490408900999	True	False	True	False	False	False	0.0	0.0016898084937545764
chr14_30898855_C_T_b38	0.00181601	7.682021510826875	8.041734711487537	0	0	0	1	1	0	0	0	0	0	0	1	0	1	60.0	0.001	-1.1286257168416576	0.0	-7.086425229998888	0.0	True	False	True	False	False	False	0.0	0.0016898011493117425
chr8_24347724_T_G_b38	0.00267505	7.669028288589683	6.541029999189903	0	0	0	0	0	1	0	0	1	0	0	1	0	0	40.0	0.0	-4.800941182019652	4.413503739369447	3.684940096798535	0.0	True	False	True	False	False	False	0.0	0.0016897918544021627
chr8_24347724_T_G_b38	0.00267505	7.669028288589683	6.541029999189903	0	0	0	0	0	1	0	0	1	0	0	1	0	0	40.0	0.0	-4.800941182019652	4.413503739369447	3.684940096798535	0.0	True	False	True	False	False	False	0.0	0.0016897918544021627
chr8_24347724_T_G_b38	0.00267505	7.669028288589683	6.541029999189903	0	0	0	0	0	1	0	0	1	0	0	1	0	0	40.0	0.0	-4.800941182019652	4.413503739369447	3.684940096798535	0.0	True	False	True	False	False	False	0.0	0.0016897918544021627
chr8_24347724_T_G_b38	0.00267505	7.669028288589683	6.541029999189903	0	0	0	0	0	1	0	0	1	0	0	1	0	0	40.0	0.0	-4.800941182019652	4.413503739369447	3.684940096798535	0.0	True	False	True	False	False	False	0.0	0.0016897918544021627
chr8_24347724_T_G_b38	0.00267505	7.669028288589683	6.541029999189903	0	0	0	0	0	1	0	0	1	0	0	1	0	0	40.0	0.0	-4.800941182019652	4.413503739369447	3.684940096798535	0.0	True	False	True	False	False	False	0.0	0.0016897918544021627
chr8_102298151_G_A_b38	0.012454	7.601402334583733	5.484796933490655	0	0	1	1	0	0	0	0	0	0	0	0	0	1	40.0	0.0	1.9648590302075029	0.4025655469167082	2.3748368186466	0.42772698773377127	True	False	True	False	False	False	0.0	0.001689774651439145
chr8_102298151_G_A_b38	0.00523709	7.601402334583733	5.484796933490655	0	0	1	1	0	0	0	0	0	0	0	0	0	1	40.0	0.0	1.9648590302075029	0.4025655469167082	2.3748368186466	0.42772698773377127	True	False	True	False	False	False	0.0	0.001689774651439145
chr8_102298151_G_A_b38	0.00523709	7.601402334583733	5.484796933490655	0	0	1	1	0	0	0	0	0	0	0	0	0	1	40.0	0.0	1.9648590302075029	0.4025655469167082	2.3748368186466	0.42772698773377127	True	False	True	False	False	False	0.0	0.001689774651439145
chr8_102298151_G_A_b38	0.00523709	7.601402334583733	5.484796933490655	0	0	1	1	0	0	0	0	0	0	0	0	0	1	40.0	0.0	1.9648590302075029	0.4025655469167082	2.3748368186466	0.42772698773377127	True	False	True	False	False	False	0.0	0.001689774651439145
chr8_102298151_G_A_b38	0.00523709	7.601402334583733	5.484796933490655	0	0	1	1	0	0	0	0	0	0	0	0	0	1	40.0	0.0	1.9648590302075029	0.4025655469167082	2.3748368186466	0.42772698773377127	True	False	True	False	False	False	0.0	0.001689774651439145
chr8_102298151_G_A_b38	0.012454	7.601402334583733	5.484796933490655	0	0	1	1	0	0	0	0	0	0	0	0	0	1	40.0	0.0	1.9648590302075029	0.4025655469167082	2.3748368186466	0.42772698773377127	True	False	True	False	False	False	0.0	0.001689774651439145
chr8_102298151_G_A_b38	0.00523709	7.601402334583733	5.484796933490655	0	0	1	1	0	0	0	0	0	0	0	0	0	1	40.0	0.0	1.9648590302075029	0.4025655469167082	2.3748368186466	0.42772698773377127	True	False	True	False	False	False	0.0	0.001689774651439145
chr8_102298151_G_A_b38	0.012454	7.601402334583733	5.484796933490655	0	0	1	1	0	0	0	0	0	0	0	0	0	1	40.0	0.0	1.9648590302075029	0.4025655469167082	2.3748368186466	0.42772698773377127	True	False	True	False	False	False	0.0	0.001689774651439145
chr8_102298151_G_A_b38	0.00523709	7.601402334583733	5.484796933490655	0	0	1	1	0	0	0	0	0	0	0	0	0	1	40.0	0.0	1.9648590302075029	0.4025655469167082	2.3748368186466	0.42772698773377127	True	False	True	False	False	False	0.0	0.001689774651439145
chr8_102298151_G_A_b38	0.012454	7.601402334583733	5.484796933490655	0	0	1	1	0	0	0	0	0	0	0	0	0	1	40.0	0.0	1.9648590302075029	0.4025655469167082	2.3748368186466	0.42772698773377127	True	False	True	False	False	False	0.0	0.001689774651439145
chr8_102298151_G_A_b38	0.012454	7.601402334583733	5.484796933490655	0	0	1	1	0	0	0	0	0	0	0	0	0	1	40.0	0.0	1.9648590302075029	0.4025655469167082	2.3748368186466	0.42772698773377127	True	False	True	False	False	False	0.0	0.001689774651439145
chr8_102298151_G_A_b38	0.00523709	7.601402334583733	5.484796933490655	0	0	1	1	0	0	0	0	0	0	0	0	0	1	40.0	0.0	1.9648590302075029	0.4025655469167082	2.3748368186466	0.42772698773377127	True	False	True	False	False	False	0.0	0.001689774651439145
chr8_102298151_G_A_b38	0.012454	7.601402334583733	5.484796933490655	0	0	1	1	0	0	0	0	0	0	0	0	0	1	40.0	0.0	1.9648590302075029	0.4025655469167082	2.3748368186466	0.42772698773377127	True	False	True	False	False	False	0.0	0.001689774651439145
chr8_102298151_G_A_b38	0.012454	7.601402334583733	5.484796933490655	0	0	1	1	0	0	0	0	0	0	0	0	0	1	40.0	0.0	1.9648590302075029	0.4025655469167082	2.3748368186466	0.42772698773377127	True	False	True	False	False	False	0.0	0.001689774651439145
chr1_200118798_C_T_b38	0.00141854	7.606387389772652	7.605890001053122	0	0	1	0	1	1	0	0	1	0	0	1	0	0	40.0	0.0	-5.153788286840459	0.0	5.942485817987638	0.0	True	False	True	False	False	False	0.0	0.0016897565267497985
chr1_200118798_C_T_b38	0.00141854	7.606387389772652	7.605890001053122	0	0	1	0	1	1	0	0	1	0	0	1	0	0	40.0	0.0	-5.153788286840459	0.0	5.942485817987638	0.0	True	False	True	False	False	False	0.0	0.0016897565267497985
chr2_169747648_C_G_b38	0.00170163	7.4815557019095165	7.480992162869525	0	0	0	1	0	0	0	0	0	0	0	1	0	1	40.0	0.036	-4.491311095398371	8.403225925411178	0.2823513865656082	0.0	True	False	True	False	False	False	0.0	0.0016897560087850143
chr4_109702142_G_A_b38	0.0259103	8.416488487294606	6.336825731146441	0	0	0	1	1	1	1	1	1	1	0	1	0	0	80.0	0.02	-3.8042487630170863	7.458084156785399	-2.0100063334515426	0.0	True	False	True	False	False	False	0.0	0.0016897553763445053
chr4_109702142_G_A_b38	0.0259103	8.416488487294606	6.336825731146441	0	0	0	1	1	1	1	1	1	1	0	1	0	0	80.0	0.02	-3.8042487630170863	7.458084156785399	-2.0100063334515426	0.0	True	False	True	False	False	False	0.0	0.0016897553763445053
chr4_109702142_G_A_b38	0.0116939	8.416488487294606	6.336825731146441	0	0	0	1	1	1	1	1	1	1	0	1	0	0	80.0	0.02	-3.8042487630170863	7.458084156785399	-2.0100063334515426	0.0	True	False	True	False	False	False	0.0	0.0016897553763445053
chr4_109702142_G_A_b38	0.0116939	8.416488487294606	6.336825731146441	0	0	0	1	1	1	1	1	1	1	0	1	0	0	80.0	0.02	-3.8042487630170863	7.458084156785399	-2.0100063334515426	0.0	True	False	True	False	False	False	0.0	0.0016897553763445053
chr22_50505616_G_A_b38	0.00621169	7.948031990637284	4.060443010546419	0	1	0	0	0	1	0	0	1	1	0	1	0	1	60.0	0.0	-20.723304225571088	4.797542441920175	8.005865046634106	1.0106913412471172	True	False	True	False	False	False	0.0	0.0016897440729064092
chr22_50505616_G_A_b38	0.00596877	7.948031990637284	4.060443010546419	0	1	0	0	0	1	0	0	1	1	0	1	0	1	60.0	0.0	-20.723304225571088	4.797542441920175	8.005865046634106	1.0106913412471172	True	False	True	False	False	False	0.0	0.0016897440729064092
chr22_50505616_G_A_b38	0.00596877	7.948031990637284	4.060443010546419	0	1	0	0	0	1	0	0	1	1	0	1	0	1	60.0	0.0	-20.723304225571088	4.797542441920175	8.005865046634106	1.0106913412471172	True	False	True	False	False	False	0.0	0.0016897440729064092
chr22_50505616_G_A_b38	0.00596877	7.948031990637284	4.060443010546419	0	1	0	0	0	1	0	0	1	1	0	1	0	1	60.0	0.0	-20.723304225571088	4.797542441920175	8.005865046634106	1.0106913412471172	True	False	True	False	False	False	0.0	0.0016897440729064092
chr22_50505616_G_A_b38	0.00596877	7.948031990637284	4.060443010546419	0	1	0	0	0	1	0	0	1	1	0	1	0	1	60.0	0.0	-20.723304225571088	4.797542441920175	8.005865046634106	1.0106913412471172	True	False	True	False	False	False	0.0	0.0016897440729064092
chr22_50505616_G_A_b38	0.00596877	7.948031990637284	4.060443010546419	0	1	0	0	0	1	0	0	1	1	0	1	0	1	60.0	0.0	-20.723304225571088	4.797542441920175	8.005865046634106	1.0106913412471172	True	False	True	False	False	False	0.0	0.0016897440729064092
chr22_50505616_G_A_b38	0.00596877	7.948031990637284	4.060443010546419	0	1	0	0	0	1	0	0	1	1	0	1	0	1	60.0	0.0	-20.723304225571088	4.797542441920175	8.005865046634106	1.0106913412471172	True	False	True	False	False	False	0.0	0.0016897440729064092
chr22_50505616_G_A_b38	0.00596877	7.948031990637284	4.060443010546419	0	1	0	0	0	1	0	0	1	1	0	1	0	1	60.0	0.0	-20.723304225571088	4.797542441920175	8.005865046634106	1.0106913412471172	True	False	True	False	False	False	0.0	0.0016897440729064092
chr22_50505616_G_A_b38	0.00621169	7.948031990637284	4.060443010546419	0	1	0	0	0	1	0	0	1	1	0	1	0	1	60.0	0.0	-20.723304225571088	4.797542441920175	8.005865046634106	1.0106913412471172	True	False	True	False	False	False	0.0	0.0016897440729064092
chr22_50505616_G_A_b38	0.00621169	7.948031990637284	4.060443010546419	0	1	0	0	0	1	0	0	1	1	0	1	0	1	60.0	0.0	-20.723304225571088	4.797542441920175	8.005865046634106	1.0106913412471172	True	False	True	False	False	False	0.0	0.0016897440729064092
chr22_50505616_G_A_b38	0.00621169	7.948031990637284	4.060443010546419	0	1	0	0	0	1	0	0	1	1	0	1	0	1	60.0	0.0	-20.723304225571088	4.797542441920175	8.005865046634106	1.0106913412471172	True	False	True	False	False	False	0.0	0.0016897440729064092
chr22_50505616_G_A_b38	0.00621169	7.948031990637284	4.060443010546419	0	1	0	0	0	1	0	0	1	1	0	1	0	1	60.0	0.0	-20.723304225571088	4.797542441920175	8.005865046634106	1.0106913412471172	True	False	True	False	False	False	0.0	0.0016897440729064092
chr22_50505616_G_A_b38	0.00621169	7.948031990637284	4.060443010546419	0	1	0	0	0	1	0	0	1	1	0	1	0	1	60.0	0.0	-20.723304225571088	4.797542441920175	8.005865046634106	1.0106913412471172	True	False	True	False	False	False	0.0	0.0016897440729064092
chr22_50505616_G_A_b38	0.00621169	7.948031990637284	4.060443010546419	0	1	0	0	0	1	0	0	1	1	0	1	0	1	60.0	0.0	-20.723304225571088	4.797542441920175	8.005865046634106	1.0106913412471172	True	False	True	False	False	False	0.0	0.0016897440729064092
chr4_185256802_T_C_b38	0.00432492	7.724446645633537	7.6236419465115715	0	0	0	0	0	1	0	1	1	0	0	1	0	1	20.0	0.303	-4.617190610505875	1.6512250940985558	6.954157052653464	0.4262513288198875	True	False	True	False	False	False		0.0016897419576278633
chr3_188487429_G_A_b38	0.0348779	7.9105906122564775	7.9105906122564775	0	0	1	0	0	1	0	0	1	0	0	1	0	1	50.0	0.0	-3.791544205214835	4.99603150607784	4.5931211731278765	0.7806062441061523	True	False	True	False	False	False	0.0	0.0016897414001989088
chr3_188487429_G_A_b38	0.0544382	7.9105906122564775	7.9105906122564775	0	0	1	0	0	1	0	0	1	0	0	1	0	1	50.0	0.0	-3.791544205214835	4.99603150607784	4.5931211731278765	0.7806062441061523	True	False	True	False	False	False	0.0	0.0016897414001989088
chr3_188487429_G_A_b38	0.0544382	7.9105906122564775	7.9105906122564775	0	0	1	0	0	1	0	0	1	0	0	1	0	1	50.0	0.0	-3.791544205214835	4.99603150607784	4.5931211731278765	0.7806062441061523	True	False	True	False	False	False	0.0	0.0016897414001989088
chr3_188487429_G_A_b38	0.0348779	7.9105906122564775	7.9105906122564775	0	0	1	0	0	1	0	0	1	0	0	1	0	1	50.0	0.0	-3.791544205214835	4.99603150607784	4.5931211731278765	0.7806062441061523	True	False	True	False	False	False	0.0	0.0016897414001989088
chr5_14743440_T_C_b38	0.00674936	7.833203948641057	7.325807502595773	0	0	1	0	0	1	0	0	1	1	0	1	0	1	40.0	0.0	-2.126869012459496	0.0	1.805457007508864	0.0	True	False	True	False	False	False	0.0	0.0016897385757605199
chr5_14743440_T_C_b38	0.00152176	7.833203948641057	7.325807502595773	0	0	1	0	0	1	0	0	1	1	0	1	0	1	40.0	0.0	-2.126869012459496	0.0	1.805457007508864	0.0	True	False	True	False	False	False	0.0	0.0016897385757605199
chr5_14743440_T_C_b38	0.00152176	7.833203948641057	7.325807502595773	0	0	1	0	0	1	0	0	1	1	0	1	0	1	40.0	0.0	-2.126869012459496	0.0	1.805457007508864	0.0	True	False	True	False	False	False	0.0	0.0016897385757605199
chr5_14743440_T_C_b38	0.00674936	7.833203948641057	7.325807502595773	0	0	1	0	0	1	0	0	1	1	0	1	0	1	40.0	0.0	-2.126869012459496	0.0	1.805457007508864	0.0	True	False	True	False	False	False	0.0	0.0016897385757605199
chr2_9434586_C_T_b38	0.00340761	7.638198244285779	6.440946540632921	0	0	0	1	1	1	0	0	1	0	0	1	0	1	40.0	0.0	-0.4658951552577585	3.0582716857789154	-2.304520083337543	0.0	True	False	True	False	False	False	0.0	0.001689734451952179
chr2_9434586_C_T_b38	0.00340761	7.638198244285779	6.440946540632921	0	0	0	1	1	1	0	0	1	0	0	1	0	1	40.0	0.0	-0.4658951552577585	3.0582716857789154	-2.304520083337543	0.0	True	False	True	False	False	False	0.0	0.001689734451952179
chr2_9434586_C_T_b38	0.00340761	7.638198244285779	6.440946540632921	0	0	0	1	1	1	0	0	1	0	0	1	0	1	40.0	0.0	-0.4658951552577585	3.0582716857789154	-2.304520083337543	0.0	True	False	True	False	False	False	0.0	0.001689734451952179
chr9_127476366_C_G_b38	0.00396196	7.798112628829788	7.798112628829788	0	0	0	1	0	0	0	0	0	0	0	0	0	1	60.0	0.059	-0.7954316089777578	4.189781801476735	-3.3755483723278488	0.5648925543067662	True	False	True	False	False	False	0.0	0.0016897286550266414
chr9_127476366_C_G_b38	0.00396196	7.798112628829788	7.798112628829788	0	0	0	1	0	0	0	0	0	0	0	0	0	1	60.0	0.059	-0.7954316089777578	4.189781801476735	-3.3755483723278488	0.5648925543067662	True	False	True	False	False	False	0.0	0.0016897286550266414
chr1_62531167_C_G_b38	0.00104838	7.544861068658458	7.451241684987676	0	0	0	0	0	0	0	0	0	0	0	1	0	1	40.0	0.001	-3.536543452827209	0.0	-2.8209724465189083	0.0	True	False	True	False	False	False	0.0	0.0016897239551600233
chr20_49122299_A_G_b38	0.00264945	7.748460023899697	6.675823221634848	0	0	1	1	0	0	0	0	0	0	0	1	0	1	40.0	0.0	-7.243413921791888	0.0	5.234604414701089	0.0	True	False	True	False	False	False	0.0	0.0016897180334260777
chr20_49122299_A_G_b38	0.00377676	7.748460023899697	6.675823221634848	0	0	1	1	0	0	0	0	0	0	0	1	0	1	40.0	0.0	-7.243413921791888	0.0	5.234604414701089	0.0	True	False	True	False	False	False	0.0	0.0016897180334260777
chr20_49122299_A_G_b38	0.00264945	7.748460023899697	6.675823221634848	0	0	1	1	0	0	0	0	0	0	0	1	0	1	40.0	0.0	-7.243413921791888	0.0	5.234604414701089	0.0	True	False	True	False	False	False	0.0	0.0016897180334260777
chr20_49122299_A_G_b38	0.00377676	7.748460023899697	6.675823221634848	0	0	1	1	0	0	0	0	0	0	0	1	0	1	40.0	0.0	-7.243413921791888	0.0	5.234604414701089	0.0	True	False	True	False	False	False	0.0	0.0016897180334260777
chr20_49122299_A_G_b38	0.00377676	7.748460023899697	6.675823221634848	0	0	1	1	0	0	0	0	0	0	0	1	0	1	40.0	0.0	-7.243413921791888	0.0	5.234604414701089	0.0	True	False	True	False	False	False	0.0	0.0016897180334260777
chr20_49122299_A_G_b38	0.0017487	7.748460023899697	6.675823221634848	0	0	1	1	0	0	0	0	0	0	0	1	0	1	40.0	0.0	-7.243413921791888	0.0	5.234604414701089	0.0	True	False	True	False	False	False	0.0	0.0016897180334260777
chr20_49122299_A_G_b38	0.0017487	7.748460023899697	6.675823221634848	0	0	1	1	0	0	0	0	0	0	0	1	0	1	40.0	0.0	-7.243413921791888	0.0	5.234604414701089	0.0	True	False	True	False	False	False	0.0	0.0016897180334260777
chr20_49122299_A_G_b38	0.00264945	7.748460023899697	6.675823221634848	0	0	1	1	0	0	0	0	0	0	0	1	0	1	40.0	0.0	-7.243413921791888	0.0	5.234604414701089	0.0	True	False	True	False	False	False	0.0	0.0016897180334260777
chr20_49122299_A_G_b38	0.0017487	7.748460023899697	6.675823221634848	0	0	1	1	0	0	0	0	0	0	0	1	0	1	40.0	0.0	-7.243413921791888	0.0	5.234604414701089	0.0	True	False	True	False	False	False	0.0	0.0016897180334260777
chr16_87300844_G_A_b38	0.0574861	7.710653323501202	7.500529485395295	0	0	0	1	0	0	0	0	0	0	1	0	0	1	20.0	0.214	-1.289615080428972	0.0	-3.0535599941316605	0.0	True	False	True	False	False	False	0.0	0.0016897174248982566
chr16_87300844_G_A_b38	0.778425	7.710653323501202	7.500529485395295	0	0	0	1	0	0	0	0	0	0	1	0	0	1	20.0	0.214	-1.289615080428972	0.0	-3.0535599941316605	0.0	True	False	True	False	False	False	0.0	0.0016897174248982566
chr16_87300844_G_A_b38	0.862066	7.710653323501202	7.500529485395295	0	0	0	1	0	0	0	0	0	0	1	0	0	1	20.0	0.214	-1.289615080428972	0.0	-3.0535599941316605	0.0	True	False	True	False	False	False	0.0	0.0016897174248982566
chr16_87300844_G_A_b38	0.0574861	7.710653323501202	7.500529485395295	0	0	0	1	0	0	0	0	0	0	1	0	0	1	20.0	0.214	-1.289615080428972	0.0	-3.0535599941316605	0.0	True	False	True	False	False	False	0.0	0.0016897174248982566
chr16_87300844_G_A_b38	0.778425	7.710653323501202	7.500529485395295	0	0	0	1	0	0	0	0	0	0	1	0	0	1	20.0	0.214	-1.289615080428972	0.0	-3.0535599941316605	0.0	True	False	True	False	False	False	0.0	0.0016897174248982566
chr16_87300844_G_A_b38	0.0871166	7.710653323501202	7.500529485395295	0	0	0	1	0	0	0	0	0	0	1	0	0	1	20.0	0.214	-1.289615080428972	0.0	-3.0535599941316605	0.0	True	False	True	False	False	False	0.0	0.0016897174248982566
chr16_87300844_G_A_b38	0.862066	7.710653323501202	7.500529485395295	0	0	0	1	0	0	0	0	0	0	1	0	0	1	20.0	0.214	-1.289615080428972	0.0	-3.0535599941316605	0.0	True	False	True	False	False	False	0.0	0.0016897174248982566
chr16_87300844_G_A_b38	0.0871166	7.710653323501202	7.500529485395295	0	0	0	1	0	0	0	0	0	0	1	0	0	1	20.0	0.214	-1.289615080428972	0.0	-3.0535599941316605	0.0	True	False	True	False	False	False	0.0	0.0016897174248982566
chr8_8793909_T_C_b38	0.00120851	8.183955717304954	8.147867129923947	0	0	0	0	1	1	0	1	1	0	0	1	0	1	70.0	0.002	7.0510699799234295	0.0	2.376352225214987	0.0	True	False	True	False	False	False	0.0	0.0016897151219005268
chr8_8793909_T_C_b38	0.00120851	8.183955717304954	8.147867129923947	0	0	0	0	1	1	0	1	1	0	0	1	0	1	70.0	0.002	7.0510699799234295	0.0	2.376352225214987	0.0	True	False	True	False	False	False	0.0	0.0016897151219005268
chr5_10406001_T_G_b38	0.0109748	8.147867129923947	5.783825182329737	0	0	1	0	0	0	0	0	0	0	0	1	0	1	60.0	0.009	3.663905040233857	5.407161218721951	7.164548990638863	0.0	True	False	True	False	False	False	0.0	0.001689707479803707
chr5_10406001_T_G_b38	0.0109748	8.147867129923947	5.783825182329737	0	0	1	0	0	0	0	0	0	0	0	1	0	1	60.0	0.009	3.663905040233857	5.407161218721951	7.164548990638863	0.0	True	False	True	False	False	False	0.0	0.001689707479803707
chr5_10406001_T_G_b38	0.0109748	8.147867129923947	5.783825182329737	0	0	1	0	0	0	0	0	0	0	0	1	0	1	60.0	0.009	3.663905040233857	5.407161218721951	7.164548990638863	0.0	True	False	True	False	False	False	0.0	0.001689707479803707
chr5_10406001_T_G_b38	0.0109748	8.147867129923947	5.783825182329737	0	0	1	0	0	0	0	0	0	0	0	1	0	1	60.0	0.009	3.663905040233857	5.407161218721951	7.164548990638863	0.0	True	False	True	False	False	False	0.0	0.001689707479803707
chr5_10406001_T_G_b38	0.0109748	8.147867129923947	5.783825182329737	0	0	1	0	0	0	0	0	0	0	0	1	0	1	60.0	0.009	3.663905040233857	5.407161218721951	7.164548990638863	0.0	True	False	True	False	False	False	0.0	0.001689707479803707
chr19_458067_C_G_b38	0.00242812	7.809135398120538	7.808729306744399	0	1	0	0	0	0	0	0	0	0	0	1	0	0	70.0	0.0	-4.171000120375799	0.0	5.395577459466004	0.0	True	False	True	False	False	False	0.0	0.0016897057777681555
chr19_458067_C_G_b38	0.00242812	7.809135398120538	7.808729306744399	0	1	0	0	0	0	0	0	0	0	0	1	0	0	70.0	0.0	-4.171000120375799	0.0	5.395577459466004	0.0	True	False	True	False	False	False	0.0	0.0016897057777681555
chr19_458067_C_G_b38	0.0435576	7.809135398120538	7.808729306744399	0	1	0	0	0	0	0	0	0	0	0	1	0	0	70.0	0.0	-4.171000120375799	0.0	5.395577459466004	0.0	True	False	True	False	False	False	0.0	0.0016897057777681555
chr19_458067_C_G_b38	0.00114297	7.809135398120538	7.808729306744399	0	1	0	0	0	0	0	0	0	0	0	1	0	0	70.0	0.0	-4.171000120375799	0.0	5.395577459466004	0.0	True	False	True	False	False	False	0.0	0.0016897057777681555
chr19_458067_C_G_b38	0.0435576	7.809135398120538	7.808729306744399	0	1	0	0	0	0	0	0	0	0	0	1	0	0	70.0	0.0	-4.171000120375799	0.0	5.395577459466004	0.0	True	False	True	False	False	False	0.0	0.0016897057777681555
chr19_458067_C_G_b38	0.00114297	7.809135398120538	7.808729306744399	0	1	0	0	0	0	0	0	0	0	0	1	0	0	70.0	0.0	-4.171000120375799	0.0	5.395577459466004	0.0	True	False	True	False	False	False	0.0	0.0016897057777681555
chr6_18389970_A_C_b38	0.00582711	7.75833346749091	7.75833346749091	0	0	1	0	0	1	1	0	1	1	0	1	0	0	40.0	0.003	0.4012501334997885	1.7475392480230425	5.748457554198602	1.3833525646075202	True	False	True	False	False	False	0.0	0.0016897037889533064
chr2_36510641_G_A_b38	0.00203586	7.469654172932128	6.220590170099739	0	0	0	1	0	1	0	0	1	0	0	1	0	1	20.0	0.0	-4.159809965273336	6.452128246469725	8.044575204275517	0.42764841481042026	True	False	True	False	False	False	0.0	0.0016896971396383152
chr2_36510641_G_A_b38	0.00103991	7.469654172932128	6.220590170099739	0	0	0	1	0	1	0	0	1	0	0	1	0	1	20.0	0.0	-4.159809965273336	6.452128246469725	8.044575204275517	0.42764841481042026	True	False	True	False	False	False	0.0	0.0016896971396383152
chr2_36510641_G_A_b38	0.00103991	7.469654172932128	6.220590170099739	0	0	0	1	0	1	0	0	1	0	0	1	0	1	20.0	0.0	-4.159809965273336	6.452128246469725	8.044575204275517	0.42764841481042026	True	False	True	False	False	False	0.0	0.0016896971396383152
chr2_36510641_G_A_b38	0.00203586	7.469654172932128	6.220590170099739	0	0	0	1	0	1	0	0	1	0	0	1	0	1	20.0	0.0	-4.159809965273336	6.452128246469725	8.044575204275517	0.42764841481042026	True	False	True	False	False	False	0.0	0.0016896971396383152
chr9_14803909_A_T_b38	0.00400554	6.954638864880987	6.953684210870537	0	0	0	1	0	0	0	0	0	0	0	0	0	1	20.0	0.001	-5.422593141062363	17.30508435203557	2.227972506032806	3.896651174093165	True	False	True	False	False	False	0.0	0.0016896941843180468
chr9_14803909_A_T_b38	0.00400554	6.954638864880987	6.953684210870537	0	0	0	1	0	0	0	0	0	0	0	0	0	1	20.0	0.001	-5.422593141062363	17.30508435203557	2.227972506032806	3.896651174093165	True	False	True	False	False	False	0.0	0.0016896941843180468
chr6_20121306_A_G_b38	0.00170367	7.925518979786926	7.925518979786926	0	0	0	1	0	1	0	0	1	0	0	1	0	1	40.0	0.372	-0.4347503406937855	0.5608660979784845	0.8701777655962175	3.9527543713063764	True	False	True	False	False	False	0.0	0.0016896872580195296
chr6_20121306_A_G_b38	0.00376948	7.925518979786926	7.925518979786926	0	0	0	1	0	1	0	0	1	0	0	1	0	1	40.0	0.372	-0.4347503406937855	0.5608660979784845	0.8701777655962175	3.9527543713063764	True	False	True	False	False	False	0.0	0.0016896872580195296
chr7_134534569_G_A_b38	0.00118728	7.698029170272805	6.954638864880987	0	0	1	0	0	1	0	0	1	0	0	1	0	1	40.0	0.0	0.7075703364458278	4.055996446430449	-7.246885623190622	0.0	True	False	True	False	False	False	0.0	0.0016896700846124042
chr7_134534569_G_A_b38	0.00291514	7.698029170272805	6.954638864880987	0	0	1	0	0	1	0	0	1	0	0	1	0	1	40.0	0.0	0.7075703364458278	4.055996446430449	-7.246885623190622	0.0	True	False	True	False	False	False	0.0	0.0016896700846124042
chr7_134534569_G_A_b38	0.00291514	7.698029170272805	6.954638864880987	0	0	1	0	0	1	0	0	1	0	0	1	0	1	40.0	0.0	0.7075703364458278	4.055996446430449	-7.246885623190622	0.0	True	False	True	False	False	False	0.0	0.0016896700846124042
chr7_134534569_G_A_b38	0.00118728	7.698029170272805	6.954638864880987	0	0	1	0	0	1	0	0	1	0	0	1	0	1	40.0	0.0	0.7075703364458278	4.055996446430449	-7.246885623190622	0.0	True	False	True	False	False	False	0.0	0.0016896700846124042
chr7_134534569_G_A_b38	0.00291514	7.698029170272805	6.954638864880987	0	0	1	0	0	1	0	0	1	0	0	1	0	1	40.0	0.0	0.7075703364458278	4.055996446430449	-7.246885623190622	0.0	True	False	True	False	False	False	0.0	0.0016896700846124042
chr7_134534569_G_A_b38	0.00118728	7.698029170272805	6.954638864880987	0	0	1	0	0	1	0	0	1	0	0	1	0	1	40.0	0.0	0.7075703364458278	4.055996446430449	-7.246885623190622	0.0	True	False	True	False	False	False	0.0	0.0016896700846124042
chr7_134534569_G_A_b38	0.00118728	7.698029170272805	6.954638864880987	0	0	1	0	0	1	0	0	1	0	0	1	0	1	40.0	0.0	0.7075703364458278	4.055996446430449	-7.246885623190622	0.0	True	False	True	False	False	False	0.0	0.0016896700846124042
chr7_134534569_G_A_b38	0.00291514	7.698029170272805	6.954638864880987	0	0	1	0	0	1	0	0	1	0	0	1	0	1	40.0	0.0	0.7075703364458278	4.055996446430449	-7.246885623190622	0.0	True	False	True	False	False	False	0.0	0.0016896700846124042
chr1_197597284_T_A_b38	0.0342128	7.3395376954076745	7.5766097669730375	0	0	0	0	0	0	0	0	0	0	0	0	0	0	40.0	0.107	-5.833153197042935	0.0	3.7268353900083753	0.0	True	False	True	False	False	False	0.0	0.001689669345218191
chr1_197597284_T_A_b38	0.0342128	7.3395376954076745	7.5766097669730375	0	0	0	0	0	0	0	0	0	0	0	0	0	0	40.0	0.107	-5.833153197042935	0.0	3.7268353900083753	0.0	True	False	True	False	False	False	0.0	0.001689669345218191
chr1_197597284_T_A_b38	0.0143071	7.3395376954076745	7.5766097669730375	0	0	0	0	0	0	0	0	0	0	0	0	0	0	40.0	0.107	-5.833153197042935	0.0	3.7268353900083753	0.0	True	False	True	False	False	False	0.0	0.001689669345218191
chr1_197597284_T_A_b38	0.0143071	7.3395376954076745	7.5766097669730375	0	0	0	0	0	0	0	0	0	0	0	0	0	0	40.0	0.107	-5.833153197042935	0.0	3.7268353900083753	0.0	True	False	True	False	False	False	0.0	0.001689669345218191
chr6_106589034_C_T_b38	0.0131629	8.09162741160107	7.067319848653476	0	0	0	1	0	1	0	0	1	0	0	0	0	1	60.0	0.017	0.2774092315761685	1.0460691481874964	8.235008478689245	5.073794367430025	True	False	True	False	False	False	0.0	0.001689659394020409
chr6_106589034_C_T_b38	0.0131629	8.09162741160107	7.067319848653476	0	0	0	1	0	1	0	0	1	0	0	0	0	1	60.0	0.017	0.2774092315761685	1.0460691481874964	8.235008478689245	5.073794367430025	True	False	True	False	False	False	0.0	0.001689659394020409
chr12_22537535_C_T_b38	0.0126459	7.692569648067906	7.692569648067906	0	0	0	0	0	1	0	0	1	0	0	1	0	1	20.0	0.995	0.5186771795323365	0.0	1.7101550863518042	0.0	True	False	True	False	False	False		0.0016896526458176461
chr12_22537535_C_T_b38	0.00834014	7.692569648067906	7.692569648067906	0	0	0	0	0	1	0	0	1	0	0	1	0	1	20.0	0.995	0.5186771795323365	0.0	1.7101550863518042	0.0	True	False	True	False	False	False		0.0016896526458176461
chr3_179788076_A_G_b38	0.00238786	8.301273485191347	7.189922170745808	1	0	1	0	0	0	0	0	0	0	0	0	0	1	40.0	0.0	-5.996671304971959	6.723482753251909	2.5230518122302925	1.516098288884237	False	True	True	False	False	False	0.0	0.0016896287403023813
chr10_3166823_G_A_b38	0.0196233	7.368970402194793	4.727387818712341	0	0	0	0	0	0	0	0	0	0	0	1	0	1	40.0	0.0	-9.943344159745592	2.422261855565212	-0.7229076108966552	0.0	True	False	True	False	False	False	0.0	0.0016896240783210862
chr10_3166823_G_A_b38	0.0196233	7.368970402194793	4.727387818712341	0	0	0	0	0	0	0	0	0	0	0	1	0	1	40.0	0.0	-9.943344159745592	2.422261855565212	-0.7229076108966552	0.0	True	False	True	False	False	False	0.0	0.0016896240783210862
chr10_3166823_G_A_b38	0.0196233	7.368970402194793	4.727387818712341	0	0	0	0	0	0	0	0	0	0	0	1	0	1	40.0	0.0	-9.943344159745592	2.422261855565212	-0.7229076108966552	0.0	True	False	True	False	False	False	0.0	0.0016896240783210862
chr10_3166823_G_A_b38	0.0196233	7.368970402194793	4.727387818712341	0	0	0	0	0	0	0	0	0	0	0	1	0	1	40.0	0.0	-9.943344159745592	2.422261855565212	-0.7229076108966552	0.0	True	False	True	False	False	False	0.0	0.0016896240783210862
chr10_3166823_G_A_b38	0.0196233	7.368970402194793	4.727387818712341	0	0	0	0	0	0	0	0	0	0	0	1	0	1	40.0	0.0	-9.943344159745592	2.422261855565212	-0.7229076108966552	0.0	True	False	True	False	False	False	0.0	0.0016896240783210862
chr17_49315356_A_G_b38	0.00374415	7.88570539124302	7.293017679772782	0	0	1	0	0	1	0	0	1	0	0	1	0	1	20.0	0.002	2.3020236997777195	28.57989056207543	-1.1160836841608983	1.5881765018677219	True	False	True	False	False	False	0.0	0.0016896150692243298
chr17_49315356_A_G_b38	0.00374415	7.88570539124302	7.293017679772782	0	0	1	0	0	1	0	0	1	0	0	1	0	1	20.0	0.002	2.3020236997777195	28.57989056207543	-1.1160836841608983	1.5881765018677219	True	False	True	False	False	False	0.0	0.0016896150692243298
chr17_49315356_A_G_b38	0.00374415	7.88570539124302	7.293017679772782	0	0	1	0	0	1	0	0	1	0	0	1	0	1	20.0	0.002	2.3020236997777195	28.57989056207543	-1.1160836841608983	1.5881765018677219	True	False	True	False	False	False	0.0	0.0016896150692243298
chr17_49315356_A_G_b38	0.00189083	7.88570539124302	7.293017679772782	0	0	1	0	0	1	0	0	1	0	0	1	0	1	20.0	0.002	2.3020236997777195	28.57989056207543	-1.1160836841608983	1.5881765018677219	True	False	True	False	False	False	0.0	0.0016896150692243298
chr17_49315356_A_G_b38	0.00189083	7.88570539124302	7.293017679772782	0	0	1	0	0	1	0	0	1	0	0	1	0	1	20.0	0.002	2.3020236997777195	28.57989056207543	-1.1160836841608983	1.5881765018677219	True	False	True	False	False	False	0.0	0.0016896150692243298
chr17_49315356_A_G_b38	0.00189083	7.88570539124302	7.293017679772782	0	0	1	0	0	1	0	0	1	0	0	1	0	1	20.0	0.002	2.3020236997777195	28.57989056207543	-1.1160836841608983	1.5881765018677219	True	False	True	False	False	False	0.0	0.0016896150692243298
chr17_49315356_A_G_b38	0.00189083	7.88570539124302	7.293017679772782	0	0	1	0	0	1	0	0	1	0	0	1	0	1	20.0	0.002	2.3020236997777195	28.57989056207543	-1.1160836841608983	1.5881765018677219	True	False	True	False	False	False	0.0	0.0016896150692243298
chr17_49315356_A_G_b38	0.00374415	7.88570539124302	7.293017679772782	0	0	1	0	0	1	0	0	1	0	0	1	0	1	20.0	0.002	2.3020236997777195	28.57989056207543	-1.1160836841608983	1.5881765018677219	True	False	True	False	False	False	0.0	0.0016896150692243298
chr3_111916556_G_A_b38	0.00559347	8.259458195332408	7.010311867307229	1	0	1	0	0	1	0	0	1	0	0	1	1	1	20.0	0.007	-15.97819592970327	5.139682212389436	3.3566961941621827	0.0	False	True	True	False	False	False	0.0	0.001689614318267553
chr3_111916556_G_A_b38	0.00292441	8.259458195332408	7.010311867307229	1	0	1	0	0	1	0	0	1	0	0	1	1	1	20.0	0.007	-15.97819592970327	5.139682212389436	3.3566961941621827	0.0	False	True	True	False	False	False	0.0	0.001689614318267553
chr4_76750669_C_G_b38	0.0124143	7.365180126021013	7.365180126021013	0	0	1	0	0	1	0	0	1	0	0	1	0	1	20.0	0.044	-3.546224176715352	9.6093054956136	-1.879333995863356	0.3981718513991901	True	False	True	False	False	False	0.0	0.0016896140539815246
chr4_76750669_C_G_b38	0.0226246	7.365180126021013	7.365180126021013	0	0	1	0	0	1	0	0	1	0	0	1	0	1	20.0	0.044	-3.546224176715352	9.6093054956136	-1.879333995863356	0.3981718513991901	True	False	True	False	False	False	0.0	0.0016896140539815246
chr4_105924525_G_A_b38	0.0012642	7.973844375944687	7.941295570906532	0	0	1	1	1	1	0	1	1	0	0	1	0	0	40.0	0.0	-6.281113955842336	1.2649983118879629	6.656870759508664	0.0	True	False	True	False	False	False	0.0	0.0016896081441038471
chr12_32402090_G_A_b38	0.00155151	7.664815785285735	7.664815785285735	0	0	1	0	0	1	0	0	1	0	0	1	0	0	40.0	0.005	-3.44224712097042	2.165583150478018	3.0032895850271686	0.5426105130311143	True	False	True	False	False	False	0.0	0.0016895892111286422
chr17_43097582_C_T_b38	0.0012583	7.951207156472972	5.683579767338681	0	0	1	1	0	0	0	0	0	0	0	0	0	1	60.0	0.0	-3.653274857967533	0.0	2.9944965040798337	0.0	True	False	True	False	False	False	0.0	0.0016895770195657597
chr17_43097582_C_T_b38	0.0012583	7.951207156472972	5.683579767338681	0	0	1	1	0	0	0	0	0	0	0	0	0	1	60.0	0.0	-3.653274857967533	0.0	2.9944965040798337	0.0	True	False	True	False	False	False	0.0	0.0016895770195657597
chr3_186274495_A_G_b38	0.0141374	7.064759027791802	6.9584483932976555	0	0	1	0	0	0	0	0	0	0	0	0	0	0	20.0	0.07	-1.9463348976349517	0.0	-0.6376215786942012	0.17836418094447737	True	False	True	False	False	False	0.0	0.001689565649150257
chr3_40165132_G_A_b38	0.00532346	7.653494909661253	7.446585099157725	0	0	1	1	0	0	0	0	0	0	0	0	0	1	40.0	0.0	0.3141713780163725	3.557653899777588	4.351600243996295	0.0	True	False	True	False	False	False	0.0	0.0016895558721350596
chr12_27691297_C_T_b38	0.0101263	8.006367567650246	6.113682179832232	0	0	1	1	0	0	0	0	0	0	0	0	0	1	60.0	0.001	5.519266573811233	3.4567960861903755	4.108594613983868	0.0	True	False	True	False	False	False	0.0	0.001689549435164837
chr12_27691297_C_T_b38	0.0124075	8.006367567650246	6.113682179832232	0	0	1	1	0	0	0	0	0	0	0	0	0	1	60.0	0.001	5.519266573811233	3.4567960861903755	4.108594613983868	0.0	True	False	True	False	False	False	0.0	0.001689549435164837
chr12_27691297_C_T_b38	0.0101263	8.006367567650246	6.113682179832232	0	0	1	1	0	0	0	0	0	0	0	0	0	1	60.0	0.001	5.519266573811233	3.4567960861903755	4.108594613983868	0.0	True	False	True	False	False	False	0.0	0.001689549435164837
chr12_27691297_C_T_b38	0.0124075	8.006367567650246	6.113682179832232	0	0	1	1	0	0	0	0	0	0	0	0	0	1	60.0	0.001	5.519266573811233	3.4567960861903755	4.108594613983868	0.0	True	False	True	False	False	False	0.0	0.001689549435164837
chr4_146185171_C_T_b38	0.0022496	7.723120092266331	7.330405211844402	0	0	0	1	0	0	0	0	0	0	0	1	0	1	50.0	0.0	1.2194420749352914	0.1841782890569918	4.140198472593262	0.29880003761739715	True	False	True	False	False	False	0.0	0.0016895489628210665
chr4_146185171_C_T_b38	0.0022496	7.723120092266331	7.330405211844402	0	0	0	1	0	0	0	0	0	0	0	1	0	1	50.0	0.0	1.2194420749352914	0.1841782890569918	4.140198472593262	0.29880003761739715	True	False	True	False	False	False	0.0	0.0016895489628210665
chr4_146185171_C_T_b38	0.0022496	7.723120092266331	7.330405211844402	0	0	0	1	0	0	0	0	0	0	0	1	0	1	50.0	0.0	1.2194420749352914	0.1841782890569918	4.140198472593262	0.29880003761739715	True	False	True	False	False	False	0.0	0.0016895489628210665
chr4_146185171_C_T_b38	0.0022496	7.723120092266331	7.330405211844402	0	0	0	1	0	0	0	0	0	0	0	1	0	1	50.0	0.0	1.2194420749352914	0.1841782890569918	4.140198472593262	0.29880003761739715	True	False	True	False	False	False	0.0	0.0016895489628210665
chr2_99404279_G_A_b38	0.00150261	8.511778558714738	5.10594547390058	0	0	1	0	1	1	0	1	1	1	0	1	0	1	60.0	0.0	-3.5140126159913723	0.0	9.680393757838637	0.0	True	False	True	False	False	False	0.0	0.0016895482449779857
chr2_99404279_G_A_b38	0.00150261	8.511778558714738	5.10594547390058	0	0	1	0	1	1	0	1	1	1	0	1	0	1	60.0	0.0	-3.5140126159913723	0.0	9.680393757838637	0.0	True	False	True	False	False	False	0.0	0.0016895482449779857
chr2_99404279_G_A_b38	0.00150261	8.511778558714738	5.10594547390058	0	0	1	0	1	1	0	1	1	1	0	1	0	1	60.0	0.0	-3.5140126159913723	0.0	9.680393757838637	0.0	True	False	True	False	False	False	0.0	0.0016895482449779857
chr2_99404279_G_A_b38	0.00150261	8.511778558714738	5.10594547390058	0	0	1	0	1	1	0	1	1	1	0	1	0	1	60.0	0.0	-3.5140126159913723	0.0	9.680393757838637	0.0	True	False	True	False	False	False	0.0	0.0016895482449779857
chr2_99404279_G_A_b38	0.00150261	8.511778558714738	5.10594547390058	0	0	1	0	1	1	0	1	1	1	0	1	0	1	60.0	0.0	-3.5140126159913723	0.0	9.680393757838637	0.0	True	False	True	False	False	False	0.0	0.0016895482449779857
chr2_99404279_G_A_b38	0.00150261	8.511778558714738	5.10594547390058	0	0	1	0	1	1	0	1	1	1	0	1	0	1	60.0	0.0	-3.5140126159913723	0.0	9.680393757838637	0.0	True	False	True	False	False	False	0.0	0.0016895482449779857
chr2_99404279_G_A_b38	0.00150261	8.511778558714738	5.10594547390058	0	0	1	0	1	1	0	1	1	1	0	1	0	1	60.0	0.0	-3.5140126159913723	0.0	9.680393757838637	0.0	True	False	True	False	False	False	0.0	0.0016895482449779857
chr2_99404279_G_A_b38	0.00150261	8.511778558714738	5.10594547390058	0	0	1	0	1	1	0	1	1	1	0	1	0	1	60.0	0.0	-3.5140126159913723	0.0	9.680393757838637	0.0	True	False	True	False	False	False	0.0	0.0016895482449779857
chr2_113188325_C_T_b38	0.00555278	8.122371243406553	7.635786861395585	0	0	1	0	0	1	0	0	1	0	0	1	0	1	60.0	0.039	-4.913082924581283	0.0	3.577260744626109	0.0	True	False	True	False	False	False	0.0	0.0016895460651002554
chr2_113188325_C_T_b38	0.00555278	8.122371243406553	7.635786861395585	0	0	1	0	0	1	0	0	1	0	0	1	0	1	60.0	0.039	-4.913082924581283	0.0	3.577260744626109	0.0	True	False	True	False	False	False	0.0	0.0016895460651002554
chr2_113188325_C_T_b38	0.00555278	8.122371243406553	7.635786861395585	0	0	1	0	0	1	0	0	1	0	0	1	0	1	60.0	0.039	-4.913082924581283	0.0	3.577260744626109	0.0	True	False	True	False	False	False	0.0	0.0016895460651002554
chr17_5414848_T_C_b38	0.00330125	8.329899292995725	6.5722825426940075	0	0	0	0	0	1	0	0	1	0	0	1	0	1	70.0	0.092	-3.102080707008436	1.1362436979631458	4.866305872694781	0.7178348489866408	True	False	True	False	False	False	0.0	0.001689538346796782
chr17_5414848_T_C_b38	0.00330125	8.329899292995725	6.5722825426940075	0	0	0	0	0	1	0	0	1	0	0	1	0	1	70.0	0.092	-3.102080707008436	1.1362436979631458	4.866305872694781	0.7178348489866408	True	False	True	False	False	False	0.0	0.001689538346796782
chr17_5414848_T_C_b38	0.00330125	8.329899292995725	6.5722825426940075	0	0	0	0	0	1	0	0	1	0	0	1	0	1	70.0	0.092	-3.102080707008436	1.1362436979631458	4.866305872694781	0.7178348489866408	True	False	True	False	False	False	0.0	0.001689538346796782
chr2_180979817_A_G_b38	0.00497098	8.361007108226909	6.320768294250582	0	0	1	0	1	1	0	1	1	1	1	1	0	0	30.0	0.0	-3.4257013245131542	2.945297971136585	3.731696367710036	0.8259780232210758	True	False	True	False	False	False	0.0	0.0016895296069659677
chr12_87984271_C_T_b38	0.00120006	7.484368643286131	6.79346613258001	0	0	1	0	0	0	0	0	0	0	0	0	0	0	40.0	0.137	-3.249212388998028	0.0	-2.3336979474774324	0.0	False	True	True	False	False	False	0.0	0.0016895140788812683
chr12_87984271_C_T_b38	0.00120006	7.484368643286131	6.79346613258001	0	0	1	0	0	0	0	0	0	0	0	0	0	0	40.0	0.137	-3.249212388998028	0.0	-2.3336979474774324	0.0	False	True	True	False	False	False	0.0	0.0016895140788812683
chr17_46043242_A_G_b38	0.00286461	7.971776122880628	7.965545573129992	1	0	0	1	0	1	0	0	1	1	0	1	0	1	20.0	0.134	-6.896299182022925	5.172820993514848	0.1647746349899179	0.0	False	True	True	False	False	False	0.0	0.001689508785831535
chr17_46043242_A_G_b38	0.00286461	7.971776122880628	7.965545573129992	1	0	0	1	0	1	0	0	1	1	0	1	0	1	20.0	0.134	-6.896299182022925	5.172820993514848	0.1647746349899179	0.0	False	True	True	False	False	False	0.0	0.001689508785831535
chr17_46043242_A_G_b38	0.00286461	7.971776122880628	7.965545573129992	1	0	0	1	0	1	0	0	1	1	0	1	0	1	20.0	0.134	-6.896299182022925	5.172820993514848	0.1647746349899179	0.0	False	True	True	False	False	False	0.0	0.001689508785831535
chr17_46043242_A_G_b38	0.00171506	7.971776122880628	7.965545573129992	1	0	0	1	0	1	0	0	1	1	0	1	0	1	20.0	0.134	-6.896299182022925	5.172820993514848	0.1647746349899179	0.0	False	True	True	False	False	False	0.0	0.001689508785831535
chr17_46043242_A_G_b38	0.00286461	7.971776122880628	7.965545573129992	1	0	0	1	0	1	0	0	1	1	0	1	0	1	20.0	0.134	-6.896299182022925	5.172820993514848	0.1647746349899179	0.0	False	True	True	False	False	False	0.0	0.001689508785831535
chr17_46043242_A_G_b38	0.00286461	7.971776122880628	7.965545573129992	1	0	0	1	0	1	0	0	1	1	0	1	0	1	20.0	0.134	-6.896299182022925	5.172820993514848	0.1647746349899179	0.0	False	True	True	False	False	False	0.0	0.001689508785831535
chr17_46043242_A_G_b38	0.00171506	7.971776122880628	7.965545573129992	1	0	0	1	0	1	0	0	1	1	0	1	0	1	20.0	0.134	-6.896299182022925	5.172820993514848	0.1647746349899179	0.0	False	True	True	False	False	False	0.0	0.001689508785831535
chr17_46043242_A_G_b38	0.00171506	7.971776122880628	7.965545573129992	1	0	0	1	0	1	0	0	1	1	0	1	0	1	20.0	0.134	-6.896299182022925	5.172820993514848	0.1647746349899179	0.0	False	True	True	False	False	False	0.0	0.001689508785831535
chr17_46043242_A_G_b38	0.00171506	7.971776122880628	7.965545573129992	1	0	0	1	0	1	0	0	1	1	0	1	0	1	20.0	0.134	-6.896299182022925	5.172820993514848	0.1647746349899179	0.0	False	True	True	False	False	False	0.0	0.001689508785831535
chr17_46043242_A_G_b38	0.00171506	7.971776122880628	7.965545573129992	1	0	0	1	0	1	0	0	1	1	0	1	0	1	20.0	0.134	-6.896299182022925	5.172820993514848	0.1647746349899179	0.0	False	True	True	False	False	False	0.0	0.001689508785831535
chr22_46654847_G_A_b38	0.0652176	8.149312843635345	8.113726085970747	0	0	1	1	0	1	0	0	1	0	0	1	0	1	60.0	0.0	0.2947288335422759	0.0	-3.322847516279616	0.026275589224177054	True	False	True	False	False	False	0.0	0.001689487250457291
chr15_92098241_G_A_b38	0.00218578	8.09040229659332	2.995732273553991	0	0	0	1	0	1	0	0	1	1	0	1	0	1	60.0	0.0	-3.2666555491800486	4.415712280736013	-4.696700321169828	0.29440296114977826	True	False	True	False	False	False	0.0	0.0016894827805356252
chr15_92098241_G_A_b38	0.0048044	8.09040229659332	2.995732273553991	0	0	0	1	0	1	0	0	1	1	0	1	0	1	60.0	0.0	-3.2666555491800486	4.415712280736013	-4.696700321169828	0.29440296114977826	True	False	True	False	False	False	0.0	0.0016894827805356252
chr15_92098241_G_A_b38	0.0048044	8.09040229659332	2.995732273553991	0	0	0	1	0	1	0	0	1	1	0	1	0	1	60.0	0.0	-3.2666555491800486	4.415712280736013	-4.696700321169828	0.29440296114977826	True	False	True	False	False	False	0.0	0.0016894827805356252
chr15_92098241_G_A_b38	0.00182077	8.09040229659332	2.995732273553991	0	0	0	1	0	1	0	0	1	1	0	1	0	1	60.0	0.0	-3.2666555491800486	4.415712280736013	-4.696700321169828	0.29440296114977826	True	False	True	False	False	False	0.0	0.0016894827805356252
chr15_92098241_G_A_b38	0.00218578	8.09040229659332	2.995732273553991	0	0	0	1	0	1	0	0	1	1	0	1	0	1	60.0	0.0	-3.2666555491800486	4.415712280736013	-4.696700321169828	0.29440296114977826	True	False	True	False	False	False	0.0	0.0016894827805356252
chr15_92098241_G_A_b38	0.00257946	8.09040229659332	2.995732273553991	0	0	0	1	0	1	0	0	1	1	0	1	0	1	60.0	0.0	-3.2666555491800486	4.415712280736013	-4.696700321169828	0.29440296114977826	True	False	True	False	False	False	0.0	0.0016894827805356252
chr15_92098241_G_A_b38	0.00182077	8.09040229659332	2.995732273553991	0	0	0	1	0	1	0	0	1	1	0	1	0	1	60.0	0.0	-3.2666555491800486	4.415712280736013	-4.696700321169828	0.29440296114977826	True	False	True	False	False	False	0.0	0.0016894827805356252
chr15_92098241_G_A_b38	0.00257946	8.09040229659332	2.995732273553991	0	0	0	1	0	1	0	0	1	1	0	1	0	1	60.0	0.0	-3.2666555491800486	4.415712280736013	-4.696700321169828	0.29440296114977826	True	False	True	False	False	False	0.0	0.0016894827805356252
chr20_5947346_T_G_b38	0.0089361	8.239593454305968	6.70196036600254	0	0	1	0	1	1	0	1	1	1	0	1	0	1	40.0	0.0	-20.157852676648652	0.0	2.0502095449723683	0.0	True	False	True	False	False	False	0.0	0.001689480310935722
chr20_5947346_T_G_b38	0.0089361	8.239593454305968	6.70196036600254	0	0	1	0	1	1	0	1	1	1	0	1	0	1	40.0	0.0	-20.157852676648652	0.0	2.0502095449723683	0.0	True	False	True	False	False	False	0.0	0.001689480310935722
chr20_5947346_T_G_b38	0.0089361	8.239593454305968	6.70196036600254	0	0	1	0	1	1	0	1	1	1	0	1	0	1	40.0	0.0	-20.157852676648652	0.0	2.0502095449723683	0.0	True	False	True	False	False	False	0.0	0.001689480310935722
chr20_5947346_T_G_b38	0.0089361	8.239593454305968	6.70196036600254	0	0	1	0	1	1	0	1	1	1	0	1	0	1	40.0	0.0	-20.157852676648652	0.0	2.0502095449723683	0.0	True	False	True	False	False	False	0.0	0.001689480310935722
chr16_485138_C_A_b38	0.0245255	8.259199362666282	7.784473235736469	0	0	0	0	0	0	0	0	0	0	0	1	0	1	80.0	0.005	-2.356990394062473	0.0	7.231163315719179	0.0	True	False	True	False	False	False	0.0	0.0016894657562215479
chr16_485138_C_A_b38	0.0245255	8.259199362666282	7.784473235736469	0	0	0	0	0	0	0	0	0	0	0	1	0	1	80.0	0.005	-2.356990394062473	0.0	7.231163315719179	0.0	True	False	True	False	False	False	0.0	0.0016894657562215479
chr16_485138_C_A_b38	0.0206697	8.259199362666282	7.784473235736469	0	0	0	0	0	0	0	0	0	0	0	1	0	1	80.0	0.005	-2.356990394062473	0.0	7.231163315719179	0.0	True	False	True	False	False	False	0.0	0.0016894657562215479
chr16_485138_C_A_b38	0.0206697	8.259199362666282	7.784473235736469	0	0	0	0	0	0	0	0	0	0	0	1	0	1	80.0	0.005	-2.356990394062473	0.0	7.231163315719179	0.0	True	False	True	False	False	False	0.0	0.0016894657562215479
chr16_485138_C_A_b38	0.0206697	8.259199362666282	7.784473235736469	0	0	0	0	0	0	0	0	0	0	0	1	0	1	80.0	0.005	-2.356990394062473	0.0	7.231163315719179	0.0	True	False	True	False	False	False	0.0	0.0016894657562215479
chr16_485138_C_A_b38	0.0245255	8.259199362666282	7.784473235736469	0	0	0	0	0	0	0	0	0	0	0	1	0	1	80.0	0.005	-2.356990394062473	0.0	7.231163315719179	0.0	True	False	True	False	False	False	0.0	0.0016894657562215479
chr4_536427_C_A_b38	0.00349401	7.867105500316739	4.736198448394496	0	0	1	0	0	0	0	0	0	0	0	1	0	1	60.0	0.001	-1.6630292278688932	10.132922470132453	2.853371552552914	0.0	True	False	True	False	False	False	0.0	0.0016894458668724347
chr4_536427_C_A_b38	0.00349401	7.867105500316739	4.736198448394496	0	0	1	0	0	0	0	0	0	0	0	1	0	1	60.0	0.001	-1.6630292278688932	10.132922470132453	2.853371552552914	0.0	True	False	True	False	False	False	0.0	0.0016894458668724347
chr4_536427_C_A_b38	0.00349401	7.867105500316739	4.736198448394496	0	0	1	0	0	0	0	0	0	0	0	1	0	1	60.0	0.001	-1.6630292278688932	10.132922470132453	2.853371552552914	0.0	True	False	True	False	False	False	0.0	0.0016894458668724347
chr3_65491309_C_T_b38	0.00134961	7.750614732770409	7.697575346802343	0	0	1	0	0	0	0	0	0	0	0	1	0	1	50.0	0.0	-3.0290873915380088	1.5447452876688743	7.603859372843175	0.0	True	False	True	False	False	False	0.0	0.0016894207712080432
chr3_65491309_C_T_b38	0.00134961	7.750614732770409	7.697575346802343	0	0	1	0	0	0	0	0	0	0	0	1	0	1	50.0	0.0	-3.0290873915380088	1.5447452876688743	7.603859372843175	0.0	True	False	True	False	False	False	0.0	0.0016894207712080432
chr3_65491309_C_T_b38	0.00134961	7.750614732770409	7.697575346802343	0	0	1	0	0	0	0	0	0	0	0	1	0	1	50.0	0.0	-3.0290873915380088	1.5447452876688743	7.603859372843175	0.0	True	False	True	False	False	False	0.0	0.0016894207712080432
chr10_87156017_C_T_b38	0.00150041	7.668093709082406	7.616283561580385	0	0	0	1	0	0	0	0	0	0	0	0	0	1	50.0	0.009	1.1405018962868114	0.0	5.366601374316069	0.0	True	False	True	False	False	False	0.0	0.0016894176349600736
chr10_87156017_C_T_b38	0.00150041	7.668093709082406	7.616283561580385	0	0	0	1	0	0	0	0	0	0	0	0	0	1	50.0	0.009	1.1405018962868114	0.0	5.366601374316069	0.0	True	False	True	False	False	False	0.0	0.0016894176349600736
chr10_87156017_C_T_b38	0.00150041	7.668093709082406	7.616283561580385	0	0	0	1	0	0	0	0	0	0	0	0	0	1	50.0	0.009	1.1405018962868114	0.0	5.366601374316069	0.0	True	False	True	False	False	False	0.0	0.0016894176349600736
chr10_87156017_C_T_b38	0.0102499	7.668093709082406	7.616283561580385	0	0	0	1	0	0	0	0	0	0	0	0	0	1	50.0	0.009	1.1405018962868114	0.0	5.366601374316069	0.0	True	False	True	False	False	False	0.0	0.0016894176349600736
chr10_87156017_C_T_b38	0.0102499	7.668093709082406	7.616283561580385	0	0	0	1	0	0	0	0	0	0	0	0	0	1	50.0	0.009	1.1405018962868114	0.0	5.366601374316069	0.0	True	False	True	False	False	False	0.0	0.0016894176349600736
chr10_87156017_C_T_b38	0.0102499	7.668093709082406	7.616283561580385	0	0	0	1	0	0	0	0	0	0	0	0	0	1	50.0	0.009	1.1405018962868114	0.0	5.366601374316069	0.0	True	False	True	False	False	False	0.0	0.0016894176349600736
chr5_170261593_C_T_b38	0.0603085	7.911324018963353	6.124683390894205	0	0	1	0	0	1	0	0	1	0	0	1	0	1	40.0	0.051	-2.7481043653175705	0.0	-0.8445802898920505	0.0	True	False	True	False	False	False	0.0	0.0016894155067975916
chr5_170261593_C_T_b38	0.0603085	7.911324018963353	6.124683390894205	0	0	1	0	0	1	0	0	1	0	0	1	0	1	40.0	0.051	-2.7481043653175705	0.0	-0.8445802898920505	0.0	True	False	True	False	False	False	0.0	0.0016894155067975916
chr5_170261593_C_T_b38	0.0142013	7.911324018963353	6.124683390894205	0	0	1	0	0	1	0	0	1	0	0	1	0	1	40.0	0.051	-2.7481043653175705	0.0	-0.8445802898920505	0.0	True	False	True	False	False	False	0.0	0.0016894155067975916
chr5_170261593_C_T_b38	0.0142013	7.911324018963353	6.124683390894205	0	0	1	0	0	1	0	0	1	0	0	1	0	1	40.0	0.051	-2.7481043653175705	0.0	-0.8445802898920505	0.0	True	False	True	False	False	False	0.0	0.0016894155067975916
chr2_152565204_G_A_b38	0.00155941	8.335671314792847	8.335671314792847	0	0	0	0	1	1	0	1	1	0	0	1	1	1	30.0	0.006	7.545471614689513	22.0426992519076	-2.365971961203336	3.007987177736474	True	False	True	False	False	False		0.0016894043052655238
chr2_152565204_G_A_b38	0.0187374	8.335671314792847	8.335671314792847	0	0	0	0	1	1	0	1	1	0	0	1	1	1	30.0	0.006	7.545471614689513	22.0426992519076	-2.365971961203336	3.007987177736474	True	False	True	False	False	False		0.0016894043052655238
chr3_52808491_C_T_b38	0.0186316	7.77863014732581	4.110873864173311	0	0	0	0	0	0	0	0	0	0	0	1	0	1	60.0	0.0	6.822125949341189	1.3729560212402625	7.362133381627181	0.0	True	False	True	False	False	False	0.0	0.001689400479210022
chr3_52808491_C_T_b38	0.0186316	7.77863014732581	4.110873864173311	0	0	0	0	0	0	0	0	0	0	0	1	0	1	60.0	0.0	6.822125949341189	1.3729560212402625	7.362133381627181	0.0	True	False	True	False	False	False	0.0	0.001689400479210022
chr3_52808491_C_T_b38	0.0186316	7.77863014732581	4.110873864173311	0	0	0	0	0	0	0	0	0	0	0	1	0	1	60.0	0.0	6.822125949341189	1.3729560212402625	7.362133381627181	0.0	True	False	True	False	False	False	0.0	0.001689400479210022
chr3_52808491_C_T_b38	0.0186316	7.77863014732581	4.110873864173311	0	0	0	0	0	0	0	0	0	0	0	1	0	1	60.0	0.0	6.822125949341189	1.3729560212402625	7.362133381627181	0.0	True	False	True	False	False	False	0.0	0.001689400479210022
chr3_52808491_C_T_b38	0.0186316	7.77863014732581	4.110873864173311	0	0	0	0	0	0	0	0	0	0	0	1	0	1	60.0	0.0	6.822125949341189	1.3729560212402625	7.362133381627181	0.0	True	False	True	False	False	False	0.0	0.001689400479210022
chr3_52808491_C_T_b38	0.0186316	7.77863014732581	4.110873864173311	0	0	0	0	0	0	0	0	0	0	0	1	0	1	60.0	0.0	6.822125949341189	1.3729560212402625	7.362133381627181	0.0	True	False	True	False	False	False	0.0	0.001689400479210022
chr3_52808491_C_T_b38	0.0186316	7.77863014732581	4.110873864173311	0	0	0	0	0	0	0	0	0	0	0	1	0	1	60.0	0.0	6.822125949341189	1.3729560212402625	7.362133381627181	0.0	True	False	True	False	False	False	0.0	0.001689400479210022
chr4_11401286_T_C_b38	0.131954	7.068172000388042	7.068172000388042	0	0	0	0	0	0	0	0	0	0	0	0	0	0	30.0	0.0	1.0083651142284016	0.0	0.8035849627960161	0.0	True	False	True	False	False	False	0.0	0.0016894000955012772
chr1_35007688_C_A_b38	0.0088825	7.846589975291186	6.3818160174060985	0	0	1	0	0	0	0	0	0	1	0	1	0	1	60.0	0.0	6.604862480684446	0.0	-1.1723087666443774	0.0	True	False	True	False	False	False	0.0	0.001689399420909023
chr1_35007688_C_A_b38	0.0088825	7.846589975291186	6.3818160174060985	0	0	1	0	0	0	0	0	0	1	0	1	0	1	60.0	0.0	6.604862480684446	0.0	-1.1723087666443774	0.0	True	False	True	False	False	False	0.0	0.001689399420909023
chr1_35007688_C_A_b38	0.00412929	7.846589975291186	6.3818160174060985	0	0	1	0	0	0	0	0	0	1	0	1	0	1	60.0	0.0	6.604862480684446	0.0	-1.1723087666443774	0.0	True	False	True	False	False	False	0.0	0.001689399420909023
chr1_35007688_C_A_b38	0.0088825	7.846589975291186	6.3818160174060985	0	0	1	0	0	0	0	0	0	1	0	1	0	1	60.0	0.0	6.604862480684446	0.0	-1.1723087666443774	0.0	True	False	True	False	False	False	0.0	0.001689399420909023
chr1_35007688_C_A_b38	0.00412929	7.846589975291186	6.3818160174060985	0	0	1	0	0	0	0	0	0	1	0	1	0	1	60.0	0.0	6.604862480684446	0.0	-1.1723087666443774	0.0	True	False	True	False	False	False	0.0	0.001689399420909023
chr1_35007688_C_A_b38	0.00412929	7.846589975291186	6.3818160174060985	0	0	1	0	0	0	0	0	0	1	0	1	0	1	60.0	0.0	6.604862480684446	0.0	-1.1723087666443774	0.0	True	False	True	False	False	False	0.0	0.001689399420909023
chr1_35007688_C_A_b38	0.00412929	7.846589975291186	6.3818160174060985	0	0	1	0	0	0	0	0	0	1	0	1	0	1	60.0	0.0	6.604862480684446	0.0	-1.1723087666443774	0.0	True	False	True	False	False	False	0.0	0.001689399420909023
chr1_35007688_C_A_b38	0.00412929	7.846589975291186	6.3818160174060985	0	0	1	0	0	0	0	0	0	1	0	1	0	1	60.0	0.0	6.604862480684446	0.0	-1.1723087666443774	0.0	True	False	True	False	False	False	0.0	0.001689399420909023
chr1_35007688_C_A_b38	0.0458804	7.846589975291186	6.3818160174060985	0	0	1	0	0	0	0	0	0	1	0	1	0	1	60.0	0.0	6.604862480684446	0.0	-1.1723087666443774	0.0	True	False	True	False	False	False	0.0	0.001689399420909023
chr1_35007688_C_A_b38	0.0088825	7.846589975291186	6.3818160174060985	0	0	1	0	0	0	0	0	0	1	0	1	0	1	60.0	0.0	6.604862480684446	0.0	-1.1723087666443774	0.0	True	False	True	False	False	False	0.0	0.001689399420909023
chr1_35007688_C_A_b38	0.0458804	7.846589975291186	6.3818160174060985	0	0	1	0	0	0	0	0	0	1	0	1	0	1	60.0	0.0	6.604862480684446	0.0	-1.1723087666443774	0.0	True	False	True	False	False	False	0.0	0.001689399420909023
chr1_35007688_C_A_b38	0.0458804	7.846589975291186	6.3818160174060985	0	0	1	0	0	0	0	0	0	1	0	1	0	1	60.0	0.0	6.604862480684446	0.0	-1.1723087666443774	0.0	True	False	True	False	False	False	0.0	0.001689399420909023
chr1_35007688_C_A_b38	0.0458804	7.846589975291186	6.3818160174060985	0	0	1	0	0	0	0	0	0	1	0	1	0	1	60.0	0.0	6.604862480684446	0.0	-1.1723087666443774	0.0	True	False	True	False	False	False	0.0	0.001689399420909023
chr1_35007688_C_A_b38	0.0458804	7.846589975291186	6.3818160174060985	0	0	1	0	0	0	0	0	0	1	0	1	0	1	60.0	0.0	6.604862480684446	0.0	-1.1723087666443774	0.0	True	False	True	False	False	False	0.0	0.001689399420909023
chr1_35007688_C_A_b38	0.0088825	7.846589975291186	6.3818160174060985	0	0	1	0	0	0	0	0	0	1	0	1	0	1	60.0	0.0	6.604862480684446	0.0	-1.1723087666443774	0.0	True	False	True	False	False	False	0.0	0.001689399420909023
chr1_35007688_C_A_b38	0.0458804	7.846589975291186	6.3818160174060985	0	0	1	0	0	0	0	0	0	1	0	1	0	1	60.0	0.0	6.604862480684446	0.0	-1.1723087666443774	0.0	True	False	True	False	False	False	0.0	0.001689399420909023
chr1_35007688_C_A_b38	0.00412929	7.846589975291186	6.3818160174060985	0	0	1	0	0	0	0	0	0	1	0	1	0	1	60.0	0.0	6.604862480684446	0.0	-1.1723087666443774	0.0	True	False	True	False	False	False	0.0	0.001689399420909023
chr1_35007688_C_A_b38	0.0088825	7.846589975291186	6.3818160174060985	0	0	1	0	0	0	0	0	0	1	0	1	0	1	60.0	0.0	6.604862480684446	0.0	-1.1723087666443774	0.0	True	False	True	False	False	False	0.0	0.001689399420909023
chr16_74529571_C_G_b38	0.00978273	7.844240718141811	7.843848638152472	0	0	1	0	0	1	0	0	1	0	0	0	0	1	50.0	0.01	-12.82420273141935	0.0	-6.910929071008141	0.0	True	False	True	False	False	False		0.0016893993103138966
chr17_3933069_G_A_b38	0.0157588	7.696212639346407	7.532088143541722	0	0	0	0	0	0	0	0	0	0	0	0	0	1	60.0	0.02	5.458548641856049	0.0	8.90492016398818	2.982001138457207	True	False	True	False	False	False	0.0	0.0016893955253578514
chr17_3933069_G_A_b38	0.0157588	7.696212639346407	7.532088143541722	0	0	0	0	0	0	0	0	0	0	0	0	0	1	60.0	0.02	5.458548641856049	0.0	8.90492016398818	2.982001138457207	True	False	True	False	False	False	0.0	0.0016893955253578514
chr17_3933069_G_A_b38	0.0157588	7.696212639346407	7.532088143541722	0	0	0	0	0	0	0	0	0	0	0	0	0	1	60.0	0.02	5.458548641856049	0.0	8.90492016398818	2.982001138457207	True	False	True	False	False	False	0.0	0.0016893955253578514
chr17_3933069_G_A_b38	0.0157588	7.696212639346407	7.532088143541722	0	0	0	0	0	0	0	0	0	0	0	0	0	1	60.0	0.02	5.458548641856049	0.0	8.90492016398818	2.982001138457207	True	False	True	False	False	False	0.0	0.0016893955253578514
chr17_3933069_G_A_b38	0.0157588	7.696212639346407	7.532088143541722	0	0	0	0	0	0	0	0	0	0	0	0	0	1	60.0	0.02	5.458548641856049	0.0	8.90492016398818	2.982001138457207	True	False	True	False	False	False	0.0	0.0016893955253578514
chr12_115994443_C_T_b38	0.00281531	7.932003152361385	6.982862751468942	0	0	0	0	0	1	0	0	1	0	0	1	0	1	60.0	0.002	-1.230474268185875	0.0	0.0418156467215666	0.0	True	False	True	False	False	False	0.0	0.0016893955039108558
chr12_115994443_C_T_b38	0.00281531	7.932003152361385	6.982862751468942	0	0	0	0	0	1	0	0	1	0	0	1	0	1	60.0	0.002	-1.230474268185875	0.0	0.0418156467215666	0.0	True	False	True	False	False	False	0.0	0.0016893955039108558
chr11_12240017_A_C_b38	0.00114999	7.789868559054706	6.07073772800249	0	0	1	0	1	1	0	0	1	1	0	1	1	1	40.0	0.0	-3.8947372298463954	2.206590144066213	-2.4710553751088824	2.9911801278862384	True	False	True	False	False	False	0.0	0.0016893940971517418
chr3_25632344_A_C_b38	0.0124899	7.605392364814935	4.624972813284271	0	0	0	1	0	0	0	0	0	0	0	1	0	1	40.0	0.021	2.8259222191809763	0.9006234028482609	5.674599220401319	5.35235352928882	True	False	True	False	False	False	0.0	0.001689386293260649
chr3_25632344_A_C_b38	0.0124899	7.605392364814935	4.624972813284271	0	0	0	1	0	0	0	0	0	0	0	1	0	1	40.0	0.021	2.8259222191809763	0.9006234028482609	5.674599220401319	5.35235352928882	True	False	True	False	False	False	0.0	0.001689386293260649
chr3_25632344_A_C_b38	0.0124899	7.605392364814935	4.624972813284271	0	0	0	1	0	0	0	0	0	0	0	1	0	1	40.0	0.021	2.8259222191809763	0.9006234028482609	5.674599220401319	5.35235352928882	True	False	True	False	False	False	0.0	0.001689386293260649
chr3_25632344_A_C_b38	0.0124899	7.605392364814935	4.624972813284271	0	0	0	1	0	0	0	0	0	0	0	1	0	1	40.0	0.021	2.8259222191809763	0.9006234028482609	5.674599220401319	5.35235352928882	True	False	True	False	False	False	0.0	0.001689386293260649
chr3_25632344_A_C_b38	0.0124899	7.605392364814935	4.624972813284271	0	0	0	1	0	0	0	0	0	0	0	1	0	1	40.0	0.021	2.8259222191809763	0.9006234028482609	5.674599220401319	5.35235352928882	True	False	True	False	False	False	0.0	0.001689386293260649
chr5_103193718_A_G_b38	0.00112891	7.176254532017144	6.968850378341948	0	0	1	0	0	0	0	0	0	0	0	0	0	1	20.0	0.0	3.992242913348421	0.0	7.741808665396981	1.0004641494202104	True	False	True	False	False	False	0.0	0.0016893806553629465
chr5_103193718_A_G_b38	0.00112891	7.176254532017144	6.968850378341948	0	0	1	0	0	0	0	0	0	0	0	0	0	1	20.0	0.0	3.992242913348421	0.0	7.741808665396981	1.0004641494202104	True	False	True	False	False	False	0.0	0.0016893806553629465
chr5_103193718_A_G_b38	0.00112891	7.176254532017144	6.968850378341948	0	0	1	0	0	0	0	0	0	0	0	0	0	1	20.0	0.0	3.992242913348421	0.0	7.741808665396981	1.0004641494202104	True	False	True	False	False	False	0.0	0.0016893806553629465
chr3_7576223_A_G_b38	0.00129772	8.050384453067021	7.695757990554761	0	0	0	1	1	0	0	0	0	0	0	1	0	0	20.0	0.989	10.39794034013688	13.285624616348333	4.651030943124425	0.4695065729855088	True	False	True	False	False	False	0.0	0.001689380442153335
chr16_17130673_A_C_b38	0.00200512	7.9420068084898565	7.9420068084898565	0	0	0	0	0	1	0	0	1	0	0	1	0	1	60.0	0.001	4.267748989603664	0.0	2.836819827875061	5.612010388544526	True	False	True	False	False	False	0.0	0.0016893731948275763
chr4_1369125_G_A_b38	0.00105423	7.899153483343097	7.899153483343097	0	0	0	1	1	0	0	0	0	1	0	1	0	1	60.0	0.0	-4.248563256264137	0.0	6.148122664581933	0.0	True	False	True	False	False	False	0.0	0.0016893724278394487
chr4_1369125_G_A_b38	0.00105781	7.899153483343097	7.899153483343097	0	0	0	1	1	0	0	0	0	1	0	1	0	1	60.0	0.0	-4.248563256264137	0.0	6.148122664581933	0.0	True	False	True	False	False	False	0.0	0.0016893724278394487
chr4_1369125_G_A_b38	0.0376842	7.899153483343097	7.899153483343097	0	0	0	1	1	0	0	0	0	1	0	1	0	1	60.0	0.0	-4.248563256264137	0.0	6.148122664581933	0.0	True	False	True	False	False	False	0.0	0.0016893724278394487
chr7_34968755_A_G_b38	0.00173626	7.529406457837013	6.519147287940395	0	0	0	0	0	0	0	0	0	0	0	0	0	1	50.0	0.0	-2.469092072280509	4.962488360831372	4.909626740814261	0.046261805798621936	True	False	True	False	False	False	0.0	0.0016893701389182345
chr7_34968755_A_G_b38	0.00173626	7.529406457837013	6.519147287940395	0	0	0	0	0	0	0	0	0	0	0	0	0	1	50.0	0.0	-2.469092072280509	4.962488360831372	4.909626740814261	0.046261805798621936	True	False	True	False	False	False	0.0	0.0016893701389182345
chr9_132278494_A_G_b38	0.00203856	8.033009498596668	5.472270673671475	0	0	0	1	0	0	0	0	0	0	0	1	0	1	70.0	0.0	-1.4028879329572272	6.529292274003206	0.2429804554343704	1.4956740680910343	True	False	True	False	False	False	0.0	0.0016893698376262785
chr9_132278494_A_G_b38	0.00203856	8.033009498596668	5.472270673671475	0	0	0	1	0	0	0	0	0	0	0	1	0	1	70.0	0.0	-1.4028879329572272	6.529292274003206	0.2429804554343704	1.4956740680910343	True	False	True	False	False	False	0.0	0.0016893698376262785
chr9_132278494_A_G_b38	0.00203856	8.033009498596668	5.472270673671475	0	0	0	1	0	0	0	0	0	0	0	1	0	1	70.0	0.0	-1.4028879329572272	6.529292274003206	0.2429804554343704	1.4956740680910343	True	False	True	False	False	False	0.0	0.0016893698376262785
chr9_132278494_A_G_b38	0.00203856	8.033009498596668	5.472270673671475	0	0	0	1	0	0	0	0	0	0	0	1	0	1	70.0	0.0	-1.4028879329572272	6.529292274003206	0.2429804554343704	1.4956740680910343	True	False	True	False	False	False	0.0	0.0016893698376262785
chr11_3710078_G_C_b38	0.230602	8.492695559815838	7.29641326877392	0	0	1	0	1	1	0	1	1	1	1	1	0	1	30.0	0.079	-6.877869437488268	2.1296778467709974	4.239084682842687	0.0	True	False	True	False	False	False	0.0	0.001689361709497375
chr11_3710078_G_C_b38	0.0232116	8.492695559815838	7.29641326877392	0	0	1	0	1	1	0	1	1	1	1	1	0	1	30.0	0.079	-6.877869437488268	2.1296778467709974	4.239084682842687	0.0	True	False	True	False	False	False	0.0	0.001689361709497375
chr11_3710078_G_C_b38	0.230602	8.492695559815838	7.29641326877392	0	0	1	0	1	1	0	1	1	1	1	1	0	1	30.0	0.079	-6.877869437488268	2.1296778467709974	4.239084682842687	0.0	True	False	True	False	False	False	0.0	0.001689361709497375
chr11_3710078_G_C_b38	0.0232116	8.492695559815838	7.29641326877392	0	0	1	0	1	1	0	1	1	1	1	1	0	1	30.0	0.079	-6.877869437488268	2.1296778467709974	4.239084682842687	0.0	True	False	True	False	False	False	0.0	0.001689361709497375
chr17_59094556_C_T_b38	0.00972253	8.076204527239026	8.076204527239026	0	0	0	1	1	1	0	0	1	1	0	1	1	0	60.0	0.0	2.371034157487652	0.0	7.580812844698826	0.6076824319056158	True	False	True	False	False	False	0.0	0.0016893581477077392
chr5_72970585_T_A_b38	0.00322528	7.599401333415815	7.599401333415815	0	0	1	0	0	0	0	0	0	0	0	0	0	1	40.0	0.024	-8.984386145787527	0.0	9.079515927803982	1.572577647961019	True	False	True	False	False	False		0.001689353423650883
chr15_50542634_T_G_b38	0.00281357	8.238536930171769	6.871091294610546	0	0	0	0	0	1	0	1	1	1	0	1	0	0	60.0	0.001	-3.5918176936459	5.351866739731893	-3.542006313071034	0.08614968132638978	True	False	True	False	False	False	0.0	0.0016893466627810787
chr6_38680730_A_G_b38	0.00106101	7.198931240688173	7.156176637480615	0	0	0	0	0	0	0	0	0	0	0	1	0	1	20.0	0.013	-5.356151597458784	0.0	8.542998343502425	0.7863825861996183	True	False	True	False	False	False	0.0	0.0016893380949527862
chr5_37144225_C_T_b38	0.0559497	7.557994958530806	7.368339686311381	0	0	0	1	0	0	0	0	0	0	0	0	0	1	40.0	0.0	-5.678533143469968	0.8537882726976624	6.082623982857776	5.156848824667088	True	False	True	False	False	False	0.0	0.0016893360560358219
chr5_37144225_C_T_b38	0.0553958	7.557994958530806	7.368339686311381	0	0	0	1	0	0	0	0	0	0	0	0	0	1	40.0	0.0	-5.678533143469968	0.8537882726976624	6.082623982857776	5.156848824667088	True	False	True	False	False	False	0.0	0.0016893360560358219
chr7_100417501_A_G_b38	0.00372775	7.746300662231439	4.394449154672439	0	0	0	1	0	1	0	0	1	0	0	0	0	0	50.0	0.008	4.600075304405392	0.4745724133837008	2.6504210053642296	0.0	True	False	True	False	False	False	0.0	0.0016893341831495348
chr7_100417501_A_G_b38	0.00372775	7.746300662231439	4.394449154672439	0	0	0	1	0	1	0	0	1	0	0	0	0	0	50.0	0.008	4.600075304405392	0.4745724133837008	2.6504210053642296	0.0	True	False	True	False	False	False	0.0	0.0016893341831495348
chr7_100417501_A_G_b38	0.00372775	7.746300662231439	4.394449154672439	0	0	0	1	0	1	0	0	1	0	0	0	0	0	50.0	0.008	4.600075304405392	0.4745724133837008	2.6504210053642296	0.0	True	False	True	False	False	False	0.0	0.0016893341831495348
chr17_43197319_T_A_b38	0.00164305	7.764720544771477	5.365976015021851	0	0	1	0	0	0	0	0	0	1	0	1	0	0	60.0	0.011	-2.482610022446044	5.795707804478939	-4.198158026070061	0.0	True	False	True	False	False	False	0.0	0.0016893333193266605
chr17_43197319_T_A_b38	0.00164305	7.764720544771477	5.365976015021851	0	0	1	0	0	0	0	0	0	1	0	1	0	0	60.0	0.011	-2.482610022446044	5.795707804478939	-4.198158026070061	0.0	True	False	True	False	False	False	0.0	0.0016893333193266605
chr17_43197319_T_A_b38	0.00164305	7.764720544771477	5.365976015021851	0	0	1	0	0	0	0	0	0	1	0	1	0	0	60.0	0.011	-2.482610022446044	5.795707804478939	-4.198158026070061	0.0	True	False	True	False	False	False	0.0	0.0016893333193266605
chr17_43197319_T_A_b38	0.00164305	7.764720544771477	5.365976015021851	0	0	1	0	0	0	0	0	0	1	0	1	0	0	60.0	0.011	-2.482610022446044	5.795707804478939	-4.198158026070061	0.0	True	False	True	False	False	False	0.0	0.0016893333193266605
chr17_43197319_T_A_b38	0.00164305	7.764720544771477	5.365976015021851	0	0	1	0	0	0	0	0	0	1	0	1	0	0	60.0	0.011	-2.482610022446044	5.795707804478939	-4.198158026070061	0.0	True	False	True	False	False	False	0.0	0.0016893333193266605
chr17_43197319_T_A_b38	0.0037448	7.764720544771477	5.365976015021851	0	0	1	0	0	0	0	0	0	1	0	1	0	0	60.0	0.011	-2.482610022446044	5.795707804478939	-4.198158026070061	0.0	True	False	True	False	False	False	0.0	0.0016893333193266605
chr17_43197319_T_A_b38	0.0037448	7.764720544771477	5.365976015021851	0	0	1	0	0	0	0	0	0	1	0	1	0	0	60.0	0.011	-2.482610022446044	5.795707804478939	-4.198158026070061	0.0	True	False	True	False	False	False	0.0	0.0016893333193266605
chr17_43197319_T_A_b38	0.0037448	7.764720544771477	5.365976015021851	0	0	1	0	0	0	0	0	0	1	0	1	0	0	60.0	0.011	-2.482610022446044	5.795707804478939	-4.198158026070061	0.0	True	False	True	False	False	False	0.0	0.0016893333193266605
chr17_43197319_T_A_b38	0.0037448	7.764720544771477	5.365976015021851	0	0	1	0	0	0	0	0	0	1	0	1	0	0	60.0	0.011	-2.482610022446044	5.795707804478939	-4.198158026070061	0.0	True	False	True	False	False	False	0.0	0.0016893333193266605
chr17_43197319_T_A_b38	0.0037448	7.764720544771477	5.365976015021851	0	0	1	0	0	0	0	0	0	1	0	1	0	0	60.0	0.011	-2.482610022446044	5.795707804478939	-4.198158026070061	0.0	True	False	True	False	False	False	0.0	0.0016893333193266605
chr17_5551681_T_C_b38	0.00219835	7.53689712956617	7.4413203897176174	0	0	0	0	0	0	0	0	0	0	0	0	0	1	50.0	0.028	-7.980435070069101	0.0	-1.1883222889481857	0.0	True	False	True	False	False	False	0.0	0.0016893214740153035
chr17_5551681_T_C_b38	0.00420579	7.53689712956617	7.4413203897176174	0	0	0	0	0	0	0	0	0	0	0	0	0	1	50.0	0.028	-7.980435070069101	0.0	-1.1883222889481857	0.0	True	False	True	False	False	False	0.0	0.0016893214740153035
chr17_5551681_T_C_b38	0.00420579	7.53689712956617	7.4413203897176174	0	0	0	0	0	0	0	0	0	0	0	0	0	1	50.0	0.028	-7.980435070069101	0.0	-1.1883222889481857	0.0	True	False	True	False	False	False	0.0	0.0016893214740153035
chr17_5551681_T_C_b38	0.00219835	7.53689712956617	7.4413203897176174	0	0	0	0	0	0	0	0	0	0	0	0	0	1	50.0	0.028	-7.980435070069101	0.0	-1.1883222889481857	0.0	True	False	True	False	False	False	0.0	0.0016893214740153035
chr6_132325837_G_A_b38	0.00179219	7.731492029245684	6.53813982376767	0	0	0	1	0	0	0	0	0	0	0	0	0	0	50.0	0.005	7.204206541991131	5.182061590080242	6.075945999365331	1.7350139342215343	True	False	True	False	False	False	0.0	0.001689317637900115
chr6_132325837_G_A_b38	0.00179219	7.731492029245684	6.53813982376767	0	0	0	1	0	0	0	0	0	0	0	0	0	0	50.0	0.005	7.204206541991131	5.182061590080242	6.075945999365331	1.7350139342215343	True	False	True	False	False	False	0.0	0.001689317637900115
chr6_132325837_G_A_b38	0.00179219	7.731492029245684	6.53813982376767	0	0	0	1	0	0	0	0	0	0	0	0	0	0	50.0	0.005	7.204206541991131	5.182061590080242	6.075945999365331	1.7350139342215343	True	False	True	False	False	False	0.0	0.001689317637900115
chr8_121631960_G_T_b38	0.0588594	7.8713112033234065	7.8713112033234065	0	0	0	0	1	1	0	1	1	1	0	1	0	0	40.0	0.002	-0.1516081229988259	0.0	0.2080073483861397	0.4790987230492404	True	False	True	False	False	False		0.001689306499711575
chr2_205720763_C_T_b38	0.0360756	8.427487278331744	7.31455283232408	0	0	1	1	1	1	0	1	1	1	0	1	1	1	60.0	0.0	-3.581398163586302	4.413343943079679	-4.563424116784063	0.0	True	False	True	False	False	False	0.0	0.0016893012856083105
chr11_73981945_G_A_b38	0.00200479	8.308938252595778	5.749392985908253	0	0	0	1	0	1	1	1	1	1	0	1	0	0	60.0	0.002	-3.4252200198312948	0.0	2.6238447348999543	0.0	True	False	True	False	False	False	0.0	0.001689300878623703
chr11_73981945_G_A_b38	0.00200479	8.308938252595778	5.749392985908253	0	0	0	1	0	1	1	1	1	1	0	1	0	0	60.0	0.002	-3.4252200198312948	0.0	2.6238447348999543	0.0	True	False	True	False	False	False	0.0	0.001689300878623703
chr11_73981945_G_A_b38	0.00496084	8.308938252595778	5.749392985908253	0	0	0	1	0	1	1	1	1	1	0	1	0	0	60.0	0.002	-3.4252200198312948	0.0	2.6238447348999543	0.0	True	False	True	False	False	False	0.0	0.001689300878623703
chr11_73981945_G_A_b38	0.00200479	8.308938252595778	5.749392985908253	0	0	0	1	0	1	1	1	1	1	0	1	0	0	60.0	0.002	-3.4252200198312948	0.0	2.6238447348999543	0.0	True	False	True	False	False	False	0.0	0.001689300878623703
chr11_73981945_G_A_b38	0.00200479	8.308938252595778	5.749392985908253	0	0	0	1	0	1	1	1	1	1	0	1	0	0	60.0	0.002	-3.4252200198312948	0.0	2.6238447348999543	0.0	True	False	True	False	False	False	0.0	0.001689300878623703
chr11_73981945_G_A_b38	0.00496084	8.308938252595778	5.749392985908253	0	0	0	1	0	1	1	1	1	1	0	1	0	0	60.0	0.002	-3.4252200198312948	0.0	2.6238447348999543	0.0	True	False	True	False	False	False	0.0	0.001689300878623703
chr11_73981945_G_A_b38	0.00496084	8.308938252595778	5.749392985908253	0	0	0	1	0	1	1	1	1	1	0	1	0	0	60.0	0.002	-3.4252200198312948	0.0	2.6238447348999543	0.0	True	False	True	False	False	False	0.0	0.001689300878623703
chr11_73981945_G_A_b38	0.00496084	8.308938252595778	5.749392985908253	0	0	0	1	0	1	1	1	1	1	0	1	0	0	60.0	0.002	-3.4252200198312948	0.0	2.6238447348999543	0.0	True	False	True	False	False	False	0.0	0.001689300878623703
chr11_73981945_G_A_b38	0.00496084	8.308938252595778	5.749392985908253	0	0	0	1	0	1	1	1	1	1	0	1	0	0	60.0	0.002	-3.4252200198312948	0.0	2.6238447348999543	0.0	True	False	True	False	False	False	0.0	0.001689300878623703
chr11_73981945_G_A_b38	0.00200479	8.308938252595778	5.749392985908253	0	0	0	1	0	1	1	1	1	1	0	1	0	0	60.0	0.002	-3.4252200198312948	0.0	2.6238447348999543	0.0	True	False	True	False	False	False	0.0	0.001689300878623703
chr11_73981945_G_A_b38	0.00496084	8.308938252595778	5.749392985908253	0	0	0	1	0	1	1	1	1	1	0	1	0	0	60.0	0.002	-3.4252200198312948	0.0	2.6238447348999543	0.0	True	False	True	False	False	False	0.0	0.001689300878623703
chr11_73981945_G_A_b38	0.00200479	8.308938252595778	5.749392985908253	0	0	0	1	0	1	1	1	1	1	0	1	0	0	60.0	0.002	-3.4252200198312948	0.0	2.6238447348999543	0.0	True	False	True	False	False	False	0.0	0.001689300878623703
chr20_13083808_A_G_b38	0.00221774	8.279443487712665	8.279443487712665	0	0	1	0	0	1	0	1	1	0	0	0	0	1	60.0	0.0	-0.2777204401001124	5.831816962415902	2.870151244884376	0.8105467347858379	True	False	True	False	False	False		0.0016892903647786515
chr19_38710848_C_T_b38	0.00958227	8.450839690866216	2.833213344056216	0	0	0	0	0	1	0	1	1	1	0	1	0	1	60.0	0.0	6.725980723492193	0.0	-4.506521892892067	0.0	False	True	True	False	False	False	0.0	0.001689287986019738
chr19_38710848_C_T_b38	0.00958227	8.450839690866216	2.833213344056216	0	0	0	0	0	1	0	1	1	1	0	1	0	1	60.0	0.0	6.725980723492193	0.0	-4.506521892892067	0.0	False	True	True	False	False	False	0.0	0.001689287986019738
chr19_38710848_C_T_b38	0.00958227	8.450839690866216	2.833213344056216	0	0	0	0	0	1	0	1	1	1	0	1	0	1	60.0	0.0	6.725980723492193	0.0	-4.506521892892067	0.0	False	True	True	False	False	False	0.0	0.001689287986019738
chr19_38710848_C_T_b38	0.00958227	8.450839690866216	2.833213344056216	0	0	0	0	0	1	0	1	1	1	0	1	0	1	60.0	0.0	6.725980723492193	0.0	-4.506521892892067	0.0	False	True	True	False	False	False	0.0	0.001689287986019738
chr19_38710848_C_T_b38	0.00958227	8.450839690866216	2.833213344056216	0	0	0	0	0	1	0	1	1	1	0	1	0	1	60.0	0.0	6.725980723492193	0.0	-4.506521892892067	0.0	False	True	True	False	False	False	0.0	0.001689287986019738
chr12_3024203_T_G_b38	0.00772618	7.7664168980196555	7.690286020676768	0	0	1	0	0	0	0	0	0	0	0	0	0	1	60.0	0.039	-2.106409879016572	17.118155757099697	-1.3734004902710026	2.9668512809048337	True	False	True	False	False	False	0.0	0.0016892876256457134
chr12_3024203_T_G_b38	0.00772618	7.7664168980196555	7.690286020676768	0	0	1	0	0	0	0	0	0	0	0	0	0	1	60.0	0.039	-2.106409879016572	17.118155757099697	-1.3734004902710026	2.9668512809048337	True	False	True	False	False	False	0.0	0.0016892876256457134
chr5_71633930_T_C_b38	0.00235394	7.71333788887187	6.920671504248683	0	0	1	0	0	1	0	0	1	0	0	1	0	1	40.0	0.0	-0.5179445750142171	2.7387604508692696	-3.4459569265114	0.0	True	False	True	False	False	False	0.0	0.0016892772268700194
chr5_71633930_T_C_b38	0.00235394	7.71333788887187	6.920671504248683	0	0	1	0	0	1	0	0	1	0	0	1	0	1	40.0	0.0	-0.5179445750142171	2.7387604508692696	-3.4459569265114	0.0	True	False	True	False	False	False	0.0	0.0016892772268700194
chr5_71633930_T_C_b38	0.00235394	7.71333788887187	6.920671504248683	0	0	1	0	0	1	0	0	1	0	0	1	0	1	40.0	0.0	-0.5179445750142171	2.7387604508692696	-3.4459569265114	0.0	True	False	True	False	False	False	0.0	0.0016892772268700194
chr5_71633930_T_C_b38	0.00235394	7.71333788887187	6.920671504248683	0	0	1	0	0	1	0	0	1	0	0	1	0	1	40.0	0.0	-0.5179445750142171	2.7387604508692696	-3.4459569265114	0.0	True	False	True	False	False	False	0.0	0.0016892772268700194
chr2_84874953_T_G_b38	0.0010757	8.335431477880796	8.335431477880796	1	0	1	0	1	1	0	1	1	0	0	1	0	1	40.0	1.0	0.363322415597637	4.134078428483464	-1.4079033566080454	0.0	True	False	True	False	False	False	0.0	0.0016892764509385517
chr2_84874953_T_G_b38	0.0010757	8.335431477880796	8.335431477880796	1	0	1	0	1	1	0	1	1	0	0	1	0	1	40.0	1.0	0.363322415597637	4.134078428483464	-1.4079033566080454	0.0	True	False	True	False	False	False	0.0	0.0016892764509385517
chr2_84874953_T_G_b38	0.0010757	8.335431477880796	8.335431477880796	1	0	1	0	1	1	0	1	1	0	0	1	0	1	40.0	1.0	0.363322415597637	4.134078428483464	-1.4079033566080454	0.0	True	False	True	False	False	False	0.0	0.0016892764509385517
chr2_84874953_T_G_b38	0.00144955	8.335431477880796	8.335431477880796	1	0	1	0	1	1	0	1	1	0	0	1	0	1	40.0	1.0	0.363322415597637	4.134078428483464	-1.4079033566080454	0.0	True	False	True	False	False	False	0.0	0.0016892764509385517
chr2_84874953_T_G_b38	0.00144955	8.335431477880796	8.335431477880796	1	0	1	0	1	1	0	1	1	0	0	1	0	1	40.0	1.0	0.363322415597637	4.134078428483464	-1.4079033566080454	0.0	True	False	True	False	False	False	0.0	0.0016892764509385517
chr2_84874953_T_G_b38	0.00144955	8.335431477880796	8.335431477880796	1	0	1	0	1	1	0	1	1	0	0	1	0	1	40.0	1.0	0.363322415597637	4.134078428483464	-1.4079033566080454	0.0	True	False	True	False	False	False	0.0	0.0016892764509385517
chr3_113405659_T_A_b38	0.00602751	7.4999765409521215	7.145196134997171	0	0	1	0	0	0	0	0	0	0	1	1	0	0	10.0	0.0	-2.4875810429546483	0.0	4.871030674995822	1.4203943271184727	True	False	True	False	False	False	0.0	0.0016892759779401551
chr3_113405659_T_A_b38	0.00602751	7.4999765409521215	7.145196134997171	0	0	1	0	0	0	0	0	0	0	1	1	0	0	10.0	0.0	-2.4875810429546483	0.0	4.871030674995822	1.4203943271184727	True	False	True	False	False	False	0.0	0.0016892759779401551
chr3_113405659_T_A_b38	0.0271485	7.4999765409521215	7.145196134997171	0	0	1	0	0	0	0	0	0	0	1	1	0	0	10.0	0.0	-2.4875810429546483	0.0	4.871030674995822	1.4203943271184727	True	False	True	False	False	False	0.0	0.0016892759779401551
chr3_113405659_T_A_b38	0.0271485	7.4999765409521215	7.145196134997171	0	0	1	0	0	0	0	0	0	0	1	1	0	0	10.0	0.0	-2.4875810429546483	0.0	4.871030674995822	1.4203943271184727	True	False	True	False	False	False	0.0	0.0016892759779401551
chr17_975911_G_C_b38	0.00103394	7.908387159290043	7.778211474512493	0	0	0	0	1	1	0	1	1	1	0	1	0	1	20.0	0.527	-14.007064476687304	2.0141729079777626	6.748346144949295	0.16492131195911153	True	False	True	False	False	False	0.0	0.0016892757583846908
chr19_1253390_C_A_b38	0.0609515	8.160803920954665	5.683579767338681	0	0	1	0	1	1	1	1	1	1	0	1	0	0	60.0	0.0	-10.779095397749458	2.410613833752816	5.083895581301952	0.8716381703806633	True	False	True	False	False	False	0.0	0.0016892733314301906
chr19_1253390_C_A_b38	0.0609515	8.160803920954665	5.683579767338681	0	0	1	0	1	1	1	1	1	1	0	1	0	0	60.0	0.0	-10.779095397749458	2.410613833752816	5.083895581301952	0.8716381703806633	True	False	True	False	False	False	0.0	0.0016892733314301906
chr19_1253390_C_A_b38	0.0609515	8.160803920954665	5.683579767338681	0	0	1	0	1	1	1	1	1	1	0	1	0	0	60.0	0.0	-10.779095397749458	2.410613833752816	5.083895581301952	0.8716381703806633	True	False	True	False	False	False	0.0	0.0016892733314301906
chr19_1253390_C_A_b38	0.0609515	8.160803920954665	5.683579767338681	0	0	1	0	1	1	1	1	1	1	0	1	0	0	60.0	0.0	-10.779095397749458	2.410613833752816	5.083895581301952	0.8716381703806633	True	False	True	False	False	False	0.0	0.0016892733314301906
chr4_150100990_G_A_b38	0.00149473	7.305860032684009	7.305188215393037	0	0	0	0	0	0	0	0	0	0	0	1	0	1	40.0	0.0	-10.997589963416264	4.811922003683621	2.92476327960469	0.2324118830670301	True	False	True	False	False	False	0.0	0.0016892724794404363
chr6_78992813_A_T_b38	0.064143	7.511524648390866	7.511524648390866	0	0	0	1	0	0	0	0	0	0	0	1	0	1	20.0	0.045	-9.033542051226508	0.8929284069921639	9.62853226919094	0.6679403637673698	True	False	True	False	False	False	0.0	0.0016892720050074538
chr6_78992813_A_T_b38	0.064143	7.511524648390866	7.511524648390866	0	0	0	1	0	0	0	0	0	0	0	1	0	1	20.0	0.045	-9.033542051226508	0.8929284069921639	9.62853226919094	0.6679403637673698	True	False	True	False	False	False	0.0	0.0016892720050074538
chr1_26759071_T_C_b38	0.00192757	7.784473235736469	7.487173694213739	0	0	0	1	0	1	0	0	1	0	0	1	0	1	40.0	0.0	-2.961068348103149	0.0	1.3393680691547445	0.8824770538104119	True	False	True	False	False	False	0.0	0.001689255212889202
chr1_26759071_T_C_b38	0.00192757	7.784473235736469	7.487173694213739	0	0	0	1	0	1	0	0	1	0	0	1	0	1	40.0	0.0	-2.961068348103149	0.0	1.3393680691547445	0.8824770538104119	True	False	True	False	False	False	0.0	0.001689255212889202
chr1_26759071_T_C_b38	0.00192757	7.784473235736469	7.487173694213739	0	0	0	1	0	1	0	0	1	0	0	1	0	1	40.0	0.0	-2.961068348103149	0.0	1.3393680691547445	0.8824770538104119	True	False	True	False	False	False	0.0	0.001689255212889202
chr19_17723414_G_A_b38	0.00261429	8.46779284112111	6.568077911411976	0	0	0	1	0	1	0	0	1	0	0	1	0	1	80.0	0.012	1.891633663106688	5.237572447307828	2.011232338653123	0.0	True	False	True	False	False	False	0.0	0.0016892523958511505
chr1_11743229_A_G_b38	0.0080332	7.866722285136729	7.1731917424865985	0	0	0	1	0	0	0	0	0	1	0	1	0	0	60.0	0.0	-4.740359173948788	2.416358333155761	4.763706628546338	0.16116668250222688	True	False	True	False	False	False	0.0	0.001689243466914801
chr3_191386516_C_T_b38	0.00104034	8.000014093678072	7.9996785794994505	0	0	0	0	0	0	0	0	0	0	0	0	0	1	80.0	0.001	-5.76080431465189	3.2301194060647385	6.506145121921279	0.7745149782667804	True	False	True	False	False	False	0.0	0.0016892407342287215
chr15_73286187_T_C_b38	0.00128962	8.023552392404348	7.661997558901893	0	1	0	0	0	1	0	0	1	1	0	1	0	1	60.0	0.0	-6.22982507743951	0.1101983883298753	1.4430830388305864	0.8919650838417539	True	False	True	False	False	False	0.0	0.0016892353780976574
chr3_47880214_C_T_b38	0.0118814	7.898039690764619	7.803843303538772	0	0	0	1	0	1	0	0	1	0	0	0	0	1	60.0	0.003	-0.5103791114709193	0.0	-11.172866889036072	0.0	True	False	True	False	False	False	0.0	0.0016892347140763926
chr3_47880214_C_T_b38	0.0118814	7.898039690764619	7.803843303538772	0	0	0	1	0	1	0	0	1	0	0	0	0	1	60.0	0.003	-0.5103791114709193	0.0	-11.172866889036072	0.0	True	False	True	False	False	False	0.0	0.0016892347140763926
chr3_113269540_T_A_b38	0.00636786	7.247792581767846	5.075173815233827	1	0	0	0	0	1	0	0	1	0	0	1	0	0	0.0	0.001	-10.02500004254822	0.0	6.34830100158554	0.0	False	True	True	False	False	False	0.0	0.0016892327674400515
chr3_113269540_T_A_b38	0.00636786	7.247792581767846	5.075173815233827	1	0	0	0	0	1	0	0	1	0	0	1	0	0	0.0	0.001	-10.02500004254822	0.0	6.34830100158554	0.0	False	True	True	False	False	False	0.0	0.0016892327674400515
chr15_39742866_A_G_b38	0.00193334	6.967909201801884	6.874198495453294	0	0	0	0	1	0	0	0	0	0	0	1	0	0	30.0	0.0	-2.8309327780636067	22.44820204259635	2.9279892012290034	0.0	True	False	True	False	False	False	0.0	0.0016892203120233667
chr3_187728943_T_C_b38	0.00132929	7.98139158158007	4.672828834461906	0	0	1	0	1	1	0	0	1	1	0	1	0	1	60.0	0.0	-5.940329060751487	3.227268577894088	-1.5347311657260647	0.7527635767765162	True	False	True	False	False	False	0.0	0.0016892188607696306
chr3_187728943_T_C_b38	0.00132929	7.98139158158007	4.672828834461906	0	0	1	0	1	1	0	0	1	1	0	1	0	1	60.0	0.0	-5.940329060751487	3.227268577894088	-1.5347311657260647	0.7527635767765162	True	False	True	False	False	False	0.0	0.0016892188607696306
chr16_88735711_C_T_b38	0.00479064	7.797291273547472	6.07993319509559	0	0	0	0	0	0	0	0	0	0	0	0	0	1	60.0	0.0	-2.238794156730528	0.0	-1.4803032318542648	0.30118595691878625	True	False	True	False	False	False	0.0	0.0016892136626384298
chr16_88735711_C_T_b38	0.00479064	7.797291273547472	6.07993319509559	0	0	0	0	0	0	0	0	0	0	0	0	0	1	60.0	0.0	-2.238794156730528	0.0	-1.4803032318542648	0.30118595691878625	True	False	True	False	False	False	0.0	0.0016892136626384298
chr16_88735711_C_T_b38	0.00479064	7.797291273547472	6.07993319509559	0	0	0	0	0	0	0	0	0	0	0	0	0	1	60.0	0.0	-2.238794156730528	0.0	-1.4803032318542648	0.30118595691878625	True	False	True	False	False	False	0.0	0.0016892136626384298
chr16_88735711_C_T_b38	0.00479064	7.797291273547472	6.07993319509559	0	0	0	0	0	0	0	0	0	0	0	0	0	1	60.0	0.0	-2.238794156730528	0.0	-1.4803032318542648	0.30118595691878625	True	False	True	False	False	False	0.0	0.0016892136626384298
chr16_88735711_C_T_b38	0.00479064	7.797291273547472	6.07993319509559	0	0	0	0	0	0	0	0	0	0	0	0	0	1	60.0	0.0	-2.238794156730528	0.0	-1.4803032318542648	0.30118595691878625	True	False	True	False	False	False	0.0	0.0016892136626384298
chr16_88735711_C_T_b38	0.00479064	7.797291273547472	6.07993319509559	0	0	0	0	0	0	0	0	0	0	0	0	0	1	60.0	0.0	-2.238794156730528	0.0	-1.4803032318542648	0.30118595691878625	True	False	True	False	False	False	0.0	0.0016892136626384298
chr16_88735711_C_T_b38	0.00479064	7.797291273547472	6.07993319509559	0	0	0	0	0	0	0	0	0	0	0	0	0	1	60.0	0.0	-2.238794156730528	0.0	-1.4803032318542648	0.30118595691878625	True	False	True	False	False	False	0.0	0.0016892136626384298
chr16_88735711_C_T_b38	0.00479064	7.797291273547472	6.07993319509559	0	0	0	0	0	0	0	0	0	0	0	0	0	1	60.0	0.0	-2.238794156730528	0.0	-1.4803032318542648	0.30118595691878625	True	False	True	False	False	False	0.0	0.0016892136626384298
chr16_88735711_C_T_b38	0.00479064	7.797291273547472	6.07993319509559	0	0	0	0	0	0	0	0	0	0	0	0	0	1	60.0	0.0	-2.238794156730528	0.0	-1.4803032318542648	0.30118595691878625	True	False	True	False	False	False	0.0	0.0016892136626384298
chr16_88735711_C_T_b38	0.00479064	7.797291273547472	6.07993319509559	0	0	0	0	0	0	0	0	0	0	0	0	0	1	60.0	0.0	-2.238794156730528	0.0	-1.4803032318542648	0.30118595691878625	True	False	True	False	False	False	0.0	0.0016892136626384298
chr7_10976987_T_C_b38	0.0201491	7.622174594817622	7.622174594817622	0	0	0	1	0	0	0	1	0	0	0	1	0	1	20.0	0.001	-3.3269326015854515	0.7214116954291927	-1.0740809440930192	0.7231381421211507	True	False	True	False	False	False	0.0	0.0016892073292094293
chr7_10976987_T_C_b38	0.0257629	7.622174594817622	7.622174594817622	0	0	0	1	0	0	0	1	0	0	0	1	0	1	20.0	0.001	-3.3269326015854515	0.7214116954291927	-1.0740809440930192	0.7231381421211507	True	False	True	False	False	False	0.0	0.0016892073292094293
chr2_189882689_G_A_b38	0.00207535	7.959625305098115	7.959625305098115	0	0	0	0	0	0	0	0	0	0	0	0	0	1	60.0	0.089	2.8695417429281864	13.86600985480687	3.6504516905267295	0.0	True	False	True	False	False	False	0.0	0.0016892027723388865
chr1_207060276_C_A_b38	0.0011396	8.175829008714597	6.345636360828596	0	0	1	0	0	1	0	0	1	1	0	1	0	1	50.0	0.0	-1.802749332198513	0.0	5.43067418531664	0.2537276647636517	True	False	True	False	False	False	0.0	0.0016891946593349662
chr1_207060276_C_A_b38	0.0011396	8.175829008714597	6.345636360828596	0	0	1	0	0	1	0	0	1	1	0	1	0	1	50.0	0.0	-1.802749332198513	0.0	5.43067418531664	0.2537276647636517	True	False	True	False	False	False	0.0	0.0016891946593349662
chr1_207060276_C_A_b38	0.0011396	8.175829008714597	6.345636360828596	0	0	1	0	0	1	0	0	1	1	0	1	0	1	50.0	0.0	-1.802749332198513	0.0	5.43067418531664	0.2537276647636517	True	False	True	False	False	False	0.0	0.0016891946593349662
chr1_207060276_C_A_b38	0.0011396	8.175829008714597	6.345636360828596	0	0	1	0	0	1	0	0	1	1	0	1	0	1	50.0	0.0	-1.802749332198513	0.0	5.43067418531664	0.2537276647636517	True	False	True	False	False	False	0.0	0.0016891946593349662
chr1_207060276_C_A_b38	0.0011396	8.175829008714597	6.345636360828596	0	0	1	0	0	1	0	0	1	1	0	1	0	1	50.0	0.0	-1.802749332198513	0.0	5.43067418531664	0.2537276647636517	True	False	True	False	False	False	0.0	0.0016891946593349662
chr3_151386150_T_A_b38	0.00208753	7.769800996003896	6.866933284461882	0	0	1	1	1	1	0	1	1	1	0	1	0	0	40.0	0.108	-9.840662971460771	8.864116549382361	-0.4988414939426988	0.0	True	False	True	False	False	False	0.0	0.00168918987997455
chr6_87359187_G_C_b38	0.00275099	7.895436006942965	2.70805020110221	1	0	0	1	1	0	0	0	0	0	0	1	0	1	50.0	0.02	9.435753374750512	1.485006046455963	-2.503517127585553	1.0023940491728784	False	True	True	False	False	False	0.0	0.0016891896374899963
chr16_373555_G_A_b38	0.00340019	7.972810784121404	6.1092475827643655	0	0	1	0	0	1	0	0	1	1	0	0	0	1	40.0	0.0	-11.618946901581356	0.0	0.6047938293823876	0.0	True	False	True	False	False	False	0.0	0.0016891803951753145
chr16_373555_G_A_b38	0.00340019	7.972810784121404	6.1092475827643655	0	0	1	0	0	1	0	0	1	1	0	0	0	1	40.0	0.0	-11.618946901581356	0.0	0.6047938293823876	0.0	True	False	True	False	False	False	0.0	0.0016891803951753145
chr16_373555_G_A_b38	0.00340019	7.972810784121404	6.1092475827643655	0	0	1	0	0	1	0	0	1	1	0	0	0	1	40.0	0.0	-11.618946901581356	0.0	0.6047938293823876	0.0	True	False	True	False	False	False	0.0	0.0016891803951753145
chr16_373555_G_A_b38	0.00340019	7.972810784121404	6.1092475827643655	0	0	1	0	0	1	0	0	1	1	0	0	0	1	40.0	0.0	-11.618946901581356	0.0	0.6047938293823876	0.0	True	False	True	False	False	False	0.0	0.0016891803951753145
chr16_373555_G_A_b38	0.00340019	7.972810784121404	6.1092475827643655	0	0	1	0	0	1	0	0	1	1	0	0	0	1	40.0	0.0	-11.618946901581356	0.0	0.6047938293823876	0.0	True	False	True	False	False	False	0.0	0.0016891803951753145
chr16_373555_G_A_b38	0.00340019	7.972810784121404	6.1092475827643655	0	0	1	0	0	1	0	0	1	1	0	0	0	1	40.0	0.0	-11.618946901581356	0.0	0.6047938293823876	0.0	True	False	True	False	False	False	0.0	0.0016891803951753145
chr16_373555_G_A_b38	0.00340019	7.972810784121404	6.1092475827643655	0	0	1	0	0	1	0	0	1	1	0	0	0	1	40.0	0.0	-11.618946901581356	0.0	0.6047938293823876	0.0	True	False	True	False	False	False	0.0	0.0016891803951753145
chr16_373555_G_A_b38	0.00340019	7.972810784121404	6.1092475827643655	0	0	1	0	0	1	0	0	1	1	0	0	0	1	40.0	0.0	-11.618946901581356	0.0	0.6047938293823876	0.0	True	False	True	False	False	False	0.0	0.0016891803951753145
chr8_70130137_G_A_b38	0.00287792	8.109224953089955	7.05444965813294	0	0	1	0	0	1	0	0	1	0	0	1	0	1	60.0	0.001	-6.298424943971027	1.6234325692947325	6.07892340317585	0.27189856375287036	True	False	True	False	False	False	0.0	0.0016891605069297108
chr21_45509061_G_A_b38	0.00532298	8.275885669474356	8.101980731853192	0	0	0	0	1	1	0	1	1	0	0	1	0	1	60.0	0.0	-5.062549650134389	1.715223836704312	6.501877687749854	0.4921212730552682	True	False	True	False	False	False	0.0	0.0016891603957850867
chr21_45509061_G_A_b38	0.00532298	8.275885669474356	8.101980731853192	0	0	0	0	1	1	0	1	1	0	0	1	0	1	60.0	0.0	-5.062549650134389	1.715223836704312	6.501877687749854	0.4921212730552682	True	False	True	False	False	False	0.0	0.0016891603957850867
chr21_45509061_G_A_b38	0.0352721	8.275885669474356	8.101980731853192	0	0	0	0	1	1	0	1	1	0	0	1	0	1	60.0	0.0	-5.062549650134389	1.715223836704312	6.501877687749854	0.4921212730552682	True	False	True	False	False	False	0.0	0.0016891603957850867
chr21_45509061_G_A_b38	0.00532298	8.275885669474356	8.101980731853192	0	0	0	0	1	1	0	1	1	0	0	1	0	1	60.0	0.0	-5.062549650134389	1.715223836704312	6.501877687749854	0.4921212730552682	True	False	True	False	False	False	0.0	0.0016891603957850867
chr21_45509061_G_A_b38	0.0352721	8.275885669474356	8.101980731853192	0	0	0	0	1	1	0	1	1	0	0	1	0	1	60.0	0.0	-5.062549650134389	1.715223836704312	6.501877687749854	0.4921212730552682	True	False	True	False	False	False	0.0	0.0016891603957850867
chr21_45509061_G_A_b38	0.0352721	8.275885669474356	8.101980731853192	0	0	0	0	1	1	0	1	1	0	0	1	0	1	60.0	0.0	-5.062549650134389	1.715223836704312	6.501877687749854	0.4921212730552682	True	False	True	False	False	False	0.0	0.0016891603957850867
chr21_45509061_G_A_b38	0.0352721	8.275885669474356	8.101980731853192	0	0	0	0	1	1	0	1	1	0	0	1	0	1	60.0	0.0	-5.062549650134389	1.715223836704312	6.501877687749854	0.4921212730552682	True	False	True	False	False	False	0.0	0.0016891603957850867
chr21_45509061_G_A_b38	0.0352721	8.275885669474356	8.101980731853192	0	0	0	0	1	1	0	1	1	0	0	1	0	1	60.0	0.0	-5.062549650134389	1.715223836704312	6.501877687749854	0.4921212730552682	True	False	True	False	False	False	0.0	0.0016891603957850867
chr21_45509061_G_A_b38	0.00532298	8.275885669474356	8.101980731853192	0	0	0	0	1	1	0	1	1	0	0	1	0	1	60.0	0.0	-5.062549650134389	1.715223836704312	6.501877687749854	0.4921212730552682	True	False	True	False	False	False	0.0	0.0016891603957850867
chr21_45509061_G_A_b38	0.00532298	8.275885669474356	8.101980731853192	0	0	0	0	1	1	0	1	1	0	0	1	0	1	60.0	0.0	-5.062549650134389	1.715223836704312	6.501877687749854	0.4921212730552682	True	False	True	False	False	False	0.0	0.0016891603957850867
chr16_485136_A_G_b38	0.00424707	8.259716961021523	7.783640596221253	0	0	0	0	0	0	0	0	0	0	0	1	0	1	80.0	0.006	-2.356990394062473	0.0	7.231163315719179	0.0	True	False	True	False	False	False	0.0	0.0016891590599239243
chr16_485136_A_G_b38	0.0115289	8.259716961021523	7.783640596221253	0	0	0	0	0	0	0	0	0	0	0	1	0	1	80.0	0.006	-2.356990394062473	0.0	7.231163315719179	0.0	True	False	True	False	False	False	0.0	0.0016891590599239243
chr16_485136_A_G_b38	0.0115289	8.259716961021523	7.783640596221253	0	0	0	0	0	0	0	0	0	0	0	1	0	1	80.0	0.006	-2.356990394062473	0.0	7.231163315719179	0.0	True	False	True	False	False	False	0.0	0.0016891590599239243
chr16_485136_A_G_b38	0.00424707	8.259716961021523	7.783640596221253	0	0	0	0	0	0	0	0	0	0	0	1	0	1	80.0	0.006	-2.356990394062473	0.0	7.231163315719179	0.0	True	False	True	False	False	False	0.0	0.0016891590599239243
chr6_85519862_C_T_b38	0.00535152	7.5256399750415355	7.503840746698951	0	0	1	0	0	0	0	0	0	0	0	0	0	1	40.0	0.038	-5.548476829944248	0.0	3.114220593388964	0.0	True	False	True	False	False	False	0.0	0.0016891523134689782
chr6_85519862_C_T_b38	0.00535152	7.5256399750415355	7.503840746698951	0	0	1	0	0	0	0	0	0	0	0	0	0	1	40.0	0.038	-5.548476829944248	0.0	3.114220593388964	0.0	True	False	True	False	False	False	0.0	0.0016891523134689782
chr17_7931234_T_G_b38	0.00239338	8.146709052203319	4.454347296253507	0	0	1	0	0	1	1	0	1	1	1	1	1	0	40.0	0.0	-5.277832620560952	0.0	-1.3195671740475632	0.0	True	False	True	False	False	False	0.0	0.001689149236502778
chr17_7931234_T_G_b38	0.00239338	8.146709052203319	4.454347296253507	0	0	1	0	0	1	1	0	1	1	1	1	1	0	40.0	0.0	-5.277832620560952	0.0	-1.3195671740475632	0.0	True	False	True	False	False	False	0.0	0.001689149236502778
chr19_40593595_T_A_b38	0.0186973	7.959625305098115	6.028278520230698	0	0	0	1	0	0	0	0	0	0	1	0	0	1	40.0	0.0	0.3061588684103711	0.0	-0.3138542416907341	0.6062387199243915	True	False	True	False	False	False	0.0	0.00168914890908309
chr19_40593595_T_A_b38	0.0186973	7.959625305098115	6.028278520230698	0	0	0	1	0	0	0	0	0	0	1	0	0	1	40.0	0.0	0.3061588684103711	0.0	-0.3138542416907341	0.6062387199243915	True	False	True	False	False	False	0.0	0.00168914890908309
chr19_40593595_T_A_b38	0.0186973	7.959625305098115	6.028278520230698	0	0	0	1	0	0	0	0	0	0	1	0	0	1	40.0	0.0	0.3061588684103711	0.0	-0.3138542416907341	0.6062387199243915	True	False	True	False	False	False	0.0	0.00168914890908309
chr20_1130572_G_T_b38	0.0452606	8.027802848370312	8.027802848370312	0	0	1	0	1	1	0	0	1	1	0	1	0	1	40.0	0.001	3.353738206075974	13.915264878815435	6.091698854674831	0.0	True	False	True	False	False	False	0.0	0.0016891454850811696
chr1_179921957_C_T_b38	0.012932	8.41316512099219	8.020927718981577	1	0	0	0	0	1	0	0	1	0	0	1	0	1	40.0	0.024	1.8688549821838785	0.0	5.383716981454818	0.15201954340271584	False	True	True	False	False	False	0.0	0.0016891352356761704
chr19_1222269_A_G_b38	0.00281719	8.256607344626158	5.575949103146316	0	0	1	0	0	1	0	0	1	1	0	1	0	1	60.0	0.0	-5.808814382068446	0.3767710671616591	-5.086077334828765	0.0	True	False	True	False	False	False	0.0	0.001689132891553302
chr19_1222269_A_G_b38	0.00281719	8.256607344626158	5.575949103146316	0	0	1	0	0	1	0	0	1	1	0	1	0	1	60.0	0.0	-5.808814382068446	0.3767710671616591	-5.086077334828765	0.0	True	False	True	False	False	False	0.0	0.001689132891553302
chr19_1222269_A_G_b38	0.00281719	8.256607344626158	5.575949103146316	0	0	1	0	0	1	0	0	1	1	0	1	0	1	60.0	0.0	-5.808814382068446	0.3767710671616591	-5.086077334828765	0.0	True	False	True	False	False	False	0.0	0.001689132891553302
chr19_1222269_A_G_b38	0.00281719	8.256607344626158	5.575949103146316	0	0	1	0	0	1	0	0	1	1	0	1	0	1	60.0	0.0	-5.808814382068446	0.3767710671616591	-5.086077334828765	0.0	True	False	True	False	False	False	0.0	0.001689132891553302
chr19_1222269_A_G_b38	0.00922847	8.256607344626158	5.575949103146316	0	0	1	0	0	1	0	0	1	1	0	1	0	1	60.0	0.0	-5.808814382068446	0.3767710671616591	-5.086077334828765	0.0	True	False	True	False	False	False	0.0	0.001689132891553302
chr19_1222269_A_G_b38	0.00922847	8.256607344626158	5.575949103146316	0	0	1	0	0	1	0	0	1	1	0	1	0	1	60.0	0.0	-5.808814382068446	0.3767710671616591	-5.086077334828765	0.0	True	False	True	False	False	False	0.0	0.001689132891553302
chr19_1222269_A_G_b38	0.00922847	8.256607344626158	5.575949103146316	0	0	1	0	0	1	0	0	1	1	0	1	0	1	60.0	0.0	-5.808814382068446	0.3767710671616591	-5.086077334828765	0.0	True	False	True	False	False	False	0.0	0.001689132891553302
chr19_1222269_A_G_b38	0.00922847	8.256607344626158	5.575949103146316	0	0	1	0	0	1	0	0	1	1	0	1	0	1	60.0	0.0	-5.808814382068446	0.3767710671616591	-5.086077334828765	0.0	True	False	True	False	False	False	0.0	0.001689132891553302
chr9_92247934_T_C_b38	0.0034881	7.762596048540069	5.950642552587727	0	0	0	0	0	1	0	1	1	1	0	1	0	1	20.0	0.0	-14.816764022041712	1.4439137235372428	-1.9189816173012275	0.0	True	False	True	False	False	False	0.0	0.0016891297788991135
chr9_92247934_T_C_b38	0.0034881	7.762596048540069	5.950642552587727	0	0	0	0	0	1	0	1	1	1	0	1	0	1	20.0	0.0	-14.816764022041712	1.4439137235372428	-1.9189816173012275	0.0	True	False	True	False	False	False	0.0	0.0016891297788991135
chr1_154238195_C_A_b38	0.00148127	8.12296471523406	6.966024187106113	0	0	1	0	0	1	0	1	1	0	0	1	0	1	40.0	0.0	-2.0795945072924185	4.239736144830713	-0.3659347325429607	0.0	True	False	True	False	False	False	0.0	0.0016891255091845074
chr1_154238195_C_A_b38	0.00148127	8.12296471523406	6.966024187106113	0	0	1	0	0	1	0	1	1	0	0	1	0	1	40.0	0.0	-2.0795945072924185	4.239736144830713	-0.3659347325429607	0.0	True	False	True	False	False	False	0.0	0.0016891255091845074
chr1_154238195_C_A_b38	0.00388572	8.12296471523406	6.966024187106113	0	0	1	0	0	1	0	1	1	0	0	1	0	1	40.0	0.0	-2.0795945072924185	4.239736144830713	-0.3659347325429607	0.0	True	False	True	False	False	False	0.0	0.0016891255091845074
chr1_154238195_C_A_b38	0.00148127	8.12296471523406	6.966024187106113	0	0	1	0	0	1	0	1	1	0	0	1	0	1	40.0	0.0	-2.0795945072924185	4.239736144830713	-0.3659347325429607	0.0	True	False	True	False	False	False	0.0	0.0016891255091845074
chr1_154238195_C_A_b38	0.00148127	8.12296471523406	6.966024187106113	0	0	1	0	0	1	0	1	1	0	0	1	0	1	40.0	0.0	-2.0795945072924185	4.239736144830713	-0.3659347325429607	0.0	True	False	True	False	False	False	0.0	0.0016891255091845074
chr1_154238195_C_A_b38	0.00388572	8.12296471523406	6.966024187106113	0	0	1	0	0	1	0	1	1	0	0	1	0	1	40.0	0.0	-2.0795945072924185	4.239736144830713	-0.3659347325429607	0.0	True	False	True	False	False	False	0.0	0.0016891255091845074
chr1_154238195_C_A_b38	0.00388572	8.12296471523406	6.966024187106113	0	0	1	0	0	1	0	1	1	0	0	1	0	1	40.0	0.0	-2.0795945072924185	4.239736144830713	-0.3659347325429607	0.0	True	False	True	False	False	False	0.0	0.0016891255091845074
chr1_154238195_C_A_b38	0.00388572	8.12296471523406	6.966024187106113	0	0	1	0	0	1	0	1	1	0	0	1	0	1	40.0	0.0	-2.0795945072924185	4.239736144830713	-0.3659347325429607	0.0	True	False	True	False	False	False	0.0	0.0016891255091845074
chr9_108981146_T_C_b38	0.00408725	7.682482446534506	7.418180822726788	0	0	0	1	1	0	0	0	0	1	0	1	0	1	50.0	0.014	6.567558197323733	0.0	6.542969043572185	1.8510964579378921	True	False	True	False	False	False	0.0	0.001689123816578765
chr9_108981146_T_C_b38	0.00408725	7.682482446534506	7.418180822726788	0	0	0	1	1	0	0	0	0	1	0	1	0	1	50.0	0.014	6.567558197323733	0.0	6.542969043572185	1.8510964579378921	True	False	True	False	False	False	0.0	0.001689123816578765
chr9_108981146_T_C_b38	0.00408725	7.682482446534506	7.418180822726788	0	0	0	1	1	0	0	0	0	1	0	1	0	1	50.0	0.014	6.567558197323733	0.0	6.542969043572185	1.8510964579378921	True	False	True	False	False	False	0.0	0.001689123816578765
chr9_108981146_T_C_b38	0.00408725	7.682482446534506	7.418180822726788	0	0	0	1	1	0	0	0	0	1	0	1	0	1	50.0	0.014	6.567558197323733	0.0	6.542969043572185	1.8510964579378921	True	False	True	False	False	False	0.0	0.001689123816578765
chr4_82652073_G_C_b38	0.0217348	7.84971375760487	8.963672275615016	0	0	1	0	1	0	0	0	0	0	0	1	0	1	60.0	0.0	-2.367591432227062	0.0	-4.140977275451334	0.0	True	False	True	False	False	False		0.0016891175281814207
chr22_24299330_G_A_b38	0.00657116	8.024534871605695	7.9603236291488395	0	0	1	1	0	0	0	0	0	0	0	1	0	1	60.0	0.157	0.6375202295167939	0.0	-1.7133533015355835	2.852784734912113	True	False	True	False	False	False	0.0	0.0016891103295982328
chr22_24299330_G_A_b38	0.00657116	8.024534871605695	7.9603236291488395	0	0	1	1	0	0	0	0	0	0	0	1	0	1	60.0	0.157	0.6375202295167939	0.0	-1.7133533015355835	2.852784734912113	True	False	True	False	False	False	0.0	0.0016891103295982328
chr22_24299330_G_A_b38	0.00242821	8.024534871605695	7.9603236291488395	0	0	1	1	0	0	0	0	0	0	0	1	0	1	60.0	0.157	0.6375202295167939	0.0	-1.7133533015355835	2.852784734912113	True	False	True	False	False	False	0.0	0.0016891103295982328
chr22_24299330_G_A_b38	0.00242821	8.024534871605695	7.9603236291488395	0	0	1	1	0	0	0	0	0	0	0	1	0	1	60.0	0.157	0.6375202295167939	0.0	-1.7133533015355835	2.852784734912113	True	False	True	False	False	False	0.0	0.0016891103295982328
chr3_179021806_C_G_b38	0.0965874	8.13739583005665	8.138272638530186	1	0	0	0	1	1	0	0	1	1	0	1	0	1	40.0	0.0	-10.075234634785764	0.0	-0.6296800887365848	0.0	False	True	True	False	False	False	0.0	0.0016890958111015974
chr17_79077155_A_G_b38	0.00319952	8.07402621612406	5.616771097666572	0	0	1	0	0	0	0	0	0	1	0	1	0	1	60.0	0.001	2.406543279045722	7.624064288924834	5.689655671931448	0.8374049409158042	True	False	True	False	False	False	0.0	0.0016890845938374226
chr17_79077155_A_G_b38	0.00319952	8.07402621612406	5.616771097666572	0	0	1	0	0	0	0	0	0	1	0	1	0	1	60.0	0.001	2.406543279045722	7.624064288924834	5.689655671931448	0.8374049409158042	True	False	True	False	False	False	0.0	0.0016890845938374226
chr17_79077155_A_G_b38	0.00319952	8.07402621612406	5.616771097666572	0	0	1	0	0	0	0	0	0	1	0	1	0	1	60.0	0.001	2.406543279045722	7.624064288924834	5.689655671931448	0.8374049409158042	True	False	True	False	False	False	0.0	0.0016890845938374226
chr17_79077155_A_G_b38	0.00319952	8.07402621612406	5.616771097666572	0	0	1	0	0	0	0	0	0	1	0	1	0	1	60.0	0.001	2.406543279045722	7.624064288924834	5.689655671931448	0.8374049409158042	True	False	True	False	False	False	0.0	0.0016890845938374226
chr17_79077155_A_G_b38	0.00112188	8.07402621612406	5.616771097666572	0	0	1	0	0	0	0	0	0	1	0	1	0	1	60.0	0.001	2.406543279045722	7.624064288924834	5.689655671931448	0.8374049409158042	True	False	True	False	False	False	0.0	0.0016890845938374226
chr17_79077155_A_G_b38	0.00112188	8.07402621612406	5.616771097666572	0	0	1	0	0	0	0	0	0	1	0	1	0	1	60.0	0.001	2.406543279045722	7.624064288924834	5.689655671931448	0.8374049409158042	True	False	True	False	False	False	0.0	0.0016890845938374226
chr17_79077155_A_G_b38	0.00319952	8.07402621612406	5.616771097666572	0	0	1	0	0	0	0	0	0	1	0	1	0	1	60.0	0.001	2.406543279045722	7.624064288924834	5.689655671931448	0.8374049409158042	True	False	True	False	False	False	0.0	0.0016890845938374226
chr17_79077155_A_G_b38	0.00112188	8.07402621612406	5.616771097666572	0	0	1	0	0	0	0	0	0	1	0	1	0	1	60.0	0.001	2.406543279045722	7.624064288924834	5.689655671931448	0.8374049409158042	True	False	True	False	False	False	0.0	0.0016890845938374226
chr17_79077155_A_G_b38	0.00319952	8.07402621612406	5.616771097666572	0	0	1	0	0	0	0	0	0	1	0	1	0	1	60.0	0.001	2.406543279045722	7.624064288924834	5.689655671931448	0.8374049409158042	True	False	True	False	False	False	0.0	0.0016890845938374226
chr17_79077155_A_G_b38	0.00171266	8.07402621612406	5.616771097666572	0	0	1	0	0	0	0	0	0	1	0	1	0	1	60.0	0.001	2.406543279045722	7.624064288924834	5.689655671931448	0.8374049409158042	True	False	True	False	False	False	0.0	0.0016890845938374226
chr17_79077155_A_G_b38	0.00171266	8.07402621612406	5.616771097666572	0	0	1	0	0	0	0	0	0	1	0	1	0	1	60.0	0.001	2.406543279045722	7.624064288924834	5.689655671931448	0.8374049409158042	True	False	True	False	False	False	0.0	0.0016890845938374226
chr17_79077155_A_G_b38	0.00171266	8.07402621612406	5.616771097666572	0	0	1	0	0	0	0	0	0	1	0	1	0	1	60.0	0.001	2.406543279045722	7.624064288924834	5.689655671931448	0.8374049409158042	True	False	True	False	False	False	0.0	0.0016890845938374226
chr17_79077155_A_G_b38	0.00171266	8.07402621612406	5.616771097666572	0	0	1	0	0	0	0	0	0	1	0	1	0	1	60.0	0.001	2.406543279045722	7.624064288924834	5.689655671931448	0.8374049409158042	True	False	True	False	False	False	0.0	0.0016890845938374226
chr17_79077155_A_G_b38	0.00171266	8.07402621612406	5.616771097666572	0	0	1	0	0	0	0	0	0	1	0	1	0	1	60.0	0.001	2.406543279045722	7.624064288924834	5.689655671931448	0.8374049409158042	True	False	True	False	False	False	0.0	0.0016890845938374226
chr17_79077155_A_G_b38	0.00171266	8.07402621612406	5.616771097666572	0	0	1	0	0	0	0	0	0	1	0	1	0	1	60.0	0.001	2.406543279045722	7.624064288924834	5.689655671931448	0.8374049409158042	True	False	True	False	False	False	0.0	0.0016890845938374226
chr17_79077155_A_G_b38	0.00319952	8.07402621612406	5.616771097666572	0	0	1	0	0	0	0	0	0	1	0	1	0	1	60.0	0.001	2.406543279045722	7.624064288924834	5.689655671931448	0.8374049409158042	True	False	True	False	False	False	0.0	0.0016890845938374226
chr17_79077155_A_G_b38	0.00171266	8.07402621612406	5.616771097666572	0	0	1	0	0	0	0	0	0	1	0	1	0	1	60.0	0.001	2.406543279045722	7.624064288924834	5.689655671931448	0.8374049409158042	True	False	True	False	False	False	0.0	0.0016890845938374226
chr17_79077155_A_G_b38	0.00112188	8.07402621612406	5.616771097666572	0	0	1	0	0	0	0	0	0	1	0	1	0	1	60.0	0.001	2.406543279045722	7.624064288924834	5.689655671931448	0.8374049409158042	True	False	True	False	False	False	0.0	0.0016890845938374226
chr17_79077155_A_G_b38	0.00112188	8.07402621612406	5.616771097666572	0	0	1	0	0	0	0	0	0	1	0	1	0	1	60.0	0.001	2.406543279045722	7.624064288924834	5.689655671931448	0.8374049409158042	True	False	True	False	False	False	0.0	0.0016890845938374226
chr17_79077155_A_G_b38	0.00112188	8.07402621612406	5.616771097666572	0	0	1	0	0	0	0	0	0	1	0	1	0	1	60.0	0.001	2.406543279045722	7.624064288924834	5.689655671931448	0.8374049409158042	True	False	True	False	False	False	0.0	0.0016890845938374226
chr17_79077155_A_G_b38	0.00112188	8.07402621612406	5.616771097666572	0	0	1	0	0	0	0	0	0	1	0	1	0	1	60.0	0.001	2.406543279045722	7.624064288924834	5.689655671931448	0.8374049409158042	True	False	True	False	False	False	0.0	0.0016890845938374226
chr21_46253333_A_G_b38	0.00548864	8.203577736937952	6.68586094706836	1	0	0	0	0	1	0	0	1	0	0	1	0	1	40.0	0.0	8.677412065904276	0.4514824975726821	4.933053659345013	0.0	False	True	True	False	False	False	0.0	0.0016890556946721406
chr21_46253333_A_G_b38	0.00548864	8.203577736937952	6.68586094706836	1	0	0	0	0	1	0	0	1	0	0	1	0	1	40.0	0.0	8.677412065904276	0.4514824975726821	4.933053659345013	0.0	False	True	True	False	False	False	0.0	0.0016890556946721406
chr21_46253333_A_G_b38	0.0040039	8.203577736937952	6.68586094706836	1	0	0	0	0	1	0	0	1	0	0	1	0	1	40.0	0.0	8.677412065904276	0.4514824975726821	4.933053659345013	0.0	False	True	True	False	False	False	0.0	0.0016890556946721406
chr21_46253333_A_G_b38	0.00548864	8.203577736937952	6.68586094706836	1	0	0	0	0	1	0	0	1	0	0	1	0	1	40.0	0.0	8.677412065904276	0.4514824975726821	4.933053659345013	0.0	False	True	True	False	False	False	0.0	0.0016890556946721406
chr21_46253333_A_G_b38	0.0040039	8.203577736937952	6.68586094706836	1	0	0	0	0	1	0	0	1	0	0	1	0	1	40.0	0.0	8.677412065904276	0.4514824975726821	4.933053659345013	0.0	False	True	True	False	False	False	0.0	0.0016890556946721406
chr21_46253333_A_G_b38	0.00548864	8.203577736937952	6.68586094706836	1	0	0	0	0	1	0	0	1	0	0	1	0	1	40.0	0.0	8.677412065904276	0.4514824975726821	4.933053659345013	0.0	False	True	True	False	False	False	0.0	0.0016890556946721406
chr21_46253333_A_G_b38	0.0040039	8.203577736937952	6.68586094706836	1	0	0	0	0	1	0	0	1	0	0	1	0	1	40.0	0.0	8.677412065904276	0.4514824975726821	4.933053659345013	0.0	False	True	True	False	False	False	0.0	0.0016890556946721406
chr21_46253333_A_G_b38	0.0040039	8.203577736937952	6.68586094706836	1	0	0	0	0	1	0	0	1	0	0	1	0	1	40.0	0.0	8.677412065904276	0.4514824975726821	4.933053659345013	0.0	False	True	True	False	False	False	0.0	0.0016890556946721406
chr1_146970160_G_C_b38	0.00119731	7.937731775260109	6.18826412308259	0	0	1	0	0	1	0	0	1	0	0	0	0	0	60.0	0.0	-7.785243754663236	0.0	1.3111865298650829	0.0	True	False	True	False	False	False	0.0	0.0016890503643494355
chr1_146970160_G_C_b38	0.00119731	7.937731775260109	6.18826412308259	0	0	1	0	0	1	0	0	1	0	0	0	0	0	60.0	0.0	-7.785243754663236	0.0	1.3111865298650829	0.0	True	False	True	False	False	False	0.0	0.0016890503643494355
chr1_146970160_G_C_b38	0.00119731	7.937731775260109	6.18826412308259	0	0	1	0	0	1	0	0	1	0	0	0	0	0	60.0	0.0	-7.785243754663236	0.0	1.3111865298650829	0.0	True	False	True	False	False	False	0.0	0.0016890503643494355
chr7_33337860_T_C_b38	0.218728	7.122059881629142	7.122059881629142	0	0	1	0	0	0	0	0	0	0	0	0	0	0	20.0	0.004	-13.516784067878934	0.0	0.0085934488221539	0.0	True	False	True	False	False	False	0.0	0.0016890383356987638
chr19_17504197_T_C_b38	0.0204655	8.273846932784508	5.552959584921617	0	0	0	1	1	1	0	1	1	1	0	1	0	1	60.0	0.01	-1.4800155809318327	12.01546290478596	-2.2939294275063915	0.109340706481035	True	False	True	False	False	False	0.0	0.0016890373687032446
chr19_2168205_T_A_b38	0.00263571	8.148734808937169	8.279189777195004	0	0	0	0	0	1	1	1	1	1	0	1	1	0	60.0	0.001	-7.48656033962476	0.0	2.652132755278309	3.1733527317781096	True	False	True	False	False	False	0.0	0.0016890103993318765
chr12_2814653_A_G_b38	0.00106599	8.195609567288775	7.494430215031565	0	0	1	0	0	1	0	0	1	1	0	1	0	1	50.0	0.001	-10.48460485239631	0.0	1.2340278189485543	0.0	True	False	True	False	False	False	0.0	0.0016890013786676865
chr2_188987389_T_A_b38	0.00997384	7.45298232946546	5.5254529391317835	0	0	1	0	0	1	0	0	1	1	0	1	0	0	20.0	0.0	-3.6089063565455217	0.0	3.763104793983452	2.0784435328295605	True	False	True	False	False	False	0.0	0.0016890008448931888
chr2_188987389_T_A_b38	0.00582738	7.45298232946546	5.5254529391317835	0	0	1	0	0	1	0	0	1	1	0	1	0	0	20.0	0.0	-3.6089063565455217	0.0	3.763104793983452	2.0784435328295605	True	False	True	False	False	False	0.0	0.0016890008448931888
chr2_188987389_T_A_b38	0.00582738	7.45298232946546	5.5254529391317835	0	0	1	0	0	1	0	0	1	1	0	1	0	0	20.0	0.0	-3.6089063565455217	0.0	3.763104793983452	2.0784435328295605	True	False	True	False	False	False	0.0	0.0016890008448931888
chr2_188987389_T_A_b38	0.00582738	7.45298232946546	5.5254529391317835	0	0	1	0	0	1	0	0	1	1	0	1	0	0	20.0	0.0	-3.6089063565455217	0.0	3.763104793983452	2.0784435328295605	True	False	True	False	False	False	0.0	0.0016890008448931888
chr2_188987389_T_A_b38	0.00997384	7.45298232946546	5.5254529391317835	0	0	1	0	0	1	0	0	1	1	0	1	0	0	20.0	0.0	-3.6089063565455217	0.0	3.763104793983452	2.0784435328295605	True	False	True	False	False	False	0.0	0.0016890008448931888
chr2_188987389_T_A_b38	0.00582738	7.45298232946546	5.5254529391317835	0	0	1	0	0	1	0	0	1	1	0	1	0	0	20.0	0.0	-3.6089063565455217	0.0	3.763104793983452	2.0784435328295605	True	False	True	False	False	False	0.0	0.0016890008448931888
chr2_188987389_T_A_b38	0.00997384	7.45298232946546	5.5254529391317835	0	0	1	0	0	1	0	0	1	1	0	1	0	0	20.0	0.0	-3.6089063565455217	0.0	3.763104793983452	2.0784435328295605	True	False	True	False	False	False	0.0	0.0016890008448931888
chr2_188987389_T_A_b38	0.00582738	7.45298232946546	5.5254529391317835	0	0	1	0	0	1	0	0	1	1	0	1	0	0	20.0	0.0	-3.6089063565455217	0.0	3.763104793983452	2.0784435328295605	True	False	True	False	False	False	0.0	0.0016890008448931888
chr2_188987389_T_A_b38	0.00997384	7.45298232946546	5.5254529391317835	0	0	1	0	0	1	0	0	1	1	0	1	0	0	20.0	0.0	-3.6089063565455217	0.0	3.763104793983452	2.0784435328295605	True	False	True	False	False	False	0.0	0.0016890008448931888
chr2_188987389_T_A_b38	0.00997384	7.45298232946546	5.5254529391317835	0	0	1	0	0	1	0	0	1	1	0	1	0	0	20.0	0.0	-3.6089063565455217	0.0	3.763104793983452	2.0784435328295605	True	False	True	False	False	False	0.0	0.0016890008448931888
chr2_210033207_C_T_b38	0.0256269	7.415776975415394	7.415776975415394	0	0	0	1	1	0	0	0	0	0	0	0	0	1	40.0	0.0	-3.286408498008864	2.0507242009274744	3.830399658883927	4.177007016272825	True	False	True	False	False	False	0.0	0.0016889927294043467
chr2_210033207_C_T_b38	0.0170542	7.415776975415394	7.415776975415394	0	0	0	1	1	0	0	0	0	0	0	0	0	1	40.0	0.0	-3.286408498008864	2.0507242009274744	3.830399658883927	4.177007016272825	True	False	True	False	False	False	0.0	0.0016889927294043467
chr3_133628190_T_C_b38	0.0166233	8.492900498847193	4.442651256490317	1	0	1	0	0	0	0	0	0	0	0	1	0	1	40.0	0.0	-15.60670805763904	5.862849079046034	8.499436252486426	0.0	False	True	True	False	False	False	0.0	0.0016889850346418242
chr3_133628190_T_C_b38	0.0166233	8.492900498847193	4.442651256490317	1	0	1	0	0	0	0	0	0	0	0	1	0	1	40.0	0.0	-15.60670805763904	5.862849079046034	8.499436252486426	0.0	False	True	True	False	False	False	0.0	0.0016889850346418242
chr3_133628190_T_C_b38	0.0166233	8.492900498847193	4.442651256490317	1	0	1	0	0	0	0	0	0	0	0	1	0	1	40.0	0.0	-15.60670805763904	5.862849079046034	8.499436252486426	0.0	False	True	True	False	False	False	0.0	0.0016889850346418242
chr11_976677_T_C_b38	0.00175466	8.437283808187935	6.035481432524756	0	0	0	1	0	1	0	0	1	1	0	1	0	1	60.0	0.328	1.6120480784966311	1.6242269097999993	0.5762736289589654	0.14220231598723387	True	False	True	False	False	False	0.0	0.0016889828301799084
chr11_976677_T_C_b38	0.00175466	8.437283808187935	6.035481432524756	0	0	0	1	0	1	0	0	1	1	0	1	0	1	60.0	0.328	1.6120480784966311	1.6242269097999993	0.5762736289589654	0.14220231598723387	True	False	True	False	False	False	0.0	0.0016889828301799084
chr11_976677_T_C_b38	0.00175466	8.437283808187935	6.035481432524756	0	0	0	1	0	1	0	0	1	1	0	1	0	1	60.0	0.328	1.6120480784966311	1.6242269097999993	0.5762736289589654	0.14220231598723387	True	False	True	False	False	False	0.0	0.0016889828301799084
chr8_130158154_T_C_b38	0.00122235	7.501634457883413	7.444248649496705	0	0	0	1	0	0	0	0	0	0	0	1	0	1	40.0	0.001	1.4959193050645248	0.0	-2.399569046517591	0.0	True	False	True	False	False	False	0.0	0.001688966341223962
chr8_130158154_T_C_b38	0.00155516	7.501634457883413	7.444248649496705	0	0	0	1	0	0	0	0	0	0	0	1	0	1	40.0	0.001	1.4959193050645248	0.0	-2.399569046517591	0.0	True	False	True	False	False	False	0.0	0.001688966341223962
chr8_130158154_T_C_b38	0.00155516	7.501634457883413	7.444248649496705	0	0	0	1	0	0	0	0	0	0	0	1	0	1	40.0	0.001	1.4959193050645248	0.0	-2.399569046517591	0.0	True	False	True	False	False	False	0.0	0.001688966341223962
chr8_130158154_T_C_b38	0.00155516	7.501634457883413	7.444248649496705	0	0	0	1	0	0	0	0	0	0	0	1	0	1	40.0	0.001	1.4959193050645248	0.0	-2.399569046517591	0.0	True	False	True	False	False	False	0.0	0.001688966341223962
chr8_130158154_T_C_b38	0.00122235	7.501634457883413	7.444248649496705	0	0	0	1	0	0	0	0	0	0	0	1	0	1	40.0	0.001	1.4959193050645248	0.0	-2.399569046517591	0.0	True	False	True	False	False	False	0.0	0.001688966341223962
chr8_130158154_T_C_b38	0.00122235	7.501634457883413	7.444248649496705	0	0	0	1	0	0	0	0	0	0	0	1	0	1	40.0	0.001	1.4959193050645248	0.0	-2.399569046517591	0.0	True	False	True	False	False	False	0.0	0.001688966341223962
chr1_42841961_G_A_b38	0.0357715	7.501082124259871	6.320768294250582	0	0	0	0	0	0	0	0	0	0	0	0	0	1	50.0	0.005	1.987120435550331	0.0	3.184478112845028	0.0	True	False	True	False	False	False	0.0	0.0016889594903703624
chr1_42841961_G_A_b38	0.00225932	7.501082124259871	6.320768294250582	0	0	0	0	0	0	0	0	0	0	0	0	0	1	50.0	0.005	1.987120435550331	0.0	3.184478112845028	0.0	True	False	True	False	False	False	0.0	0.0016889594903703624
chr1_42841961_G_A_b38	0.00225932	7.501082124259871	6.320768294250582	0	0	0	0	0	0	0	0	0	0	0	0	0	1	50.0	0.005	1.987120435550331	0.0	3.184478112845028	0.0	True	False	True	False	False	False	0.0	0.0016889594903703624
chr1_42841961_G_A_b38	0.0357715	7.501082124259871	6.320768294250582	0	0	0	0	0	0	0	0	0	0	0	0	0	1	50.0	0.005	1.987120435550331	0.0	3.184478112845028	0.0	True	False	True	False	False	False	0.0	0.0016889594903703624
chr1_42841961_G_A_b38	0.00225932	7.501082124259871	6.320768294250582	0	0	0	0	0	0	0	0	0	0	0	0	0	1	50.0	0.005	1.987120435550331	0.0	3.184478112845028	0.0	True	False	True	False	False	False	0.0	0.0016889594903703624
chr1_42841961_G_A_b38	0.0357715	7.501082124259871	6.320768294250582	0	0	0	0	0	0	0	0	0	0	0	0	0	1	50.0	0.005	1.987120435550331	0.0	3.184478112845028	0.0	True	False	True	False	False	False	0.0	0.0016889594903703624
chr20_63969101_G_C_b38	0.00281156	7.993282328101591	6.569481420414296	0	0	0	0	1	1	1	1	1	1	0	1	0	0	60.0	0.0	-5.335749988486435	4.357563762895686	1.202520824843219	0.0	True	False	True	False	False	False	0.0	0.0016889553125728415
chr20_63969101_G_C_b38	0.00281156	7.993282328101591	6.569481420414296	0	0	0	0	1	1	1	1	1	1	0	1	0	0	60.0	0.0	-5.335749988486435	4.357563762895686	1.202520824843219	0.0	True	False	True	False	False	False	0.0	0.0016889553125728415
chr20_63969101_G_C_b38	0.00281156	7.993282328101591	6.569481420414296	0	0	0	0	1	1	1	1	1	1	0	1	0	0	60.0	0.0	-5.335749988486435	4.357563762895686	1.202520824843219	0.0	True	False	True	False	False	False	0.0	0.0016889553125728415
chr1_205532045_C_T_b38	0.00226162	8.355144739461839	6.555356891810665	0	1	0	0	0	1	0	0	1	1	0	0	0	1	60.0	0.005	-3.4705528344222314	0.5722302942983166	0.5164050879210222	0.0	False	True	True	False	False	False	0.0	0.0016889430430711155
chr1_205532045_C_T_b38	0.00226162	8.355144739461839	6.555356891810665	0	1	0	0	0	1	0	0	1	1	0	0	0	1	60.0	0.005	-3.4705528344222314	0.5722302942983166	0.5164050879210222	0.0	False	True	True	False	False	False	0.0	0.0016889430430711155
chr1_205532045_C_T_b38	0.00226162	8.355144739461839	6.555356891810665	0	1	0	0	0	1	0	0	1	1	0	0	0	1	60.0	0.005	-3.4705528344222314	0.5722302942983166	0.5164050879210222	0.0	False	True	True	False	False	False	0.0	0.0016889430430711155
chr12_7744037_C_A_b38	0.00152446	7.738488122494646	7.738052297689316	0	0	0	1	0	0	0	0	0	0	0	1	0	0	60.0	0.001	5.367893861749955	0.0	3.0440604043434405	0.0	True	False	True	False	False	False	0.0	0.0016889381110402272
chr11_120214984_C_G_b38	0.00121679	8.153349757998892	6.923628628138427	0	0	0	0	0	1	0	0	1	1	0	1	0	1	60.0	0.0	-8.501252926342223	2.7100299915265715	2.427454305775534	0.0	True	False	True	False	False	False	0.0	0.0016889305146183125
chr11_120214984_C_G_b38	0.00440749	8.153349757998892	6.923628628138427	0	0	0	0	0	1	0	0	1	1	0	1	0	1	60.0	0.0	-8.501252926342223	2.7100299915265715	2.427454305775534	0.0	True	False	True	False	False	False	0.0	0.0016889305146183125
chr11_120214984_C_G_b38	0.00440749	8.153349757998892	6.923628628138427	0	0	0	0	0	1	0	0	1	1	0	1	0	1	60.0	0.0	-8.501252926342223	2.7100299915265715	2.427454305775534	0.0	True	False	True	False	False	False	0.0	0.0016889305146183125
chr11_120214984_C_G_b38	0.00692738	8.153349757998892	6.923628628138427	0	0	0	0	0	1	0	0	1	1	0	1	0	1	60.0	0.0	-8.501252926342223	2.7100299915265715	2.427454305775534	0.0	True	False	True	False	False	False	0.0	0.0016889305146183125
chr11_120214984_C_G_b38	0.00121679	8.153349757998892	6.923628628138427	0	0	0	0	0	1	0	0	1	1	0	1	0	1	60.0	0.0	-8.501252926342223	2.7100299915265715	2.427454305775534	0.0	True	False	True	False	False	False	0.0	0.0016889305146183125
chr11_120214984_C_G_b38	0.00692738	8.153349757998892	6.923628628138427	0	0	0	0	0	1	0	0	1	1	0	1	0	1	60.0	0.0	-8.501252926342223	2.7100299915265715	2.427454305775534	0.0	True	False	True	False	False	False	0.0	0.0016889305146183125
chr11_120214984_C_G_b38	0.00692738	8.153349757998892	6.923628628138427	0	0	0	0	0	1	0	0	1	1	0	1	0	1	60.0	0.0	-8.501252926342223	2.7100299915265715	2.427454305775534	0.0	True	False	True	False	False	False	0.0	0.0016889305146183125
chr11_120214984_C_G_b38	0.00440749	8.153349757998892	6.923628628138427	0	0	0	0	0	1	0	0	1	1	0	1	0	1	60.0	0.0	-8.501252926342223	2.7100299915265715	2.427454305775534	0.0	True	False	True	False	False	False	0.0	0.0016889305146183125
chr11_120214984_C_G_b38	0.00121679	8.153349757998892	6.923628628138427	0	0	0	0	0	1	0	0	1	1	0	1	0	1	60.0	0.0	-8.501252926342223	2.7100299915265715	2.427454305775534	0.0	True	False	True	False	False	False	0.0	0.0016889305146183125
chr17_75837807_G_A_b38	0.104476	8.224967478914584	6.7912214627261855	0	0	1	0	0	1	0	0	1	0	0	1	0	1	60.0	0.0	1.9720562372004395	0.0	4.098564417519178	1.645192188353462	True	False	True	False	False	False	0.0	0.00168892063285632
chr17_75837807_G_A_b38	0.104476	8.224967478914584	6.7912214627261855	0	0	1	0	0	1	0	0	1	0	0	1	0	1	60.0	0.0	1.9720562372004395	0.0	4.098564417519178	1.645192188353462	True	False	True	False	False	False	0.0	0.00168892063285632
chr17_75837807_G_A_b38	0.104476	8.224967478914584	6.7912214627261855	0	0	1	0	0	1	0	0	1	0	0	1	0	1	60.0	0.0	1.9720562372004395	0.0	4.098564417519178	1.645192188353462	True	False	True	False	False	False	0.0	0.00168892063285632
chr17_75837807_G_A_b38	0.104476	8.224967478914584	6.7912214627261855	0	0	1	0	0	1	0	0	1	0	0	1	0	1	60.0	0.0	1.9720562372004395	0.0	4.098564417519178	1.645192188353462	True	False	True	False	False	False	0.0	0.00168892063285632
chr17_75837807_G_A_b38	0.104476	8.224967478914584	6.7912214627261855	0	0	1	0	0	1	0	0	1	0	0	1	0	1	60.0	0.0	1.9720562372004395	0.0	4.098564417519178	1.645192188353462	True	False	True	False	False	False	0.0	0.00168892063285632
chr17_75837807_G_A_b38	0.104476	8.224967478914584	6.7912214627261855	0	0	1	0	0	1	0	0	1	0	0	1	0	1	60.0	0.0	1.9720562372004395	0.0	4.098564417519178	1.645192188353462	True	False	True	False	False	False	0.0	0.00168892063285632
chr17_75837807_G_A_b38	0.104476	8.224967478914584	6.7912214627261855	0	0	1	0	0	1	0	0	1	0	0	1	0	1	60.0	0.0	1.9720562372004395	0.0	4.098564417519178	1.645192188353462	True	False	True	False	False	False	0.0	0.00168892063285632
chr17_75837807_G_A_b38	0.104476	8.224967478914584	6.7912214627261855	0	0	1	0	0	1	0	0	1	0	0	1	0	1	60.0	0.0	1.9720562372004395	0.0	4.098564417519178	1.645192188353462	True	False	True	False	False	False	0.0	0.00168892063285632
chr17_75837807_G_A_b38	0.104476	8.224967478914584	6.7912214627261855	0	0	1	0	0	1	0	0	1	0	0	1	0	1	60.0	0.0	1.9720562372004395	0.0	4.098564417519178	1.645192188353462	True	False	True	False	False	False	0.0	0.00168892063285632
chr11_35268804_G_T_b38	0.00140249	8.021912778985708	8.021912778985708	0	0	1	1	0	1	0	0	1	0	0	0	0	1	40.0	0.649	-6.432957718278845	5.797332290409835	4.371392007615228	0.4745335005914484	True	False	True	False	False	False	0.0	0.0016889003223037647
chr22_24319081_A_G_b38	0.0160003	7.715569534520208	7.699389406256737	0	0	0	0	0	1	0	0	1	0	0	1	1	1	50.0	0.0	-2.3241271974123405	7.922163265562228	1.5518433438396997	0.0	True	False	True	False	False	False	0.0	0.0016888971832880366
chr9_13223973_G_A_b38	0.00928788	7.462214939768189	5.575949103146316	0	0	1	0	0	0	0	0	0	0	0	0	0	1	40.0	0.022	-9.023182845995166	2.011132023627768	1.082381195148436	0.0	True	False	True	False	False	False	0.0	0.001688895918338622
chr20_3196444_A_G_b38	0.00137966	8.295548516225763	6.9957661563048505	0	0	0	0	0	1	0	0	1	0	0	1	0	1	80.0	0.004	-2.657253045612064	0.0	4.042010342921415	0.6125130546999742	True	False	True	False	False	False	0.0	0.0016888944441951343
chr20_3196444_A_G_b38	0.00137966	8.295548516225763	6.9957661563048505	0	0	0	0	0	1	0	0	1	0	0	1	0	1	80.0	0.004	-2.657253045612064	0.0	4.042010342921415	0.6125130546999742	True	False	True	False	False	False	0.0	0.0016888944441951343
chr21_43795291_C_T_b38	0.00433008	8.279443487712665	3.7376696182833684	0	1	0	1	0	0	0	0	0	1	0	1	0	1	70.0	0.002	-8.02297288564636	0.0	2.456322681768917	0.0	True	False	True	False	False	False	0.0	0.0016888908826609397
chr21_43795291_C_T_b38	0.0049939	8.279443487712665	3.7376696182833684	0	1	0	1	0	0	0	0	0	1	0	1	0	1	70.0	0.002	-8.02297288564636	0.0	2.456322681768917	0.0	True	False	True	False	False	False	0.0	0.0016888908826609397
chr21_43795291_C_T_b38	0.00433008	8.279443487712665	3.7376696182833684	0	1	0	1	0	0	0	0	0	1	0	1	0	1	70.0	0.002	-8.02297288564636	0.0	2.456322681768917	0.0	True	False	True	False	False	False	0.0	0.0016888908826609397
chr21_43795291_C_T_b38	0.00433008	8.279443487712665	3.7376696182833684	0	1	0	1	0	0	0	0	0	1	0	1	0	1	70.0	0.002	-8.02297288564636	0.0	2.456322681768917	0.0	True	False	True	False	False	False	0.0	0.0016888908826609397
chr21_43795291_C_T_b38	0.0049939	8.279443487712665	3.7376696182833684	0	1	0	1	0	0	0	0	0	1	0	1	0	1	70.0	0.002	-8.02297288564636	0.0	2.456322681768917	0.0	True	False	True	False	False	False	0.0	0.0016888908826609397
chr21_43795291_C_T_b38	0.00433008	8.279443487712665	3.7376696182833684	0	1	0	1	0	0	0	0	0	1	0	1	0	1	70.0	0.002	-8.02297288564636	0.0	2.456322681768917	0.0	True	False	True	False	False	False	0.0	0.0016888908826609397
chr21_43795291_C_T_b38	0.0049939	8.279443487712665	3.7376696182833684	0	1	0	1	0	0	0	0	0	1	0	1	0	1	70.0	0.002	-8.02297288564636	0.0	2.456322681768917	0.0	True	False	True	False	False	False	0.0	0.0016888908826609397
chr21_43795291_C_T_b38	0.0049939	8.279443487712665	3.7376696182833684	0	1	0	1	0	0	0	0	0	1	0	1	0	1	70.0	0.002	-8.02297288564636	0.0	2.456322681768917	0.0	True	False	True	False	False	False	0.0	0.0016888908826609397
chr21_43795291_C_T_b38	0.00433008	8.279443487712665	3.7376696182833684	0	1	0	1	0	0	0	0	0	1	0	1	0	1	70.0	0.002	-8.02297288564636	0.0	2.456322681768917	0.0	True	False	True	False	False	False	0.0	0.0016888908826609397
chr21_43795291_C_T_b38	0.0049939	8.279443487712665	3.7376696182833684	0	1	0	1	0	0	0	0	0	1	0	1	0	1	70.0	0.002	-8.02297288564636	0.0	2.456322681768917	0.0	True	False	True	False	False	False	0.0	0.0016888908826609397
chr17_75838829_G_A_b38	0.00286747	8.345692873253865	6.917705609835305	0	0	0	0	0	1	0	0	1	1	0	1	0	1	80.0	0.029	-5.333818614797472	2.5510607339035385	2.212808608796067	1.1394541725495628	True	False	True	False	False	False	0.0	0.001688888306313661
chr17_75838829_G_A_b38	0.00286747	8.345692873253865	6.917705609835305	0	0	0	0	0	1	0	0	1	1	0	1	0	1	80.0	0.029	-5.333818614797472	2.5510607339035385	2.212808608796067	1.1394541725495628	True	False	True	False	False	False	0.0	0.001688888306313661
chr17_75838829_G_A_b38	0.00286747	8.345692873253865	6.917705609835305	0	0	0	0	0	1	0	0	1	1	0	1	0	1	80.0	0.029	-5.333818614797472	2.5510607339035385	2.212808608796067	1.1394541725495628	True	False	True	False	False	False	0.0	0.001688888306313661
chr17_75838829_G_A_b38	0.00286747	8.345692873253865	6.917705609835305	0	0	0	0	0	1	0	0	1	1	0	1	0	1	80.0	0.029	-5.333818614797472	2.5510607339035385	2.212808608796067	1.1394541725495628	True	False	True	False	False	False	0.0	0.001688888306313661
chr17_75838829_G_A_b38	0.00286747	8.345692873253865	6.917705609835305	0	0	0	0	0	1	0	0	1	1	0	1	0	1	80.0	0.029	-5.333818614797472	2.5510607339035385	2.212808608796067	1.1394541725495628	True	False	True	False	False	False	0.0	0.001688888306313661
chr17_75838829_G_A_b38	0.00286747	8.345692873253865	6.917705609835305	0	0	0	0	0	1	0	0	1	1	0	1	0	1	80.0	0.029	-5.333818614797472	2.5510607339035385	2.212808608796067	1.1394541725495628	True	False	True	False	False	False	0.0	0.001688888306313661
chr17_75838829_G_A_b38	0.00286747	8.345692873253865	6.917705609835305	0	0	0	0	0	1	0	0	1	1	0	1	0	1	80.0	0.029	-5.333818614797472	2.5510607339035385	2.212808608796067	1.1394541725495628	True	False	True	False	False	False	0.0	0.001688888306313661
chr17_75838829_G_A_b38	0.00286747	8.345692873253865	6.917705609835305	0	0	0	0	0	1	0	0	1	1	0	1	0	1	80.0	0.029	-5.333818614797472	2.5510607339035385	2.212808608796067	1.1394541725495628	True	False	True	False	False	False	0.0	0.001688888306313661
chr17_75838829_G_A_b38	0.00286747	8.345692873253865	6.917705609835305	0	0	0	0	0	1	0	0	1	1	0	1	0	1	80.0	0.029	-5.333818614797472	2.5510607339035385	2.212808608796067	1.1394541725495628	True	False	True	False	False	False	0.0	0.001688888306313661
chr1_38921062_G_A_b38	0.00499464	7.453561871643373	7.453561871643373	0	0	1	0	1	0	0	0	0	0	0	1	0	0	40.0	0.0	3.757891152057644	5.4724937260606055	5.34484513906682	0.0	True	False	True	False	False	False	0.0	0.0016888880329453033
chr14_91790037_C_G_b38	0.00711974	7.787796878181171	7.753623546559746	0	0	0	1	0	0	0	0	0	0	0	1	0	0	60.0	0.0	-4.2022262365117085	0.0	1.4400493752454435	0.0	True	False	True	False	False	False	0.0	0.001688886341646136
chr14_91790037_C_G_b38	0.00711974	7.787796878181171	7.753623546559746	0	0	0	1	0	0	0	0	0	0	0	1	0	0	60.0	0.0	-4.2022262365117085	0.0	1.4400493752454435	0.0	True	False	True	False	False	False	0.0	0.001688886341646136
chr12_29151887_T_G_b38	0.00697646	7.816416983691801	2.6390573296152584	0	0	0	0	0	1	0	0	1	0	0	1	0	1	40.0	0.036	-3.380013837112368	5.28410753524277	5.843389995717004	0.43148091939404054	True	False	True	False	False	False	0.0	0.0016888842635779061
chr3_149044564_C_G_b38	0.00107875	7.4360278163518485	7.323830566202317	0	0	0	1	1	0	0	0	0	0	0	1	0	1	40.0	0.072	-0.1667144184604571	0.9535799893650974	-2.6569159352935614	0.0	True	False	True	False	False	False	0.0	0.001688878155388733
chr3_149044564_C_G_b38	0.00107875	7.4360278163518485	7.323830566202317	0	0	0	1	1	0	0	0	0	0	0	1	0	1	40.0	0.072	-0.1667144184604571	0.9535799893650974	-2.6569159352935614	0.0	True	False	True	False	False	False	0.0	0.001688878155388733
chr13_113081768_C_T_b38	0.00935588	8.076204527239026	6.194405391104672	0	0	0	0	0	1	0	0	1	0	0	1	0	1	60.0	0.002	8.68778290847668	5.143577640447626	-1.7588103844808174	0.0	True	False	True	False	False	False	0.0	0.0016888774874948332
chr13_113081768_C_T_b38	0.00935588	8.076204527239026	6.194405391104672	0	0	0	0	0	1	0	0	1	0	0	1	0	1	60.0	0.002	8.68778290847668	5.143577640447626	-1.7588103844808174	0.0	True	False	True	False	False	False	0.0	0.0016888774874948332
chr13_113081768_C_T_b38	0.00935588	8.076204527239026	6.194405391104672	0	0	0	0	0	1	0	0	1	0	0	1	0	1	60.0	0.002	8.68778290847668	5.143577640447626	-1.7588103844808174	0.0	True	False	True	False	False	False	0.0	0.0016888774874948332
chr13_113081768_C_T_b38	0.00935588	8.076204527239026	6.194405391104672	0	0	0	0	0	1	0	0	1	0	0	1	0	1	60.0	0.002	8.68778290847668	5.143577640447626	-1.7588103844808174	0.0	True	False	True	False	False	False	0.0	0.0016888774874948332
chr13_113081768_C_T_b38	0.00935588	8.076204527239026	6.194405391104672	0	0	0	0	0	1	0	0	1	0	0	1	0	1	60.0	0.002	8.68778290847668	5.143577640447626	-1.7588103844808174	0.0	True	False	True	False	False	False	0.0	0.0016888774874948332
chr13_113081768_C_T_b38	0.00935588	8.076204527239026	6.194405391104672	0	0	0	0	0	1	0	0	1	0	0	1	0	1	60.0	0.002	8.68778290847668	5.143577640447626	-1.7588103844808174	0.0	True	False	True	False	False	False	0.0	0.0016888774874948332
chr13_113081768_C_T_b38	0.00935588	8.076204527239026	6.194405391104672	0	0	0	0	0	1	0	0	1	0	0	1	0	1	60.0	0.002	8.68778290847668	5.143577640447626	-1.7588103844808174	0.0	True	False	True	False	False	False	0.0	0.0016888774874948332
chr15_65758373_G_A_b38	0.0575355	7.550661243105336	8.398184404834035	0	0	1	0	0	0	0	0	0	0	0	1	0	1	40.0	0.0	-0.1987945676015993	3.314335399027436	1.6955283648991395	0.0	True	False	True	False	False	False	0.0	0.0016888683539369495
chr15_65758373_G_A_b38	0.0325696	7.550661243105336	8.398184404834035	0	0	1	0	0	0	0	0	0	0	0	1	0	1	40.0	0.0	-0.1987945676015993	3.314335399027436	1.6955283648991395	0.0	True	False	True	False	False	False	0.0	0.0016888683539369495
chr15_65758373_G_A_b38	0.0325696	7.550661243105336	8.398184404834035	0	0	1	0	0	0	0	0	0	0	0	1	0	1	40.0	0.0	-0.1987945676015993	3.314335399027436	1.6955283648991395	0.0	True	False	True	False	False	False	0.0	0.0016888683539369495
chr15_65758373_G_A_b38	0.0575355	7.550661243105336	8.398184404834035	0	0	1	0	0	0	0	0	0	0	0	1	0	1	40.0	0.0	-0.1987945676015993	3.314335399027436	1.6955283648991395	0.0	True	False	True	False	False	False	0.0	0.0016888683539369495
chr8_2132983_G_T_b38	0.0100046	8.257644958208228	8.230044310126114	0	0	1	0	1	1	0	0	1	1	0	1	0	0	80.0	0.005	2.039681400077053	0.3000739692551544	4.681438036080074	0.0	True	False	True	False	False	False	0.0	0.0016888657926810205
chr8_2132983_G_T_b38	0.0100046	8.257644958208228	8.230044310126114	0	0	1	0	1	1	0	0	1	1	0	1	0	0	80.0	0.005	2.039681400077053	0.3000739692551544	4.681438036080074	0.0	True	False	True	False	False	False	0.0	0.0016888657926810205
chr8_2132983_G_T_b38	0.0100046	8.257644958208228	8.230044310126114	0	0	1	0	1	1	0	0	1	1	0	1	0	0	80.0	0.005	2.039681400077053	0.3000739692551544	4.681438036080074	0.0	True	False	True	False	False	False	0.0	0.0016888657926810205
chr2_99120657_G_A_b38	0.0475307	7.526717561352706	7.526717561352706	0	0	1	0	0	0	0	0	0	0	0	0	0	0	50.0	0.0	4.256021596423793	3.2108309765079563	-2.986365281532436	0.0	True	False	True	False	False	False	0.0	0.0016888617019575434
chr2_99120657_G_A_b38	0.0708403	7.526717561352706	7.526717561352706	0	0	1	0	0	0	0	0	0	0	0	0	0	0	50.0	0.0	4.256021596423793	3.2108309765079563	-2.986365281532436	0.0	True	False	True	False	False	False	0.0	0.0016888617019575434
chr2_99120657_G_A_b38	0.0708403	7.526717561352706	7.526717561352706	0	0	1	0	0	0	0	0	0	0	0	0	0	0	50.0	0.0	4.256021596423793	3.2108309765079563	-2.986365281532436	0.0	True	False	True	False	False	False	0.0	0.0016888617019575434
chr2_99120657_G_A_b38	0.0475307	7.526717561352706	7.526717561352706	0	0	1	0	0	0	0	0	0	0	0	0	0	0	50.0	0.0	4.256021596423793	3.2108309765079563	-2.986365281532436	0.0	True	False	True	False	False	False	0.0	0.0016888617019575434
chr11_130191852_G_A_b38	0.00144514	7.9676267393338165	7.055312843339752	0	0	1	1	0	1	0	0	1	1	0	1	0	1	40.0	0.0	0.253505109868862	0.2194977650733511	1.9136924117948129	1.6748754590887531	True	False	True	False	False	False	0.0	0.001688844544348833
chr11_130191852_G_A_b38	0.00144514	7.9676267393338165	7.055312843339752	0	0	1	1	0	1	0	0	1	1	0	1	0	1	40.0	0.0	0.253505109868862	0.2194977650733511	1.9136924117948129	1.6748754590887531	True	False	True	False	False	False	0.0	0.001688844544348833
chr11_130191852_G_A_b38	0.00144514	7.9676267393338165	7.055312843339752	0	0	1	1	0	1	0	0	1	1	0	1	0	1	40.0	0.0	0.253505109868862	0.2194977650733511	1.9136924117948129	1.6748754590887531	True	False	True	False	False	False	0.0	0.001688844544348833
chr2_230402442_G_A_b38	0.00247615	7.7475968386928855	5.87493073085203	0	0	0	1	0	0	0	0	0	0	0	0	0	1	40.0	0.538	-4.727119341277013	0.0	4.428195081445495	0.0	True	False	True	False	False	False	0.0	0.0016888394935171008
chr8_20251599_G_T_b38	0.00653531	7.594381242551817	7.075808863978387	0	0	1	0	0	0	0	0	0	1	0	1	0	0	40.0	0.002	7.176568823004903	0.0	0.2102070672886711	0.0	True	False	True	False	False	False	0.0	0.0016888313342571506
chr17_824835_T_C_b38	0.00151206	7.8156105320351905	6.594413459749778	0	0	0	0	0	0	0	0	0	1	0	1	0	1	60.0	0.0	-2.2236274429966536	0.0	-0.9839587691550592	4.7436918631917635	True	False	True	False	False	False	0.0	0.0016888284697884025
chr17_824835_T_C_b38	0.00151206	7.8156105320351905	6.594413459749778	0	0	0	0	0	0	0	0	0	1	0	1	0	1	60.0	0.0	-2.2236274429966536	0.0	-0.9839587691550592	4.7436918631917635	True	False	True	False	False	False	0.0	0.0016888284697884025
chr16_67122468_G_A_b38	0.00474619	7.729735331385051	7.729735331385051	0	0	0	0	0	0	0	0	0	0	0	1	0	1	60.0	0.003	-3.34593878420114	5.859821471622125	4.048762233005682	0.4182759026376317	True	False	True	False	False	False	0.0	0.0016888153123611035
chr16_67122468_G_A_b38	0.00474619	7.729735331385051	7.729735331385051	0	0	0	0	0	0	0	0	0	0	0	1	0	1	60.0	0.003	-3.34593878420114	5.859821471622125	4.048762233005682	0.4182759026376317	True	False	True	False	False	False	0.0	0.0016888153123611035
chr16_67122468_G_A_b38	0.0078021	7.729735331385051	7.729735331385051	0	0	0	0	0	0	0	0	0	0	0	1	0	1	60.0	0.003	-3.34593878420114	5.859821471622125	4.048762233005682	0.4182759026376317	True	False	True	False	False	False	0.0	0.0016888153123611035
chr16_67122468_G_A_b38	0.0078021	7.729735331385051	7.729735331385051	0	0	0	0	0	0	0	0	0	0	0	1	0	1	60.0	0.003	-3.34593878420114	5.859821471622125	4.048762233005682	0.4182759026376317	True	False	True	False	False	False	0.0	0.0016888153123611035
chr8_58040569_A_G_b38	0.00170456	7.912423121473705	7.869019376499023	0	0	1	0	0	1	0	0	1	0	0	1	0	0	50.0	0.001	-11.978399611322772	0.0	5.264233259247469	0.0	True	False	True	False	False	False		0.0016888103978013732
chr12_1378951_C_T_b38	0.00259918	7.628031126930335	8.836664586357426	0	0	1	0	0	0	0	0	0	0	0	1	0	1	40.0	0.0	2.3808186694039897	6.369973775007969	2.261770234009113	0.0	True	False	True	False	False	False		0.0016887978316112086
chr14_69078976_C_G_b38	0.00413344	8.179199798423086	8.179199798423086	0	0	0	0	0	1	0	1	1	1	0	1	1	1	50.0	0.001	0.8632534050722853	4.927323537840094	-4.565878902634601	0.0	True	False	True	False	False	False	0.0	0.001688793964292994
chr14_69078976_C_G_b38	0.00225871	8.179199798423086	8.179199798423086	0	0	0	0	0	1	0	1	1	1	0	1	1	1	50.0	0.001	0.8632534050722853	4.927323537840094	-4.565878902634601	0.0	True	False	True	False	False	False	0.0	0.001688793964292994
chr14_69078976_C_G_b38	0.00413344	8.179199798423086	8.179199798423086	0	0	0	0	0	1	0	1	1	1	0	1	1	1	50.0	0.001	0.8632534050722853	4.927323537840094	-4.565878902634601	0.0	True	False	True	False	False	False	0.0	0.001688793964292994
chr14_69078976_C_G_b38	0.00413344	8.179199798423086	8.179199798423086	0	0	0	0	0	1	0	1	1	1	0	1	1	1	50.0	0.001	0.8632534050722853	4.927323537840094	-4.565878902634601	0.0	True	False	True	False	False	False	0.0	0.001688793964292994
chr14_69078976_C_G_b38	0.00225871	8.179199798423086	8.179199798423086	0	0	0	0	0	1	0	1	1	1	0	1	1	1	50.0	0.001	0.8632534050722853	4.927323537840094	-4.565878902634601	0.0	True	False	True	False	False	False	0.0	0.001688793964292994
chr14_69078976_C_G_b38	0.00225871	8.179199798423086	8.179199798423086	0	0	0	0	0	1	0	1	1	1	0	1	1	1	50.0	0.001	0.8632534050722853	4.927323537840094	-4.565878902634601	0.0	True	False	True	False	False	False	0.0	0.001688793964292994
chr3_169809249_A_G_b38	0.00785379	7.382746449738912	6.22455842927536	0	0	0	0	0	0	0	0	0	0	0	1	0	0	40.0	0.071	-8.721792206465134	0.0	0.3332186752403601	0.2781563541159145	True	False	True	False	False	False	0.0	0.0016887763450497695
chr3_169809249_A_G_b38	0.00785379	7.382746449738912	6.22455842927536	0	0	0	0	0	0	0	0	0	0	0	1	0	0	40.0	0.071	-8.721792206465134	0.0	0.3332186752403601	0.2781563541159145	True	False	True	False	False	False	0.0	0.0016887763450497695
chr3_169809249_A_G_b38	0.00785379	7.382746449738912	6.22455842927536	0	0	0	0	0	0	0	0	0	0	0	1	0	0	40.0	0.071	-8.721792206465134	0.0	0.3332186752403601	0.2781563541159145	True	False	True	False	False	False	0.0	0.0016887763450497695
chr3_169809249_A_G_b38	0.00785379	7.382746449738912	6.22455842927536	0	0	0	0	0	0	0	0	0	0	0	1	0	0	40.0	0.071	-8.721792206465134	0.0	0.3332186752403601	0.2781563541159145	True	False	True	False	False	False	0.0	0.0016887763450497695
chr15_101369020_C_T_b38	0.002533	7.946263643580541	7.181591944611865	0	0	0	0	1	1	0	0	1	1	0	1	0	1	60.0	0.0	-6.823031954536372	0.5571502999207185	2.391318319924593	0.18345638562237765	True	False	True	False	False	False	0.0	0.0016887734503888859
chr2_151456802_G_A_b38	0.00444788	7.653969180478774	5.209486152841421	0	1	0	0	0	0	0	0	0	0	0	0	0	1	60.0	0.021	-6.391079050689579	0.0	-0.6953831029755833	0.0	True	False	True	False	False	False	0.0	0.0016887457834269942
chr2_151456802_G_A_b38	0.00444788	7.653969180478774	5.209486152841421	0	1	0	0	0	0	0	0	0	0	0	0	0	1	60.0	0.021	-6.391079050689579	0.0	-0.6953831029755833	0.0	True	False	True	False	False	False	0.0	0.0016887457834269942
chr3_49041672_T_C_b38	0.00227667	7.949091499830517	7.907651594711089	0	0	1	0	0	0	0	0	0	0	0	1	0	1	60.0	0.017	2.986101597770723	0.0	-1.930337897235468	0.0	True	False	True	False	False	False	0.0	0.0016887444865978899
chr12_132119657_A_T_b38	0.00164144	7.751045117971802	6.135564891081739	0	0	0	0	0	0	0	0	0	0	0	0	0	1	60.0	0.096	-0.7938923217944182	3.626085121725916	5.693213396707215	0.48027887130380975	True	False	True	False	False	False		0.0016887421551123414
chr17_76480947_T_C_b38	0.0848512	8.097426298597213	6.059123195581797	0	0	1	1	1	1	1	1	1	1	0	1	0	1	40.0	0.001	-5.338753399027445	0.9354168975504616	1.6588102103335487	0.3184573295072113	True	False	True	False	False	False	0.0	0.0016887396892246065
chr17_76480947_T_C_b38	0.0848512	8.097426298597213	6.059123195581797	0	0	1	1	1	1	1	1	1	1	0	1	0	1	40.0	0.001	-5.338753399027445	0.9354168975504616	1.6588102103335487	0.3184573295072113	True	False	True	False	False	False	0.0	0.0016887396892246065
chr17_76480947_T_C_b38	0.0848512	8.097426298597213	6.059123195581797	0	0	1	1	1	1	1	1	1	1	0	1	0	1	40.0	0.001	-5.338753399027445	0.9354168975504616	1.6588102103335487	0.3184573295072113	True	False	True	False	False	False	0.0	0.0016887396892246065
chr17_76480947_T_C_b38	0.0848512	8.097426298597213	6.059123195581797	0	0	1	1	1	1	1	1	1	1	0	1	0	1	40.0	0.001	-5.338753399027445	0.9354168975504616	1.6588102103335487	0.3184573295072113	True	False	True	False	False	False	0.0	0.0016887396892246065
chr17_76480947_T_C_b38	0.0848512	8.097426298597213	6.059123195581797	0	0	1	1	1	1	1	1	1	1	0	1	0	1	40.0	0.001	-5.338753399027445	0.9354168975504616	1.6588102103335487	0.3184573295072113	True	False	True	False	False	False	0.0	0.0016887396892246065
chr17_76480947_T_C_b38	0.0848512	8.097426298597213	6.059123195581797	0	0	1	1	1	1	1	1	1	1	0	1	0	1	40.0	0.001	-5.338753399027445	0.9354168975504616	1.6588102103335487	0.3184573295072113	True	False	True	False	False	False	0.0	0.0016887396892246065
chr5_9194856_T_A_b38	0.00143763	7.746300662231439	7.7458682297922685	0	0	0	0	1	1	0	0	1	0	0	1	0	0	60.0	0.0	-3.727413735214512	2.220719862212405	2.809365689035914	0.2796947351936292	True	False	True	False	False	False	0.0	0.001688736520192091
chr5_9194856_T_A_b38	0.0020762	7.746300662231439	7.7458682297922685	0	0	0	0	1	1	0	0	1	0	0	1	0	0	60.0	0.0	-3.727413735214512	2.220719862212405	2.809365689035914	0.2796947351936292	True	False	True	False	False	False	0.0	0.001688736520192091
chr12_55799449_A_C_b38	0.00237108	8.138856750696325	7.014814351275545	0	0	1	1	0	0	0	0	0	1	0	1	0	1	60.0	0.005	1.9076297038671528	5.473926692230336	-1.7434679274038487	6.569209412083872	True	False	True	False	False	False	0.0	0.001688732734805995
chr12_55799449_A_C_b38	0.00237108	8.138856750696325	7.014814351275545	0	0	1	1	0	0	0	0	0	1	0	1	0	1	60.0	0.005	1.9076297038671528	5.473926692230336	-1.7434679274038487	6.569209412083872	True	False	True	False	False	False	0.0	0.001688732734805995
chr12_55799449_A_C_b38	0.00237108	8.138856750696325	7.014814351275545	0	0	1	1	0	0	0	0	0	1	0	1	0	1	60.0	0.005	1.9076297038671528	5.473926692230336	-1.7434679274038487	6.569209412083872	True	False	True	False	False	False	0.0	0.001688732734805995
chr12_55799449_A_C_b38	0.00237108	8.138856750696325	7.014814351275545	0	0	1	1	0	0	0	0	0	1	0	1	0	1	60.0	0.005	1.9076297038671528	5.473926692230336	-1.7434679274038487	6.569209412083872	True	False	True	False	False	False	0.0	0.001688732734805995
chr12_55799449_A_C_b38	0.00237108	8.138856750696325	7.014814351275545	0	0	1	1	0	0	0	0	0	1	0	1	0	1	60.0	0.005	1.9076297038671528	5.473926692230336	-1.7434679274038487	6.569209412083872	True	False	True	False	False	False	0.0	0.001688732734805995
chr12_55799449_A_C_b38	0.00237108	8.138856750696325	7.014814351275545	0	0	1	1	0	0	0	0	0	1	0	1	0	1	60.0	0.005	1.9076297038671528	5.473926692230336	-1.7434679274038487	6.569209412083872	True	False	True	False	False	False	0.0	0.001688732734805995
chr15_43341538_A_G_b38	0.0109793	7.057897937411856	7.079184394609668	0	0	0	0	0	0	0	0	0	0	0	0	0	1	20.0	0.001	-3.934429419153161	0.0	2.088156190470272	0.0	True	False	True	False	False	False	0.0	0.0016887234778377197
chr15_43341538_A_G_b38	0.0109793	7.057897937411856	7.079184394609668	0	0	0	0	0	0	0	0	0	0	0	0	0	1	20.0	0.001	-3.934429419153161	0.0	2.088156190470272	0.0	True	False	True	False	False	False	0.0	0.0016887234778377197
chr15_43341538_A_G_b38	0.0109793	7.057897937411856	7.079184394609668	0	0	0	0	0	0	0	0	0	0	0	0	0	1	20.0	0.001	-3.934429419153161	0.0	2.088156190470272	0.0	True	False	True	False	False	False	0.0	0.0016887234778377197
chr3_123207819_G_A_b38	0.00128779	7.365812837209472	6.220590170099739	0	0	1	0	0	0	0	0	0	0	0	0	0	1	30.0	0.0	-2.444889162680401	0.7340750717272884	5.494132637132125	4.95013677919394	True	False	True	False	False	False	0.0	0.0016887057438430175
chr5_179828970_G_C_b38	0.0964898	8.361007108226909	8.22817689595132	0	0	1	0	0	1	0	1	1	1	0	1	0	1	50.0	0.0	-2.161200319131064	0.3452132138003914	-0.4874287485152706	0.06355784804383546	True	False	True	False	False	False	0.0	0.0016887018420579261
chr5_179828970_G_C_b38	0.0964898	8.361007108226909	8.22817689595132	0	0	1	0	0	1	0	1	1	1	0	1	0	1	50.0	0.0	-2.161200319131064	0.3452132138003914	-0.4874287485152706	0.06355784804383546	True	False	True	False	False	False	0.0	0.0016887018420579261
chr9_137423527_G_T_b38	0.123415	8.437067146936952	5.187385805840755	0	0	1	0	1	1	1	1	1	1	1	1	1	0	80.0	0.839	-5.238991062773654	0.6404077262711585	-1.37785688725792	0.2003262600332647	False	True	True	False	False	False	0.0	0.0016886922593346307
chr9_137423527_G_T_b38	0.123415	8.437067146936952	5.187385805840755	0	0	1	0	1	1	1	1	1	1	1	1	1	0	80.0	0.839	-5.238991062773654	0.6404077262711585	-1.37785688725792	0.2003262600332647	False	True	True	False	False	False	0.0	0.0016886922593346307
chr9_137423527_G_T_b38	0.123415	8.437067146936952	5.187385805840755	0	0	1	0	1	1	1	1	1	1	1	1	1	0	80.0	0.839	-5.238991062773654	0.6404077262711585	-1.37785688725792	0.2003262600332647	False	True	True	False	False	False	0.0	0.0016886922593346307
chr6_56701823_T_C_b38	0.0102275	7.682943169878292	4.174387269895637	0	0	1	0	1	1	0	0	1	1	0	1	0	1	40.0	0.0	-7.447055971596306	0.8537172260527335	-4.473829637272921	0.0	True	False	True	False	False	False	0.0	0.001688686385287095
chr6_56701823_T_C_b38	0.0102275	7.682943169878292	4.174387269895637	0	0	1	0	1	1	0	0	1	1	0	1	0	1	40.0	0.0	-7.447055971596306	0.8537172260527335	-4.473829637272921	0.0	True	False	True	False	False	False	0.0	0.001688686385287095
chr5_78123533_C_T_b38	0.068044	7.415175109613295	7.415175109613295	0	0	0	0	0	0	0	0	0	0	0	0	0	1	50.0	0.125	-8.12185448404367	8.926064897541547	6.597109519164931	4.466351937630357	True	False	True	False	False	False	0.0	0.001688682156330594
chr19_35728624_A_G_b38	0.00235019	8.053887083618223	5.0106352940962555	0	0	1	0	0	1	0	0	1	1	0	1	0	1	60.0	0.0	-4.917682209397755	3.482094363415857	-5.403756735790068	0.0	True	False	True	False	False	False	0.0	0.0016886759958292365
chr19_35728624_A_G_b38	0.00235019	8.053887083618223	5.0106352940962555	0	0	1	0	0	1	0	0	1	1	0	1	0	1	60.0	0.0	-4.917682209397755	3.482094363415857	-5.403756735790068	0.0	True	False	True	False	False	False	0.0	0.0016886759958292365
chr19_35728624_A_G_b38	0.00235019	8.053887083618223	5.0106352940962555	0	0	1	0	0	1	0	0	1	1	0	1	0	1	60.0	0.0	-4.917682209397755	3.482094363415857	-5.403756735790068	0.0	True	False	True	False	False	False	0.0	0.0016886759958292365
chr19_35728624_A_G_b38	0.00235019	8.053887083618223	5.0106352940962555	0	0	1	0	0	1	0	0	1	1	0	1	0	1	60.0	0.0	-4.917682209397755	3.482094363415857	-5.403756735790068	0.0	True	False	True	False	False	False	0.0	0.0016886759958292365
chr19_35728624_A_G_b38	0.00235019	8.053887083618223	5.0106352940962555	0	0	1	0	0	1	0	0	1	1	0	1	0	1	60.0	0.0	-4.917682209397755	3.482094363415857	-5.403756735790068	0.0	True	False	True	False	False	False	0.0	0.0016886759958292365
chr19_35728624_A_G_b38	0.00235019	8.053887083618223	5.0106352940962555	0	0	1	0	0	1	0	0	1	1	0	1	0	1	60.0	0.0	-4.917682209397755	3.482094363415857	-5.403756735790068	0.0	True	False	True	False	False	False	0.0	0.0016886759958292365
chr19_35728624_A_G_b38	0.00235019	8.053887083618223	5.0106352940962555	0	0	1	0	0	1	0	0	1	1	0	1	0	1	60.0	0.0	-4.917682209397755	3.482094363415857	-5.403756735790068	0.0	True	False	True	False	False	False	0.0	0.0016886759958292365
chr19_35728624_A_G_b38	0.00235019	8.053887083618223	5.0106352940962555	0	0	1	0	0	1	0	0	1	1	0	1	0	1	60.0	0.0	-4.917682209397755	3.482094363415857	-5.403756735790068	0.0	True	False	True	False	False	False	0.0	0.0016886759958292365
chr19_35728624_A_G_b38	0.00235019	8.053887083618223	5.0106352940962555	0	0	1	0	0	1	0	0	1	1	0	1	0	1	60.0	0.0	-4.917682209397755	3.482094363415857	-5.403756735790068	0.0	True	False	True	False	False	False	0.0	0.0016886759958292365
chr19_35728624_A_G_b38	0.00235019	8.053887083618223	5.0106352940962555	0	0	1	0	0	1	0	0	1	1	0	1	0	1	60.0	0.0	-4.917682209397755	3.482094363415857	-5.403756735790068	0.0	True	False	True	False	False	False	0.0	0.0016886759958292365
chr19_35728624_A_G_b38	0.00235019	8.053887083618223	5.0106352940962555	0	0	1	0	0	1	0	0	1	1	0	1	0	1	60.0	0.0	-4.917682209397755	3.482094363415857	-5.403756735790068	0.0	True	False	True	False	False	False	0.0	0.0016886759958292365
chr19_35728624_A_G_b38	0.00235019	8.053887083618223	5.0106352940962555	0	0	1	0	0	1	0	0	1	1	0	1	0	1	60.0	0.0	-4.917682209397755	3.482094363415857	-5.403756735790068	0.0	True	False	True	False	False	False	0.0	0.0016886759958292365
chr19_35728624_A_G_b38	0.00235019	8.053887083618223	5.0106352940962555	0	0	1	0	0	1	0	0	1	1	0	1	0	1	60.0	0.0	-4.917682209397755	3.482094363415857	-5.403756735790068	0.0	True	False	True	False	False	False	0.0	0.0016886759958292365
chr22_19182285_C_T_b38	0.0312918	8.217708406845306	7.349873704738337	0	0	0	0	1	1	0	1	1	1	0	1	0	0	70.0	0.0	8.195269051462809	0.0	4.528358370938932	0.025367777273075376	False	True	True	False	False	False	0.0	0.0016886638610642318
chr22_19182285_C_T_b38	0.0312918	8.217708406845306	7.349873704738337	0	0	0	0	1	1	0	1	1	1	0	1	0	0	70.0	0.0	8.195269051462809	0.0	4.528358370938932	0.025367777273075376	False	True	True	False	False	False	0.0	0.0016886638610642318
chr22_19182285_C_T_b38	0.0312918	8.217708406845306	7.349873704738337	0	0	0	0	1	1	0	1	1	1	0	1	0	0	70.0	0.0	8.195269051462809	0.0	4.528358370938932	0.025367777273075376	False	True	True	False	False	False	0.0	0.0016886638610642318
chr5_53105478_G_A_b38	0.00148289	7.463936604468925	7.377133712833954	0	0	0	0	0	0	0	0	0	0	0	1	0	1	40.0	0.012	3.311989009926001	0.0	9.642602423492384	0.0	True	False	True	False	False	False	0.0	0.0016886615931610731
chr5_53105478_G_A_b38	0.00148289	7.463936604468925	7.377133712833954	0	0	0	0	0	0	0	0	0	0	0	1	0	1	40.0	0.012	3.311989009926001	0.0	9.642602423492384	0.0	True	False	True	False	False	False	0.0	0.0016886615931610731
chr2_27234342_T_C_b38	0.00710711	7.963807953231451	4.762173934797756	0	0	0	1	0	0	0	0	0	0	0	1	0	1	60.0	0.0	-8.098163233046652	0.0	-10.053159747202209	0.0	True	False	True	False	False	False	0.0	0.0016886572001489812
chr2_27234342_T_C_b38	0.00710711	7.963807953231451	4.762173934797756	0	0	0	1	0	0	0	0	0	0	0	1	0	1	60.0	0.0	-8.098163233046652	0.0	-10.053159747202209	0.0	True	False	True	False	False	False	0.0	0.0016886572001489812
chr2_27234342_T_C_b38	0.00710711	7.963807953231451	4.762173934797756	0	0	0	1	0	0	0	0	0	0	0	1	0	1	60.0	0.0	-8.098163233046652	0.0	-10.053159747202209	0.0	True	False	True	False	False	False	0.0	0.0016886572001489812
chr2_27234342_T_C_b38	0.00710711	7.963807953231451	4.762173934797756	0	0	0	1	0	0	0	0	0	0	0	1	0	1	60.0	0.0	-8.098163233046652	0.0	-10.053159747202209	0.0	True	False	True	False	False	False	0.0	0.0016886572001489812
chr2_27234342_T_C_b38	0.00710711	7.963807953231451	4.762173934797756	0	0	0	1	0	0	0	0	0	0	0	1	0	1	60.0	0.0	-8.098163233046652	0.0	-10.053159747202209	0.0	True	False	True	False	False	False	0.0	0.0016886572001489812
chr7_150291415_G_A_b38	0.00834715	7.534228326274089	7.508238774678663	0	0	0	1	0	0	0	0	0	0	0	0	0	1	40.0	0.024	-5.6223286537074	2.9543779079559505	7.318204104096267	1.3554104652383288	True	False	True	False	False	False	0.0	0.0016886568071320233
chr7_150291415_G_A_b38	0.00834715	7.534228326274089	7.508238774678663	0	0	0	1	0	0	0	0	0	0	0	0	0	1	40.0	0.024	-5.6223286537074	2.9543779079559505	7.318204104096267	1.3554104652383288	True	False	True	False	False	False	0.0	0.0016886568071320233
chr3_4678681_A_T_b38	0.0261938	7.63433723562832	7.534762657037537	0	0	1	0	0	0	0	0	0	0	0	0	0	1	40.0	0.004	6.865617303498213	6.081967042795258	0.6470636622871666	1.2510708740934504	True	False	True	False	False	False	0.0	0.0016886516110686716
chr3_4678681_A_T_b38	0.0261938	7.63433723562832	7.534762657037537	0	0	1	0	0	0	0	0	0	0	0	0	0	1	40.0	0.004	6.865617303498213	6.081967042795258	0.6470636622871666	1.2510708740934504	True	False	True	False	False	False	0.0	0.0016886516110686716
chr15_67803589_G_A_b38	0.00222098	7.962415680121064	8.025189321890835	0	0	1	0	0	1	0	1	1	0	0	1	0	1	60.0	0.0	-18.24001403350072	7.198557019572856	6.961037706376303	0.0	True	False	True	False	False	False	0.0	0.0016886461855542315
chr5_115986792_C_T_b38	0.00135025	7.704361167910313	6.928537818164665	0	0	1	0	1	1	0	0	1	0	0	1	0	0	20.0	0.838	-3.950788257786032	0.3957018348427965	-1.0428024597248609	1.4731383158646878	True	False	True	False	False	False	0.0	0.0016886441778239168
chr4_109963240_A_G_b38	0.0927993	7.168579897264035	4.07753744390572	0	0	0	1	0	0	0	0	0	0	0	0	0	0	40.0	1.0	0.7991520856972709	2.636079171187728	-0.7423728024555487	0.0	False	True	True	False	False	False	0.0	0.001688643035580113
chr17_16093840_C_T_b38	0.00681228	7.589841512182657	7.48605261786314	0	0	1	1	0	0	0	0	0	0	0	0	0	1	40.0	0.0	-3.299424306465506	5.775236275024763	2.2551120907185407	0.0	True	False	True	False	False	False	0.0	0.001688641520096948
chr17_16093840_C_T_b38	0.00681228	7.589841512182657	7.48605261786314	0	0	1	1	0	0	0	0	0	0	0	0	0	1	40.0	0.0	-3.299424306465506	5.775236275024763	2.2551120907185407	0.0	True	False	True	False	False	False	0.0	0.001688641520096948
chr1_70019589_G_T_b38	0.00292404	7.340186835320115	6.648984550024776	0	0	1	0	0	0	0	0	0	0	0	0	0	0	30.0	0.002	-10.264826711137124	0.0	9.132329667626244	0.0	True	False	True	False	False	False	0.1251	0.0016886388358445974
chr10_84215528_G_A_b38	0.0031415	7.798933310041217	7.277938572945661	0	0	0	0	0	0	0	0	0	0	0	0	0	0	60.0	0.0	3.833244628767986	1.6705892906414732	-0.8171727710153931	0.4292693883163352	False	True	True	False	False	False	0.0	0.001688618318274332
chr10_84215528_G_A_b38	0.0031415	7.798933310041217	7.277938572945661	0	0	0	0	0	0	0	0	0	0	0	0	0	0	60.0	0.0	3.833244628767986	1.6705892906414732	-0.8171727710153931	0.4292693883163352	False	True	True	False	False	False	0.0	0.001688618318274332
chr10_84215528_G_A_b38	0.0031415	7.798933310041217	7.277938572945661	0	0	0	0	0	0	0	0	0	0	0	0	0	0	60.0	0.0	3.833244628767986	1.6705892906414732	-0.8171727710153931	0.4292693883163352	False	True	True	False	False	False	0.0	0.001688618318274332
chr10_84215528_G_A_b38	0.0031415	7.798933310041217	7.277938572945661	0	0	0	0	0	0	0	0	0	0	0	0	0	0	60.0	0.0	3.833244628767986	1.6705892906414732	-0.8171727710153931	0.4292693883163352	False	True	True	False	False	False	0.0	0.001688618318274332
chr14_64193340_G_A_b38	0.0109052	8.04044688130311	7.7057128238944275	0	0	1	0	0	1	0	0	1	0	0	1	0	1	60.0	0.001	-4.681181336724662	2.9197147742738023	0.3134334680330042	0.058780798151133296	True	False	True	False	False	False	0.0	0.0016886139755524856
chr1_85866962_C_T_b38	0.00378914	7.351158226430694	7.350516171833998	0	0	1	0	0	1	0	0	1	0	0	0	0	0	30.0	0.014	-0.8518113590724036	0.0	-6.788854037104969	0.0	True	False	True	False	False	False	0.0	0.001688610003193636
chr20_62170007_T_G_b38	0.00216717	8.43076346341785	7.891704659330107	0	0	0	1	0	0	0	0	0	1	0	1	0	1	80.0	0.0	-5.3531989965583	0.0	0.4120106157508587	0.0	True	False	True	False	False	False	0.0	0.001688596548717892
chr20_62170007_T_G_b38	0.00216717	8.43076346341785	7.891704659330107	0	0	0	1	0	0	0	0	0	1	0	1	0	1	80.0	0.0	-5.3531989965583	0.0	0.4120106157508587	0.0	True	False	True	False	False	False	0.0	0.001688596548717892
chr20_62170007_T_G_b38	0.00216717	8.43076346341785	7.891704659330107	0	0	0	1	0	0	0	0	0	1	0	1	0	1	80.0	0.0	-5.3531989965583	0.0	0.4120106157508587	0.0	True	False	True	False	False	False	0.0	0.001688596548717892
chr20_62170007_T_G_b38	0.00216717	8.43076346341785	7.891704659330107	0	0	0	1	0	0	0	0	0	1	0	1	0	1	80.0	0.0	-5.3531989965583	0.0	0.4120106157508587	0.0	True	False	True	False	False	False	0.0	0.001688596548717892
chr4_1292925_A_G_b38	0.00171969	7.987524479848767	7.987524479848767	0	0	0	0	0	1	0	0	1	0	0	1	0	1	60.0	0.003	-0.5333450287317164	5.015131801212532	3.460607762205022	0.7457938655003673	True	False	True	False	False	False	0.0	0.0016885890748453978
chr4_1292925_A_G_b38	0.00291396	7.987524479848767	7.987524479848767	0	0	0	0	0	1	0	0	1	0	0	1	0	1	60.0	0.003	-0.5333450287317164	5.015131801212532	3.460607762205022	0.7457938655003673	True	False	True	False	False	False	0.0	0.0016885890748453978
chr4_1292925_A_G_b38	0.00171969	7.987524479848767	7.987524479848767	0	0	0	0	0	1	0	0	1	0	0	1	0	1	60.0	0.003	-0.5333450287317164	5.015131801212532	3.460607762205022	0.7457938655003673	True	False	True	False	False	False	0.0	0.0016885890748453978
chr4_1292925_A_G_b38	0.00171969	7.987524479848767	7.987524479848767	0	0	0	0	0	1	0	0	1	0	0	1	0	1	60.0	0.003	-0.5333450287317164	5.015131801212532	3.460607762205022	0.7457938655003673	True	False	True	False	False	False	0.0	0.0016885890748453978
chr4_1292925_A_G_b38	0.00291396	7.987524479848767	7.987524479848767	0	0	0	0	0	1	0	0	1	0	0	1	0	1	60.0	0.003	-0.5333450287317164	5.015131801212532	3.460607762205022	0.7457938655003673	True	False	True	False	False	False	0.0	0.0016885890748453978
chr4_1292925_A_G_b38	0.00171969	7.987524479848767	7.987524479848767	0	0	0	0	0	1	0	0	1	0	0	1	0	1	60.0	0.003	-0.5333450287317164	5.015131801212532	3.460607762205022	0.7457938655003673	True	False	True	False	False	False	0.0	0.0016885890748453978
chr4_1292925_A_G_b38	0.00565484	7.987524479848767	7.987524479848767	0	0	0	0	0	1	0	0	1	0	0	1	0	1	60.0	0.003	-0.5333450287317164	5.015131801212532	3.460607762205022	0.7457938655003673	True	False	True	False	False	False	0.0	0.0016885890748453978
chr4_1292925_A_G_b38	0.00565484	7.987524479848767	7.987524479848767	0	0	0	0	0	1	0	0	1	0	0	1	0	1	60.0	0.003	-0.5333450287317164	5.015131801212532	3.460607762205022	0.7457938655003673	True	False	True	False	False	False	0.0	0.0016885890748453978
chr4_1292925_A_G_b38	0.00565484	7.987524479848767	7.987524479848767	0	0	0	0	0	1	0	0	1	0	0	1	0	1	60.0	0.003	-0.5333450287317164	5.015131801212532	3.460607762205022	0.7457938655003673	True	False	True	False	False	False	0.0	0.0016885890748453978
chr4_1292925_A_G_b38	0.00565484	7.987524479848767	7.987524479848767	0	0	0	0	0	1	0	0	1	0	0	1	0	1	60.0	0.003	-0.5333450287317164	5.015131801212532	3.460607762205022	0.7457938655003673	True	False	True	False	False	False	0.0	0.0016885890748453978
chr4_1292925_A_G_b38	0.00291396	7.987524479848767	7.987524479848767	0	0	0	0	0	1	0	0	1	0	0	1	0	1	60.0	0.003	-0.5333450287317164	5.015131801212532	3.460607762205022	0.7457938655003673	True	False	True	False	False	False	0.0	0.0016885890748453978
chr4_1292925_A_G_b38	0.00291396	7.987524479848767	7.987524479848767	0	0	0	0	0	1	0	0	1	0	0	1	0	1	60.0	0.003	-0.5333450287317164	5.015131801212532	3.460607762205022	0.7457938655003673	True	False	True	False	False	False	0.0	0.0016885890748453978
chr4_1292925_A_G_b38	0.00291396	7.987524479848767	7.987524479848767	0	0	0	0	0	1	0	0	1	0	0	1	0	1	60.0	0.003	-0.5333450287317164	5.015131801212532	3.460607762205022	0.7457938655003673	True	False	True	False	False	False	0.0	0.0016885890748453978
chr4_1292925_A_G_b38	0.00171969	7.987524479848767	7.987524479848767	0	0	0	0	0	1	0	0	1	0	0	1	0	1	60.0	0.003	-0.5333450287317164	5.015131801212532	3.460607762205022	0.7457938655003673	True	False	True	False	False	False	0.0	0.0016885890748453978
chr4_1292925_A_G_b38	0.00565484	7.987524479848767	7.987524479848767	0	0	0	0	0	1	0	0	1	0	0	1	0	1	60.0	0.003	-0.5333450287317164	5.015131801212532	3.460607762205022	0.7457938655003673	True	False	True	False	False	False	0.0	0.0016885890748453978
chr11_61824890_A_G_b38	0.0146026	8.218247926685745	7.040536390215956	0	0	0	1	0	0	0	0	0	0	0	1	0	1	50.0	0.507	10.457480134965946	4.506880764997264	1.5956048827293683	0.0	True	False	True	False	False	False		0.0016885878572360815
chr15_57542747_C_G_b38	0.00268681	8.158516244806831	6.855408798609928	0	0	0	1	0	1	0	1	1	0	0	1	0	1	50.0	0.0	-1.181388790822716	3.119026554748382	-0.0142530121848665	0.0	True	False	True	False	False	False	0.0	0.0016885839221902625
chr15_57542747_C_G_b38	0.00268681	8.158516244806831	6.855408798609928	0	0	0	1	0	1	0	1	1	0	0	1	0	1	50.0	0.0	-1.181388790822716	3.119026554748382	-0.0142530121848665	0.0	True	False	True	False	False	False	0.0	0.0016885839221902625
chr16_70804822_C_T_b38	0.00103956	8.300528606199737	7.9157131993821155	0	0	1	0	1	1	0	1	1	1	0	1	1	1	60.0	0.004	-4.3334472972227065	0.0	-2.8490128717177683	0.0	False	True	True	False	False	False	0.0	0.00168857982326457
chr10_34339721_G_A_b38	0.0016961	7.647786045440933	7.552762084214147	0	0	0	1	0	1	0	0	1	0	0	1	0	1	20.0	0.0	-1.593331974984017	0.2094173572144961	5.009567504201932	1.1542509021273517	True	False	True	False	False	False	0.0	0.0016885763005916995
chr3_17077418_T_C_b38	0.00260712	8.024534871605695	8.234830280442056	0	0	0	1	1	1	0	1	1	1	0	1	0	1	40.0	0.0	9.228960113717354	1.4140328069377528	7.406839929665473	0.0	True	False	True	False	False	False		0.0016885698995986844
chr16_56487609_A_G_b38	0.169689	7.534762657037537	7.534762657037537	0	0	0	0	0	1	0	0	1	0	0	1	0	1	30.0	0.001	-8.769314772649107	0.0	2.6259407534026025	0.0	True	False	True	False	False	False	0.0	0.001688564514434532
chr16_56487609_A_G_b38	0.11445	7.534762657037537	7.534762657037537	0	0	0	0	0	1	0	0	1	0	0	1	0	1	30.0	0.001	-8.769314772649107	0.0	2.6259407534026025	0.0	True	False	True	False	False	False	0.0	0.001688564514434532
chr6_17663941_A_C_b38	0.00520066	7.735870319952567	7.168579897264035	0	1	0	1	0	1	0	0	1	0	0	1	0	1	40.0	0.002	0.2362039215951697	0.0	2.137263825767377	0.0	True	False	True	False	False	False	0.0	0.0016885609027450822
chr6_17663941_A_C_b38	0.00520066	7.735870319952567	7.168579897264035	0	1	0	1	0	1	0	0	1	0	0	1	0	1	40.0	0.002	0.2362039215951697	0.0	2.137263825767377	0.0	True	False	True	False	False	False	0.0	0.0016885609027450822
chr6_17663941_A_C_b38	0.00520066	7.735870319952567	7.168579897264035	0	1	0	1	0	1	0	0	1	0	0	1	0	1	40.0	0.002	0.2362039215951697	0.0	2.137263825767377	0.0	True	False	True	False	False	False	0.0	0.0016885609027450822
chr6_17663941_A_C_b38	0.00520066	7.735870319952567	7.168579897264035	0	1	0	1	0	1	0	0	1	0	0	1	0	1	40.0	0.002	0.2362039215951697	0.0	2.137263825767377	0.0	True	False	True	False	False	False	0.0	0.0016885609027450822
chr17_7319853_G_A_b38	0.0105854	7.633369649679584	6.470799503782602	0	0	1	0	0	0	0	0	0	0	0	1	0	1	50.0	0.01	-8.384972473027014	2.4054685493852084	-3.667816128255112	0.7112493066033347	True	False	True	False	False	False	0.0	0.0016885594292264882
chr17_7319853_G_A_b38	0.0105854	7.633369649679584	6.470799503782602	0	0	1	0	0	0	0	0	0	0	0	1	0	1	50.0	0.01	-8.384972473027014	2.4054685493852084	-3.667816128255112	0.7112493066033347	True	False	True	False	False	False	0.0	0.0016885594292264882
chr17_7319853_G_A_b38	0.0105854	7.633369649679584	6.470799503782602	0	0	1	0	0	0	0	0	0	0	0	1	0	1	50.0	0.01	-8.384972473027014	2.4054685493852084	-3.667816128255112	0.7112493066033347	True	False	True	False	False	False	0.0	0.0016885594292264882
chr17_7319853_G_A_b38	0.0105854	7.633369649679584	6.470799503782602	0	0	1	0	0	0	0	0	0	0	0	1	0	1	50.0	0.01	-8.384972473027014	2.4054685493852084	-3.667816128255112	0.7112493066033347	True	False	True	False	False	False	0.0	0.0016885594292264882
chr17_7319853_G_A_b38	0.0105854	7.633369649679584	6.470799503782602	0	0	1	0	0	0	0	0	0	0	0	1	0	1	50.0	0.01	-8.384972473027014	2.4054685493852084	-3.667816128255112	0.7112493066033347	True	False	True	False	False	False	0.0	0.0016885594292264882
chr17_7319853_G_A_b38	0.0105854	7.633369649679584	6.470799503782602	0	0	1	0	0	0	0	0	0	0	0	1	0	1	50.0	0.01	-8.384972473027014	2.4054685493852084	-3.667816128255112	0.7112493066033347	True	False	True	False	False	False	0.0	0.0016885594292264882
chr17_7319853_G_A_b38	0.0105854	7.633369649679584	6.470799503782602	0	0	1	0	0	0	0	0	0	0	0	1	0	1	50.0	0.01	-8.384972473027014	2.4054685493852084	-3.667816128255112	0.7112493066033347	True	False	True	False	False	False	0.0	0.0016885594292264882
chr17_7319853_G_A_b38	0.0105854	7.633369649679584	6.470799503782602	0	0	1	0	0	0	0	0	0	0	0	1	0	1	50.0	0.01	-8.384972473027014	2.4054685493852084	-3.667816128255112	0.7112493066033347	True	False	True	False	False	False	0.0	0.0016885594292264882
chr17_7319853_G_A_b38	0.0105854	7.633369649679584	6.470799503782602	0	0	1	0	0	0	0	0	0	0	0	1	0	1	50.0	0.01	-8.384972473027014	2.4054685493852084	-3.667816128255112	0.7112493066033347	True	False	True	False	False	False	0.0	0.0016885594292264882
chr17_7319853_G_A_b38	0.0105854	7.633369649679584	6.470799503782602	0	0	1	0	0	0	0	0	0	0	0	1	0	1	50.0	0.01	-8.384972473027014	2.4054685493852084	-3.667816128255112	0.7112493066033347	True	False	True	False	False	False	0.0	0.0016885594292264882
chr5_65653874_A_G_b38	0.190714	7.1929342212158	7.037905963447182	0	0	0	1	0	0	0	0	0	0	0	1	0	1	20.0	0.015	-6.169711635196069	5.98084908467763	4.256146440735293	0.0	True	False	True	False	False	False	0.0	0.0016885555878499926
chr1_21851065_T_C_b38	0.0200948	7.792761720816526	5.5053315359323625	0	0	1	0	0	0	0	0	0	0	0	0	0	1	60.0	0.018	-2.627563029443619	0.0	-2.1647528695276748	4.57949675423999	True	False	True	False	False	False	0.0	0.0016885515924723235
chr1_21851065_T_C_b38	0.0200948	7.792761720816526	5.5053315359323625	0	0	1	0	0	0	0	0	0	0	0	0	0	1	60.0	0.018	-2.627563029443619	0.0	-2.1647528695276748	4.57949675423999	True	False	True	False	False	False	0.0	0.0016885515924723235
chr1_21851065_T_C_b38	0.0200948	7.792761720816526	5.5053315359323625	0	0	1	0	0	0	0	0	0	0	0	0	0	1	60.0	0.018	-2.627563029443619	0.0	-2.1647528695276748	4.57949675423999	True	False	True	False	False	False	0.0	0.0016885515924723235
chr1_21851065_T_C_b38	0.0200948	7.792761720816526	5.5053315359323625	0	0	1	0	0	0	0	0	0	0	0	0	0	1	60.0	0.018	-2.627563029443619	0.0	-2.1647528695276748	4.57949675423999	True	False	True	False	False	False	0.0	0.0016885515924723235
chr1_21851065_T_C_b38	0.0200948	7.792761720816526	5.5053315359323625	0	0	1	0	0	0	0	0	0	0	0	0	0	1	60.0	0.018	-2.627563029443619	0.0	-2.1647528695276748	4.57949675423999	True	False	True	False	False	False	0.0	0.0016885515924723235
chr1_21851065_T_C_b38	0.0200948	7.792761720816526	5.5053315359323625	0	0	1	0	0	0	0	0	0	0	0	0	0	1	60.0	0.018	-2.627563029443619	0.0	-2.1647528695276748	4.57949675423999	True	False	True	False	False	False	0.0	0.0016885515924723235
chr1_21851065_T_C_b38	0.0200948	7.792761720816526	5.5053315359323625	0	0	1	0	0	0	0	0	0	0	0	0	0	1	60.0	0.018	-2.627563029443619	0.0	-2.1647528695276748	4.57949675423999	True	False	True	False	False	False	0.0	0.0016885515924723235
chr1_21851065_T_C_b38	0.0200948	7.792761720816526	5.5053315359323625	0	0	1	0	0	0	0	0	0	0	0	0	0	1	60.0	0.018	-2.627563029443619	0.0	-2.1647528695276748	4.57949675423999	True	False	True	False	False	False	0.0	0.0016885515924723235
chr10_76875168_T_C_b38	0.00235124	7.909489492673759	7.9105906122564775	1	0	1	0	1	1	0	0	1	1	0	1	0	0	40.0	0.292	-2.07510998796386	1.875678269822172	-2.592098720519317	0.5426105130309864	False	True	True	False	False	False	0.0	0.0016885507353301724
chr17_47700871_G_A_b38	0.00291765	8.319717386850606	7.069023426578259	0	0	0	0	0	1	0	0	1	1	0	1	0	1	70.0	0.0	-1.6533717558871543	3.169692893520584	-0.165393148727972	0.0	True	False	True	False	False	False	0.0	0.0016885460450581631
chr17_47700871_G_A_b38	0.00291765	8.319717386850606	7.069023426578259	0	0	0	0	0	1	0	0	1	1	0	1	0	1	70.0	0.0	-1.6533717558871543	3.169692893520584	-0.165393148727972	0.0	True	False	True	False	False	False	0.0	0.0016885460450581631
chr17_47700871_G_A_b38	0.00291765	8.319717386850606	7.069023426578259	0	0	0	0	0	1	0	0	1	1	0	1	0	1	70.0	0.0	-1.6533717558871543	3.169692893520584	-0.165393148727972	0.0	True	False	True	False	False	False	0.0	0.0016885460450581631
chr17_47700871_G_A_b38	0.00291765	8.319717386850606	7.069023426578259	0	0	0	0	0	1	0	0	1	1	0	1	0	1	70.0	0.0	-1.6533717558871543	3.169692893520584	-0.165393148727972	0.0	True	False	True	False	False	False	0.0	0.0016885460450581631
chr19_4024339_T_C_b38	0.00201212	8.255568653283746	5.393627546352362	0	0	0	0	0	1	0	0	1	1	0	1	0	1	60.0	0.0	-4.527540408935299	0.0	7.922812692035329	0.5335523215466935	True	False	True	False	False	False	0.0	0.0016885416275306518
chr19_4024339_T_C_b38	0.00201212	8.255568653283746	5.393627546352362	0	0	0	0	0	1	0	0	1	1	0	1	0	1	60.0	0.0	-4.527540408935299	0.0	7.922812692035329	0.5335523215466935	True	False	True	False	False	False	0.0	0.0016885416275306518
chr2_36906514_T_A_b38	0.00848259	6.799055862058796	6.799055862058796	0	0	0	0	0	0	0	0	0	0	0	0	0	1	0.0	0.002	-18.107652138213627	0.0	-2.314194231810667	0.0	True	False	True	False	False	False	0.0	0.0016885374250649194
chr12_132940796_T_C_b38	0.313329	7.708410667257367	8.294549515143679	0	0	1	0	0	0	0	0	0	0	0	1	0	1	40.0	0.025	-5.371992278067876	0.0	-0.3694247509174388	0.0	True	False	True	False	False	False	0.0	0.0016885354243002144
chr12_132940796_T_C_b38	0.137664	7.708410667257367	8.294549515143679	0	0	1	0	0	0	0	0	0	0	0	1	0	1	40.0	0.025	-5.371992278067876	0.0	-0.3694247509174388	0.0	True	False	True	False	False	False	0.0	0.0016885354243002144
chr12_132940796_T_C_b38	0.313329	7.708410667257367	8.294549515143679	0	0	1	0	0	0	0	0	0	0	0	1	0	1	40.0	0.025	-5.371992278067876	0.0	-0.3694247509174388	0.0	True	False	True	False	False	False	0.0	0.0016885354243002144
chr12_132940796_T_C_b38	0.137664	7.708410667257367	8.294549515143679	0	0	1	0	0	0	0	0	0	0	0	1	0	1	40.0	0.025	-5.371992278067876	0.0	-0.3694247509174388	0.0	True	False	True	False	False	False	0.0	0.0016885354243002144
chr15_64216896_T_C_b38	0.00533203	8.008698182988528	5.214935757608986	0	0	1	0	1	1	0	1	1	0	0	1	0	1	40.0	0.0	-14.220769876150747	0.0	5.849184629520828	1.1142734785648827	True	False	True	False	False	False	0.0	0.0016885302463732312
chr15_64216896_T_C_b38	0.00296423	8.008698182988528	5.214935757608986	0	0	1	0	1	1	0	1	1	0	0	1	0	1	40.0	0.0	-14.220769876150747	0.0	5.849184629520828	1.1142734785648827	True	False	True	False	False	False	0.0	0.0016885302463732312
chr2_227305552_G_A_b38	0.00225951	7.434847875211999	6.152732694704104	1	0	0	0	0	0	0	0	0	0	0	0	0	1	50.0	0.003	-5.15711808580071	1.4946672684082296	2.035180188572248	0.7426404624230611	True	False	True	False	False	False	0.0	0.0016885173248361778
chr2_227305552_G_A_b38	0.0280442	7.434847875211999	6.152732694704104	1	0	0	0	0	0	0	0	0	0	0	0	0	1	50.0	0.003	-5.15711808580071	1.4946672684082296	2.035180188572248	0.7426404624230611	True	False	True	False	False	False	0.0	0.0016885173248361778
chr2_227305552_G_A_b38	0.0280442	7.434847875211999	6.152732694704104	1	0	0	0	0	0	0	0	0	0	0	0	0	1	50.0	0.003	-5.15711808580071	1.4946672684082296	2.035180188572248	0.7426404624230611	True	False	True	False	False	False	0.0	0.0016885173248361778
chr2_227305552_G_A_b38	0.0280442	7.434847875211999	6.152732694704104	1	0	0	0	0	0	0	0	0	0	0	0	0	1	50.0	0.003	-5.15711808580071	1.4946672684082296	2.035180188572248	0.7426404624230611	True	False	True	False	False	False	0.0	0.0016885173248361778
chr2_227305552_G_A_b38	0.0280442	7.434847875211999	6.152732694704104	1	0	0	0	0	0	0	0	0	0	0	0	0	1	50.0	0.003	-5.15711808580071	1.4946672684082296	2.035180188572248	0.7426404624230611	True	False	True	False	False	False	0.0	0.0016885173248361778
chr2_227305552_G_A_b38	0.0280442	7.434847875211999	6.152732694704104	1	0	0	0	0	0	0	0	0	0	0	0	0	1	50.0	0.003	-5.15711808580071	1.4946672684082296	2.035180188572248	0.7426404624230611	True	False	True	False	False	False	0.0	0.0016885173248361778
chr2_227305552_G_A_b38	0.00225951	7.434847875211999	6.152732694704104	1	0	0	0	0	0	0	0	0	0	0	0	0	1	50.0	0.003	-5.15711808580071	1.4946672684082296	2.035180188572248	0.7426404624230611	True	False	True	False	False	False	0.0	0.0016885173248361778
chr2_227305552_G_A_b38	0.00225951	7.434847875211999	6.152732694704104	1	0	0	0	0	0	0	0	0	0	0	0	0	1	50.0	0.003	-5.15711808580071	1.4946672684082296	2.035180188572248	0.7426404624230611	True	False	True	False	False	False	0.0	0.0016885173248361778
chr2_227305552_G_A_b38	0.00225951	7.434847875211999	6.152732694704104	1	0	0	0	0	0	0	0	0	0	0	0	0	1	50.0	0.003	-5.15711808580071	1.4946672684082296	2.035180188572248	0.7426404624230611	True	False	True	False	False	False	0.0	0.0016885173248361778
chr2_227305552_G_A_b38	0.00225951	7.434847875211999	6.152732694704104	1	0	0	0	0	0	0	0	0	0	0	0	0	1	50.0	0.003	-5.15711808580071	1.4946672684082296	2.035180188572248	0.7426404624230611	True	False	True	False	False	False	0.0	0.0016885173248361778
chr7_140804415_T_G_b38	0.00327909	8.007700012884026	7.957177323459475	0	0	0	0	0	0	0	0	0	0	0	0	0	1	60.0	0.722	-17.297316932693043	0.0	-3.2703046629233654	0.0	True	False	True	False	False	False	0.0	0.0016884943896859448
chr7_140804415_T_G_b38	0.00327909	8.007700012884026	7.957177323459475	0	0	0	0	0	0	0	0	0	0	0	0	0	1	60.0	0.722	-17.297316932693043	0.0	-3.2703046629233654	0.0	True	False	True	False	False	False	0.0	0.0016884943896859448
chr14_91640994_G_T_b38	0.0303585	7.4645098346365275	7.4645098346365275	0	0	1	0	0	0	0	0	0	0	0	0	0	1	30.0	0.407	-5.214433491288558	2.41329455834434	2.028397945252223	0.028897880036780066	True	False	True	False	False	False	0.0	0.0016884908890494594
chr5_136990175_A_G_b38	0.0292011	7.469654172932128	7.199678345691172	0	0	0	1	0	0	0	0	0	0	0	0	0	1	40.0	0.022	-1.7564194533269957	3.507559443097297	-2.039934401854559	0.30397611296614	True	False	True	False	False	False	0.0	0.0016884878001951864
chr11_101452402_A_C_b38	0.00118333	7.90100705199242	6.558197802812269	0	0	1	0	0	0	0	0	0	0	1	1	0	0	30.0	0.0	-2.016889425700925	0.0	-1.4278097193854649	0.0	False	True	True	False	False	False	0.0	0.0016884389035328722
chr21_45285430_G_A_b38	0.0395043	8.033334015880062	3.970291913552122	0	0	0	0	0	0	0	0	0	1	0	1	0	1	60.0	0.0	-2.7933442661318293	0.0	8.228294856358296	1.81009562380018	True	False	True	False	False	False	0.0	0.0016884293591864676
chr21_45285430_G_A_b38	0.0395043	8.033334015880062	3.970291913552122	0	0	0	0	0	0	0	0	0	1	0	1	0	1	60.0	0.0	-2.7933442661318293	0.0	8.228294856358296	1.81009562380018	True	False	True	False	False	False	0.0	0.0016884293591864676
chr21_45285430_G_A_b38	0.030666	8.033334015880062	3.970291913552122	0	0	0	0	0	0	0	0	0	1	0	1	0	1	60.0	0.0	-2.7933442661318293	0.0	8.228294856358296	1.81009562380018	True	False	True	False	False	False	0.0	0.0016884293591864676
chr21_45285430_G_A_b38	0.030666	8.033334015880062	3.970291913552122	0	0	0	0	0	0	0	0	0	1	0	1	0	1	60.0	0.0	-2.7933442661318293	0.0	8.228294856358296	1.81009562380018	True	False	True	False	False	False	0.0	0.0016884293591864676
chr21_45285430_G_A_b38	0.0395043	8.033334015880062	3.970291913552122	0	0	0	0	0	0	0	0	0	1	0	1	0	1	60.0	0.0	-2.7933442661318293	0.0	8.228294856358296	1.81009562380018	True	False	True	False	False	False	0.0	0.0016884293591864676
chr21_45285430_G_A_b38	0.0336822	8.033334015880062	3.970291913552122	0	0	0	0	0	0	0	0	0	1	0	1	0	1	60.0	0.0	-2.7933442661318293	0.0	8.228294856358296	1.81009562380018	True	False	True	False	False	False	0.0	0.0016884293591864676
chr21_45285430_G_A_b38	0.0336822	8.033334015880062	3.970291913552122	0	0	0	0	0	0	0	0	0	1	0	1	0	1	60.0	0.0	-2.7933442661318293	0.0	8.228294856358296	1.81009562380018	True	False	True	False	False	False	0.0	0.0016884293591864676
chr21_45285430_G_A_b38	0.0336822	8.033334015880062	3.970291913552122	0	0	0	0	0	0	0	0	0	1	0	1	0	1	60.0	0.0	-2.7933442661318293	0.0	8.228294856358296	1.81009562380018	True	False	True	False	False	False	0.0	0.0016884293591864676
chr21_45285430_G_A_b38	0.030666	8.033334015880062	3.970291913552122	0	0	0	0	0	0	0	0	0	1	0	1	0	1	60.0	0.0	-2.7933442661318293	0.0	8.228294856358296	1.81009562380018	True	False	True	False	False	False	0.0	0.0016884293591864676
chr10_99427725_C_G_b38	0.00744978	7.909856667269403	7.909489492673759	0	0	0	1	1	1	0	0	1	0	0	1	0	1	50.0	0.009	-0.7208613739579358	1.185636285448552	-6.538978422408128	0.640220026760538	True	False	True	False	False	False	0.0	0.001688405430402774
chr7_105538372_G_T_b38	0.00911778	7.392647520721623	7.392647520721623	0	0	0	0	1	0	0	0	0	0	0	1	0	1	40.0	0.0	-1.191215444414913	11.012909337970427	8.11218539717666	0.0	True	False	True	False	False	False	0.0	0.0016884023037253859
chr7_105538372_G_T_b38	0.00911778	7.392647520721623	7.392647520721623	0	0	0	0	1	0	0	0	0	0	0	1	0	1	40.0	0.0	-1.191215444414913	11.012909337970427	8.11218539717666	0.0	True	False	True	False	False	False	0.0	0.0016884023037253859
chr7_105538372_G_T_b38	0.00911778	7.392647520721623	7.392647520721623	0	0	0	0	1	0	0	0	0	0	0	1	0	1	40.0	0.0	-1.191215444414913	11.012909337970427	8.11218539717666	0.0	True	False	True	False	False	False	0.0	0.0016884023037253859
chr16_58711437_T_C_b38	0.0322294	7.534228326274089	7.534228326274089	0	0	0	0	0	0	0	1	0	0	0	1	0	1	40.0	0.0	6.24396909595689	0.0	-6.00528904802443	0.0	True	False	True	False	False	False	0.0	0.0016884001101838161
chr16_58711437_T_C_b38	0.038029	7.534228326274089	7.534228326274089	0	0	0	0	0	0	0	1	0	0	0	1	0	1	40.0	0.0	6.24396909595689	0.0	-6.00528904802443	0.0	True	False	True	False	False	False	0.0	0.0016884001101838161
chr6_24807601_A_G_b38	0.00124149	7.699389406256737	7.029087564149662	0	0	1	0	0	1	0	0	1	0	0	0	0	1	40.0	0.001	-1.8037818037984323	3.7487319277330817	2.224255840307059	1.692886634034025	True	False	True	False	False	False	0.0	0.001688390835238257
chr6_24807601_A_G_b38	0.00285004	7.699389406256737	7.029087564149662	0	0	1	0	0	1	0	0	1	0	0	0	0	1	40.0	0.001	-1.8037818037984323	3.7487319277330817	2.224255840307059	1.692886634034025	True	False	True	False	False	False	0.0	0.001688390835238257
chr6_24807601_A_G_b38	0.00124149	7.699389406256737	7.029087564149662	0	0	1	0	0	1	0	0	1	0	0	0	0	1	40.0	0.001	-1.8037818037984323	3.7487319277330817	2.224255840307059	1.692886634034025	True	False	True	False	False	False	0.0	0.001688390835238257
chr6_24807601_A_G_b38	0.00285004	7.699389406256737	7.029087564149662	0	0	1	0	0	1	0	0	1	0	0	0	0	1	40.0	0.001	-1.8037818037984323	3.7487319277330817	2.224255840307059	1.692886634034025	True	False	True	False	False	False	0.0	0.001688390835238257
chr7_38815687_T_G_b38	0.00131479	7.694392802629421	7.65728279297819	0	0	1	1	0	0	0	0	0	0	0	0	0	1	40.0	0.086	-4.53655465478909	0.5696989053520198	5.666684744527935	0.0	True	False	True	False	False	False	0.0	0.0016883887046495025
chr4_139142708_G_C_b38	0.0090747	8.074649075066652	8.074649075066652	0	0	0	0	0	0	0	0	0	0	0	1	0	1	60.0	0.755	-5.796352535200687	0.0	2.970587886485056	1.9090301994091448	True	False	True	False	False	False	0.0	0.0016883730256189611
chr4_139142708_G_C_b38	0.0090747	8.074649075066652	8.074649075066652	0	0	0	0	0	0	0	0	0	0	0	1	0	1	60.0	0.755	-5.796352535200687	0.0	2.970587886485056	1.9090301994091448	True	False	True	False	False	False	0.0	0.0016883730256189611
chr4_139142708_G_C_b38	0.0090747	8.074649075066652	8.074649075066652	0	0	0	0	0	0	0	0	0	0	0	1	0	1	60.0	0.755	-5.796352535200687	0.0	2.970587886485056	1.9090301994091448	True	False	True	False	False	False	0.0	0.0016883730256189611
chr2_206060472_C_T_b38	0.00119047	7.817222785508166	7.752335163302292	0	0	1	0	0	0	0	0	0	0	0	0	0	1	60.0	0.001	-3.87517833744074	1.0379045871405426	4.420556725180191	0.0	True	False	True	False	False	False	0.0	0.0016883647411336765
chr16_83903386_C_T_b38	0.00536935	8.083637203141548	8.188966863648876	0	0	1	1	0	1	0	0	1	1	0	1	0	1	40.0	0.0	-2.523273142280683	0.2047609436092683	-3.665319220596828	0.6311184969194699	True	False	True	False	False	False	0.0	0.0016883463543034961
chr16_83903386_C_T_b38	0.00536935	8.083637203141548	8.188966863648876	0	0	1	1	0	1	0	0	1	1	0	1	0	1	40.0	0.0	-2.523273142280683	0.2047609436092683	-3.665319220596828	0.6311184969194699	True	False	True	False	False	False	0.0	0.0016883463543034961
chr16_83903386_C_T_b38	0.00536935	8.083637203141548	8.188966863648876	0	0	1	1	0	1	0	0	1	1	0	1	0	1	40.0	0.0	-2.523273142280683	0.2047609436092683	-3.665319220596828	0.6311184969194699	True	False	True	False	False	False	0.0	0.0016883463543034961
chr17_80877131_G_A_b38	0.00168785	8.09712193091871	8.096817470572319	0	0	0	0	1	1	1	1	1	0	0	1	0	1	60.0	0.0	3.622918072933624	1.6452042317336	4.736940901370268	0.5876476223195937	True	False	True	False	False	False		0.0016883388749987544
chr11_125646396_C_G_b38	0.00587377	7.469654172932128	7.469654172932128	0	0	0	1	0	0	0	0	0	0	0	0	0	1	40.0	0.079	-5.220446891538362	4.472388658450107	0.3451811854831987	0.05111654916154862	True	False	True	False	False	False	0.0	0.0016883140020066357
chr16_89765112_A_T_b38	0.00244307	8.059592328887545	3.8501476017100584	0	1	1	0	1	1	1	1	1	1	0	1	0	1	50.0	0.0	-4.517022726070878	1.9860428130744336	-0.2018623602786959	1.8463062466254598	True	False	True	False	False	False	0.0	0.0016883102955355795
chr16_89765112_A_T_b38	0.00244307	8.059592328887545	3.8501476017100584	0	1	1	0	1	1	1	1	1	1	0	1	0	1	50.0	0.0	-4.517022726070878	1.9860428130744336	-0.2018623602786959	1.8463062466254598	True	False	True	False	False	False	0.0	0.0016883102955355795
chr1_98664809_T_C_b38	0.00525841	7.597897950521784	7.597897950521784	0	0	0	0	0	0	0	0	0	0	0	1	0	1	30.0	0.971	-16.064298604236704	1.8358227092619828	-1.6535895033145636	0.47189217227079894	True	False	True	False	False	False	0.0	0.0016883056680681628
chr1_98664809_T_C_b38	0.0393648	7.597897950521784	7.597897950521784	0	0	0	0	0	0	0	0	0	0	0	1	0	1	30.0	0.971	-16.064298604236704	1.8358227092619828	-1.6535895033145636	0.47189217227079894	True	False	True	False	False	False	0.0	0.0016883056680681628
chr14_30562886_G_C_b38	0.00318561	8.192847134592865	7.623153068476902	0	0	0	0	0	0	0	0	0	0	0	1	0	1	80.0	0.054	-4.842676194740129	3.538925003297649	0.5899302245770812	0.9634782845599972	True	False	True	False	False	False	0.0	0.001688304970695893
chr14_30562886_G_C_b38	0.00694723	8.192847134592865	7.623153068476902	0	0	0	0	0	0	0	0	0	0	0	1	0	1	80.0	0.054	-4.842676194740129	3.538925003297649	0.5899302245770812	0.9634782845599972	True	False	True	False	False	False	0.0	0.001688304970695893
chr14_30562886_G_C_b38	0.00694723	8.192847134592865	7.623153068476902	0	0	0	0	0	0	0	0	0	0	0	1	0	1	80.0	0.054	-4.842676194740129	3.538925003297649	0.5899302245770812	0.9634782845599972	True	False	True	False	False	False	0.0	0.001688304970695893
chr14_30562886_G_C_b38	0.01124	8.192847134592865	7.623153068476902	0	0	0	0	0	0	0	0	0	0	0	1	0	1	80.0	0.054	-4.842676194740129	3.538925003297649	0.5899302245770812	0.9634782845599972	True	False	True	False	False	False	0.0	0.001688304970695893
chr14_30562886_G_C_b38	0.00318561	8.192847134592865	7.623153068476902	0	0	0	0	0	0	0	0	0	0	0	1	0	1	80.0	0.054	-4.842676194740129	3.538925003297649	0.5899302245770812	0.9634782845599972	True	False	True	False	False	False	0.0	0.001688304970695893
chr14_30562886_G_C_b38	0.01124	8.192847134592865	7.623153068476902	0	0	0	0	0	0	0	0	0	0	0	1	0	1	80.0	0.054	-4.842676194740129	3.538925003297649	0.5899302245770812	0.9634782845599972	True	False	True	False	False	False	0.0	0.001688304970695893
chr20_38624548_C_T_b38	0.0124822	7.889084407035514	6.898714534329988	0	0	0	0	0	0	0	1	0	0	0	1	0	0	60.0	0.001	-8.260119406531592	0.9290661743563842	1.3724139241626503	0.44742495423175666	True	False	True	False	False	False		0.0016883035044847176
chr6_33083216_G_A_b38	0.00666391	7.891330757661889	5.697093486505405	0	0	0	1	1	1	0	1	1	0	0	1	0	1	40.0	0.001	5.64506333878913	1.2447380451972003	1.316373552842272	0.0	True	False	True	False	False	False	0.0	0.0016882995164632243
chr10_96211981_C_T_b38	0.033643	7.637716432664798	7.425953657077541	0	0	1	0	1	1	0	0	1	0	0	0	0	1	40.0	0.001	-8.02223645497802	0.0	3.4084586916173905	0.0	True	False	True	False	False	False	0.0	0.0016882952284625805
chr10_96211981_C_T_b38	0.0620473	7.637716432664798	7.425953657077541	0	0	1	0	1	1	0	0	1	0	0	0	0	1	40.0	0.001	-8.02223645497802	0.0	3.4084586916173905	0.0	True	False	True	False	False	False	0.0	0.0016882952284625805
chr7_12213552_T_C_b38	0.0238905	7.1372784372603855	6.47543271670409	0	0	0	0	0	0	0	0	0	0	0	1	0	1	0.0	0.0	-18.86007076325457	0.0	10.069273042616814	0.0	True	False	True	False	False	False	0.0	0.0016882940852715519
chr7_12213552_T_C_b38	0.0238905	7.1372784372603855	6.47543271670409	0	0	0	0	0	0	0	0	0	0	0	1	0	1	0.0	0.0	-18.86007076325457	0.0	10.069273042616814	0.0	True	False	True	False	False	False	0.0	0.0016882940852715519
chr7_12213552_T_C_b38	0.0238905	7.1372784372603855	6.47543271670409	0	0	0	0	0	0	0	0	0	0	0	1	0	1	0.0	0.0	-18.86007076325457	0.0	10.069273042616814	0.0	True	False	True	False	False	False	0.0	0.0016882940852715519
chr9_87508981_G_T_b38	0.001151	7.6787889981991535	7.590852123688581	0	0	1	1	0	1	0	0	1	0	0	1	0	1	20.0	0.001	-8.892630732088396	0.0	7.140743011117522	0.0	True	False	True	False	False	False		0.0016882906098938395
chr11_117241422_A_C_b38	0.00416194	7.3914152346753585	7.354362330421477	0	0	1	0	0	0	0	0	0	0	0	1	0	1	20.0	0.087	-20.11865555416014	0.0	2.646087391208262	0.0	True	False	True	False	False	False	0.0	0.0016882860686585617
chr11_117241422_A_C_b38	0.00207053	7.3914152346753585	7.354362330421477	0	0	1	0	0	0	0	0	0	0	0	1	0	1	20.0	0.087	-20.11865555416014	0.0	2.646087391208262	0.0	True	False	True	False	False	False	0.0	0.0016882860686585617
chr11_117241422_A_C_b38	0.00416194	7.3914152346753585	7.354362330421477	0	0	1	0	0	0	0	0	0	0	0	1	0	1	20.0	0.087	-20.11865555416014	0.0	2.646087391208262	0.0	True	False	True	False	False	False	0.0	0.0016882860686585617
chr11_117241422_A_C_b38	0.0196311	7.3914152346753585	7.354362330421477	0	0	1	0	0	0	0	0	0	0	0	1	0	1	20.0	0.087	-20.11865555416014	0.0	2.646087391208262	0.0	True	False	True	False	False	False	0.0	0.0016882860686585617
chr11_117241422_A_C_b38	0.00416194	7.3914152346753585	7.354362330421477	0	0	1	0	0	0	0	0	0	0	0	1	0	1	20.0	0.087	-20.11865555416014	0.0	2.646087391208262	0.0	True	False	True	False	False	False	0.0	0.0016882860686585617
chr11_117241422_A_C_b38	0.00207053	7.3914152346753585	7.354362330421477	0	0	1	0	0	0	0	0	0	0	0	1	0	1	20.0	0.087	-20.11865555416014	0.0	2.646087391208262	0.0	True	False	True	False	False	False	0.0	0.0016882860686585617
chr11_117241422_A_C_b38	0.00416194	7.3914152346753585	7.354362330421477	0	0	1	0	0	0	0	0	0	0	0	1	0	1	20.0	0.087	-20.11865555416014	0.0	2.646087391208262	0.0	True	False	True	False	False	False	0.0	0.0016882860686585617
chr11_117241422_A_C_b38	0.00416194	7.3914152346753585	7.354362330421477	0	0	1	0	0	0	0	0	0	0	0	1	0	1	20.0	0.087	-20.11865555416014	0.0	2.646087391208262	0.0	True	False	True	False	False	False	0.0	0.0016882860686585617
chr11_117241422_A_C_b38	0.00207053	7.3914152346753585	7.354362330421477	0	0	1	0	0	0	0	0	0	0	0	1	0	1	20.0	0.087	-20.11865555416014	0.0	2.646087391208262	0.0	True	False	True	False	False	False	0.0	0.0016882860686585617
chr11_117241422_A_C_b38	0.0196311	7.3914152346753585	7.354362330421477	0	0	1	0	0	0	0	0	0	0	0	1	0	1	20.0	0.087	-20.11865555416014	0.0	2.646087391208262	0.0	True	False	True	False	False	False	0.0	0.0016882860686585617
chr11_117241422_A_C_b38	0.0196311	7.3914152346753585	7.354362330421477	0	0	1	0	0	0	0	0	0	0	0	1	0	1	20.0	0.087	-20.11865555416014	0.0	2.646087391208262	0.0	True	False	True	False	False	False	0.0	0.0016882860686585617
chr11_117241422_A_C_b38	0.0196311	7.3914152346753585	7.354362330421477	0	0	1	0	0	0	0	0	0	0	0	1	0	1	20.0	0.087	-20.11865555416014	0.0	2.646087391208262	0.0	True	False	True	False	False	False	0.0	0.0016882860686585617
chr11_117241422_A_C_b38	0.00207053	7.3914152346753585	7.354362330421477	0	0	1	0	0	0	0	0	0	0	0	1	0	1	20.0	0.087	-20.11865555416014	0.0	2.646087391208262	0.0	True	False	True	False	False	False	0.0	0.0016882860686585617
chr11_117241422_A_C_b38	0.0196311	7.3914152346753585	7.354362330421477	0	0	1	0	0	0	0	0	0	0	0	1	0	1	20.0	0.087	-20.11865555416014	0.0	2.646087391208262	0.0	True	False	True	False	False	False	0.0	0.0016882860686585617
chr11_117241422_A_C_b38	0.00416194	7.3914152346753585	7.354362330421477	0	0	1	0	0	0	0	0	0	0	0	1	0	1	20.0	0.087	-20.11865555416014	0.0	2.646087391208262	0.0	True	False	True	False	False	False	0.0	0.0016882860686585617
chr11_117241422_A_C_b38	0.0196311	7.3914152346753585	7.354362330421477	0	0	1	0	0	0	0	0	0	0	0	1	0	1	20.0	0.087	-20.11865555416014	0.0	2.646087391208262	0.0	True	False	True	False	False	False	0.0	0.0016882860686585617
chr11_117241422_A_C_b38	0.00207053	7.3914152346753585	7.354362330421477	0	0	1	0	0	0	0	0	0	0	0	1	0	1	20.0	0.087	-20.11865555416014	0.0	2.646087391208262	0.0	True	False	True	False	False	False	0.0	0.0016882860686585617
chr11_117241422_A_C_b38	0.00207053	7.3914152346753585	7.354362330421477	0	0	1	0	0	0	0	0	0	0	0	1	0	1	20.0	0.087	-20.11865555416014	0.0	2.646087391208262	0.0	True	False	True	False	False	False	0.0	0.0016882860686585617
chr12_111324220_T_C_b38	0.00403608	7.403061091090091	7.403061091090091	0	0	0	0	0	0	0	0	0	0	0	0	0	0	50.0	0.0	-0.7185419218462544	0.0	1.2536557427028825	0.9448261850296831	True	False	True	False	False	False	0.0	0.0016882848537384642
chr12_111324220_T_C_b38	0.00544003	7.403061091090091	7.403061091090091	0	0	0	0	0	0	0	0	0	0	0	0	0	0	50.0	0.0	-0.7185419218462544	0.0	1.2536557427028825	0.9448261850296831	True	False	True	False	False	False	0.0	0.0016882848537384642
chr22_19810922_G_A_b38	0.00309974	8.357962965845681	7.217443431696533	0	0	0	0	1	1	0	1	1	1	0	1	0	1	70.0	0.0	-8.909028832826145	1.7089637507327478	7.130404373706334	0.0	True	False	True	False	False	False	0.0	0.0016882815880014312
chr19_17534660_G_A_b38	0.00234583	7.7823903355874595	6.866933284461882	0	0	0	1	0	0	0	0	0	1	0	0	0	0	60.0	0.0	-2.010154071869735	2.791044646603863	1.8792990505821765	0.0	True	False	True	False	False	False	0.0	0.0016882792410338975
chr19_17534660_G_A_b38	0.0185803	7.7823903355874595	6.866933284461882	0	0	0	1	0	0	0	0	0	1	0	0	0	0	60.0	0.0	-2.010154071869735	2.791044646603863	1.8792990505821765	0.0	True	False	True	False	False	False	0.0	0.0016882792410338975
chr22_30536834_C_T_b38	0.00690284	7.597897950521784	7.597396320212795	0	0	0	0	0	0	0	0	0	0	0	0	0	0	60.0	0.042	-0.7787843403860577	0.8214041753906092	3.5166358037296	0.35315313558209116	True	False	True	False	False	False	0.0	0.001688271750837798
chr3_44634669_T_C_b38	0.00335962	7.69484807238461	7.635786861395585	0	0	1	0	0	0	0	0	0	0	0	0	0	1	50.0	0.0	-4.9913149120824745	0.2426778071246653	6.6740191667379065	0.4555898578308728	True	False	True	False	False	False	0.0	0.0016882691026125641
chr3_44634669_T_C_b38	0.00335962	7.69484807238461	7.635786861395585	0	0	1	0	0	0	0	0	0	0	0	0	0	1	50.0	0.0	-4.9913149120824745	0.2426778071246653	6.6740191667379065	0.4555898578308728	True	False	True	False	False	False	0.0	0.0016882691026125641
chr3_44634669_T_C_b38	0.00335962	7.69484807238461	7.635786861395585	0	0	1	0	0	0	0	0	0	0	0	0	0	1	50.0	0.0	-4.9913149120824745	0.2426778071246653	6.6740191667379065	0.4555898578308728	True	False	True	False	False	False	0.0	0.0016882691026125641
chr3_44634669_T_C_b38	0.00335962	7.69484807238461	7.635786861395585	0	0	1	0	0	0	0	0	0	0	0	0	0	1	50.0	0.0	-4.9913149120824745	0.2426778071246653	6.6740191667379065	0.4555898578308728	True	False	True	False	False	False	0.0	0.0016882691026125641
chr3_44634669_T_C_b38	0.00603912	7.69484807238461	7.635786861395585	0	0	1	0	0	0	0	0	0	0	0	0	0	1	50.0	0.0	-4.9913149120824745	0.2426778071246653	6.6740191667379065	0.4555898578308728	True	False	True	False	False	False	0.0	0.0016882691026125641
chr3_44634669_T_C_b38	0.00603912	7.69484807238461	7.635786861395585	0	0	1	0	0	0	0	0	0	0	0	0	0	1	50.0	0.0	-4.9913149120824745	0.2426778071246653	6.6740191667379065	0.4555898578308728	True	False	True	False	False	False	0.0	0.0016882691026125641
chr3_44634669_T_C_b38	0.00603912	7.69484807238461	7.635786861395585	0	0	1	0	0	0	0	0	0	0	0	0	0	1	50.0	0.0	-4.9913149120824745	0.2426778071246653	6.6740191667379065	0.4555898578308728	True	False	True	False	False	False	0.0	0.0016882691026125641
chr3_44634669_T_C_b38	0.00603912	7.69484807238461	7.635786861395585	0	0	1	0	0	0	0	0	0	0	0	0	0	1	50.0	0.0	-4.9913149120824745	0.2426778071246653	6.6740191667379065	0.4555898578308728	True	False	True	False	False	False	0.0	0.0016882691026125641
chr6_32356743_T_C_b38	0.00174401	6.980075940561763	4.584967478670572	0	0	0	0	0	0	0	0	0	0	0	0	0	1	30.0	0.0	-12.14753539435574	6.689298552243818	2.642506389915681	0.0	True	False	True	False	False	False	0.0	0.0016882556123665273
chr22_50227475_C_T_b38	0.00786017	8.053251153549096	5.988961416889864	0	1	0	1	0	0	0	0	0	1	0	1	0	1	60.0	0.001	-3.0999618180815425	0.0	-1.4590431885063708	0.0	True	False	True	False	False	False	0.0	0.001688250496337746
chr22_50227475_C_T_b38	0.00786017	8.053251153549096	5.988961416889864	0	1	0	1	0	0	0	0	0	1	0	1	0	1	60.0	0.001	-3.0999618180815425	0.0	-1.4590431885063708	0.0	True	False	True	False	False	False	0.0	0.001688250496337746
chr22_50227475_C_T_b38	0.00786017	8.053251153549096	5.988961416889864	0	1	0	1	0	0	0	0	0	1	0	1	0	1	60.0	0.001	-3.0999618180815425	0.0	-1.4590431885063708	0.0	True	False	True	False	False	False	0.0	0.001688250496337746
chr3_142501782_C_T_b38	0.00209728	8.444407421690585	7.365180126021013	0	0	1	0	0	1	0	0	1	1	0	1	0	1	70.0	0.016	-6.306219876267583	0.0	-3.534461365424221	0.0	True	False	True	False	False	False	0.0	0.0016882402834333557
chr3_142501782_C_T_b38	0.00108209	8.444407421690585	7.365180126021013	0	0	1	0	0	1	0	0	1	1	0	1	0	1	70.0	0.016	-6.306219876267583	0.0	-3.534461365424221	0.0	True	False	True	False	False	False	0.0	0.0016882402834333557
chr3_142501782_C_T_b38	0.00108209	8.444407421690585	7.365180126021013	0	0	1	0	0	1	0	0	1	1	0	1	0	1	70.0	0.016	-6.306219876267583	0.0	-3.534461365424221	0.0	True	False	True	False	False	False	0.0	0.0016882402834333557
chr3_142501782_C_T_b38	0.00108209	8.444407421690585	7.365180126021013	0	0	1	0	0	1	0	0	1	1	0	1	0	1	70.0	0.016	-6.306219876267583	0.0	-3.534461365424221	0.0	True	False	True	False	False	False	0.0	0.0016882402834333557
chr3_142501782_C_T_b38	0.00209728	8.444407421690585	7.365180126021013	0	0	1	0	0	1	0	0	1	1	0	1	0	1	70.0	0.016	-6.306219876267583	0.0	-3.534461365424221	0.0	True	False	True	False	False	False	0.0	0.0016882402834333557
chr3_142501782_C_T_b38	0.00209728	8.444407421690585	7.365180126021013	0	0	1	0	0	1	0	0	1	1	0	1	0	1	70.0	0.016	-6.306219876267583	0.0	-3.534461365424221	0.0	True	False	True	False	False	False	0.0	0.0016882402834333557
chr15_42193246_A_G_b38	0.0544093	7.046647277848756	7.046647277848756	0	0	0	0	0	1	0	0	1	0	0	1	0	1	10.0	0.002	-9.684343882509282	4.653849924848199	-0.2586422883283603	0.502923319882413	True	False	True	False	False	False	0.0	0.0016882394683993252
chr15_42193246_A_G_b38	0.0544093	7.046647277848756	7.046647277848756	0	0	0	0	0	1	0	0	1	0	0	1	0	1	10.0	0.002	-9.684343882509282	4.653849924848199	-0.2586422883283603	0.502923319882413	True	False	True	False	False	False	0.0	0.0016882394683993252
chr15_42193246_A_G_b38	0.0544093	7.046647277848756	7.046647277848756	0	0	0	0	0	1	0	0	1	0	0	1	0	1	10.0	0.002	-9.684343882509282	4.653849924848199	-0.2586422883283603	0.502923319882413	True	False	True	False	False	False	0.0	0.0016882394683993252
chr15_42193246_A_G_b38	0.00822416	7.046647277848756	7.046647277848756	0	0	0	0	0	1	0	0	1	0	0	1	0	1	10.0	0.002	-9.684343882509282	4.653849924848199	-0.2586422883283603	0.502923319882413	True	False	True	False	False	False	0.0	0.0016882394683993252
chr15_42193246_A_G_b38	0.00822416	7.046647277848756	7.046647277848756	0	0	0	0	0	1	0	0	1	0	0	1	0	1	10.0	0.002	-9.684343882509282	4.653849924848199	-0.2586422883283603	0.502923319882413	True	False	True	False	False	False	0.0	0.0016882394683993252
chr15_42193246_A_G_b38	0.00822416	7.046647277848756	7.046647277848756	0	0	0	0	0	1	0	0	1	0	0	1	0	1	10.0	0.002	-9.684343882509282	4.653849924848199	-0.2586422883283603	0.502923319882413	True	False	True	False	False	False	0.0	0.0016882394683993252
chr11_47480067_T_G_b38	0.0125759	7.933796874815411	7.017506142941256	0	0	0	1	0	1	0	0	1	0	0	1	0	1	50.0	0.002	-2.1549194536502125	0.0	0.5762148268870817	1.5006654270500022	True	False	True	False	False	False	0.0	0.0016882341339660295
chr11_47480067_T_G_b38	0.0125759	7.933796874815411	7.017506142941256	0	0	0	1	0	1	0	0	1	0	0	1	0	1	50.0	0.002	-2.1549194536502125	0.0	0.5762148268870817	1.5006654270500022	True	False	True	False	False	False	0.0	0.0016882341339660295
chr11_47480067_T_G_b38	0.0125759	7.933796874815411	7.017506142941256	0	0	0	1	0	1	0	0	1	0	0	1	0	1	50.0	0.002	-2.1549194536502125	0.0	0.5762148268870817	1.5006654270500022	True	False	True	False	False	False	0.0	0.0016882341339660295
chr11_47480067_T_G_b38	0.0125759	7.933796874815411	7.017506142941256	0	0	0	1	0	1	0	0	1	0	0	1	0	1	50.0	0.002	-2.1549194536502125	0.0	0.5762148268870817	1.5006654270500022	True	False	True	False	False	False	0.0	0.0016882341339660295
chr11_47480067_T_G_b38	0.0125759	7.933796874815411	7.017506142941256	0	0	0	1	0	1	0	0	1	0	0	1	0	1	50.0	0.002	-2.1549194536502125	0.0	0.5762148268870817	1.5006654270500022	True	False	True	False	False	False	0.0	0.0016882341339660295
chr12_54971695_G_A_b38	0.00511343	7.48605261786314	7.485491608030754	0	0	1	0	0	1	0	0	1	0	0	1	0	1	20.0	0.0	-3.586989616719236	0.0	5.160616311942448	0.49881689144054064	True	False	True	False	False	False	0.0	0.0016882312126213276
chr12_54971695_G_A_b38	0.00511343	7.48605261786314	7.485491608030754	0	0	1	0	0	1	0	0	1	0	0	1	0	1	20.0	0.0	-3.586989616719236	0.0	5.160616311942448	0.49881689144054064	True	False	True	False	False	False	0.0	0.0016882312126213276
chr5_476904_T_C_b38	0.00110208	7.639642287858013	5.4510384535657	0	0	1	0	0	0	0	0	0	0	0	1	0	1	50.0	0.0	-8.267672126220914	7.745245305680674	-3.273756095603005	0.7636492649291426	True	False	True	False	False	False	0.0	0.001688219732838924
chr5_476904_T_C_b38	0.00110208	7.639642287858013	5.4510384535657	0	0	1	0	0	0	0	0	0	0	0	1	0	1	50.0	0.0	-8.267672126220914	7.745245305680674	-3.273756095603005	0.7636492649291426	True	False	True	False	False	False	0.0	0.001688219732838924
chr5_476904_T_C_b38	0.00110208	7.639642287858013	5.4510384535657	0	0	1	0	0	0	0	0	0	0	0	1	0	1	50.0	0.0	-8.267672126220914	7.745245305680674	-3.273756095603005	0.7636492649291426	True	False	True	False	False	False	0.0	0.001688219732838924
chr5_476904_T_C_b38	0.00110208	7.639642287858013	5.4510384535657	0	0	1	0	0	0	0	0	0	0	0	1	0	1	50.0	0.0	-8.267672126220914	7.745245305680674	-3.273756095603005	0.7636492649291426	True	False	True	False	False	False	0.0	0.001688219732838924
chr5_476904_T_C_b38	0.00110208	7.639642287858013	5.4510384535657	0	0	1	0	0	0	0	0	0	0	0	1	0	1	50.0	0.0	-8.267672126220914	7.745245305680674	-3.273756095603005	0.7636492649291426	True	False	True	False	False	False	0.0	0.001688219732838924
chr5_476904_T_C_b38	0.00110208	7.639642287858013	5.4510384535657	0	0	1	0	0	0	0	0	0	0	0	1	0	1	50.0	0.0	-8.267672126220914	7.745245305680674	-3.273756095603005	0.7636492649291426	True	False	True	False	False	False	0.0	0.001688219732838924
chr5_476904_T_C_b38	0.00110208	7.639642287858013	5.4510384535657	0	0	1	0	0	0	0	0	0	0	0	1	0	1	50.0	0.0	-8.267672126220914	7.745245305680674	-3.273756095603005	0.7636492649291426	True	False	True	False	False	False	0.0	0.001688219732838924
chr7_102312594_T_C_b38	0.649538	7.51425465281641	7.462789157412448	0	0	0	0	0	0	0	0	0	0	0	0	0	0	50.0	0.231	-3.653274857967533	1.0643551215896094	2.792253565878717	0.1539502289965995	True	False	True	False	False	False		0.001688219021518353
chr3_197880045_C_A_b38	0.010128	8.3774712482411	6.1463292576688975	0	0	0	0	0	1	0	1	1	0	0	1	0	1	70.0	0.002	-0.7938923217944182	2.0342557845543703	4.828460410916591	0.40662451571348157	True	False	True	False	False	False	0.0	0.0016882129170376424
chr3_197880045_C_A_b38	0.00211847	8.3774712482411	6.1463292576688975	0	0	0	0	0	1	0	1	1	0	0	1	0	1	70.0	0.002	-0.7938923217944182	2.0342557845543703	4.828460410916591	0.40662451571348157	True	False	True	False	False	False	0.0	0.0016882129170376424
chr20_5974996_C_T_b38	0.0016605	7.57095858316901	7.496097345175956	0	0	0	0	0	0	0	0	0	0	0	1	0	1	50.0	0.001	-3.34593878420114	0.0	-0.866152489757944	0.9453942380413949	True	False	True	False	False	False	0.0	0.0016882117788593008
chr20_5974996_C_T_b38	0.0016605	7.57095858316901	7.496097345175956	0	0	0	0	0	0	0	0	0	0	0	1	0	1	50.0	0.001	-3.34593878420114	0.0	-0.866152489757944	0.9453942380413949	True	False	True	False	False	False	0.0	0.0016882117788593008
chr20_5974996_C_T_b38	0.0016605	7.57095858316901	7.496097345175956	0	0	0	0	0	0	0	0	0	0	0	1	0	1	50.0	0.001	-3.34593878420114	0.0	-0.866152489757944	0.9453942380413949	True	False	True	False	False	False	0.0	0.0016882117788593008
chr20_5974996_C_T_b38	0.0016605	7.57095858316901	7.496097345175956	0	0	0	0	0	0	0	0	0	0	0	1	0	1	50.0	0.001	-3.34593878420114	0.0	-0.866152489757944	0.9453942380413949	True	False	True	False	False	False	0.0	0.0016882117788593008
chr20_5974996_C_T_b38	0.0174698	7.57095858316901	7.496097345175956	0	0	0	0	0	0	0	0	0	0	0	1	0	1	50.0	0.001	-3.34593878420114	0.0	-0.866152489757944	0.9453942380413949	True	False	True	False	False	False	0.0	0.0016882117788593008
chr20_5974996_C_T_b38	0.0174698	7.57095858316901	7.496097345175956	0	0	0	0	0	0	0	0	0	0	0	1	0	1	50.0	0.001	-3.34593878420114	0.0	-0.866152489757944	0.9453942380413949	True	False	True	False	False	False	0.0	0.0016882117788593008
chr20_5974996_C_T_b38	0.0174698	7.57095858316901	7.496097345175956	0	0	0	0	0	0	0	0	0	0	0	1	0	1	50.0	0.001	-3.34593878420114	0.0	-0.866152489757944	0.9453942380413949	True	False	True	False	False	False	0.0	0.0016882117788593008
chr20_5974996_C_T_b38	0.0174698	7.57095858316901	7.496097345175956	0	0	0	0	0	0	0	0	0	0	0	1	0	1	50.0	0.001	-3.34593878420114	0.0	-0.866152489757944	0.9453942380413949	True	False	True	False	False	False	0.0	0.0016882117788593008
chr4_24874998_C_A_b38	0.0190852	7.141245122350491	7.154615356913663	0	0	0	0	0	0	0	0	0	0	0	0	0	0	40.0	0.0	6.105263312305275	0.0	-4.701263135885036	0.0	True	False	True	False	False	False	0.0	0.0016881992112710094
chr7_73314485_T_C_b38	0.00485537	8.426830751335846	6.883462586413092	1	0	1	1	0	0	0	0	0	0	1	1	0	1	60.0	0.252	-12.103847768920254	4.403230377756749	6.557042929425464	1.631945542504468	True	False	True	False	False	False	0.0	0.0016881961696802088
chr7_73314485_T_C_b38	0.00485537	8.426830751335846	6.883462586413092	1	0	1	1	0	0	0	0	0	0	1	1	0	1	60.0	0.252	-12.103847768920254	4.403230377756749	6.557042929425464	1.631945542504468	True	False	True	False	False	False	0.0	0.0016881961696802088
chr4_6059165_A_G_b38	0.00370374	7.81156848934518	7.138073034044347	0	0	0	0	0	0	0	1	0	0	0	1	0	1	40.0	0.0	-0.9819577551596944	0.0	2.2080821886903834	0.0	True	False	True	False	False	False	0.0	0.0016881946598839394
chr5_160047410_T_G_b38	0.00429276	7.652070746116482	7.651595573857601	0	0	0	0	1	1	0	0	1	1	0	1	0	1	30.0	0.033	1.370050674544075	15.933538501310522	1.0746323831004148	2.2404137888414297	True	False	True	False	False	False	0.0	0.0016881715625227806
chr5_134541987_G_A_b38	0.00241966	8.293799608846818	7.803435056952168	0	0	1	1	1	1	0	1	1	0	0	1	1	1	60.0	0.004	6.725980723492193	0.0	-7.362245859953042	0.0	True	False	True	False	False	False	0.0	0.001688170934303059
chr17_75494874_C_G_b38	0.00499782	8.146129510025405	2.6390573296152584	0	0	0	0	0	0	0	1	0	1	0	1	0	1	60.0	0.002	-4.341896294108678	0.0	10.416473419918653	0.0	True	False	True	False	False	False	0.0	0.0016881630540623736
chr17_75494874_C_G_b38	0.00499782	8.146129510025405	2.6390573296152584	0	0	0	0	0	0	0	1	0	1	0	1	0	1	60.0	0.002	-4.341896294108678	0.0	10.416473419918653	0.0	True	False	True	False	False	False	0.0	0.0016881630540623736
chr17_75494874_C_G_b38	0.00499782	8.146129510025405	2.6390573296152584	0	0	0	0	0	0	0	1	0	1	0	1	0	1	60.0	0.002	-4.341896294108678	0.0	10.416473419918653	0.0	True	False	True	False	False	False	0.0	0.0016881630540623736
chr17_75494874_C_G_b38	0.00499782	8.146129510025405	2.6390573296152584	0	0	0	0	0	0	0	1	0	1	0	1	0	1	60.0	0.002	-4.341896294108678	0.0	10.416473419918653	0.0	True	False	True	False	False	False	0.0	0.0016881630540623736
chr17_75494874_C_G_b38	0.00499782	8.146129510025405	2.6390573296152584	0	0	0	0	0	0	0	1	0	1	0	1	0	1	60.0	0.002	-4.341896294108678	0.0	10.416473419918653	0.0	True	False	True	False	False	False	0.0	0.0016881630540623736
chr17_75494874_C_G_b38	0.00499782	8.146129510025405	2.6390573296152584	0	0	0	0	0	0	0	1	0	1	0	1	0	1	60.0	0.002	-4.341896294108678	0.0	10.416473419918653	0.0	True	False	True	False	False	False	0.0	0.0016881630540623736
chr17_75494874_C_G_b38	0.00499782	8.146129510025405	2.6390573296152584	0	0	0	0	0	0	0	1	0	1	0	1	0	1	60.0	0.002	-4.341896294108678	0.0	10.416473419918653	0.0	True	False	True	False	False	False	0.0	0.0016881630540623736
chr17_75494874_C_G_b38	0.00499782	8.146129510025405	2.6390573296152584	0	0	0	0	0	0	0	1	0	1	0	1	0	1	60.0	0.002	-4.341896294108678	0.0	10.416473419918653	0.0	True	False	True	False	False	False	0.0	0.0016881630540623736
chr17_75494874_C_G_b38	0.00499782	8.146129510025405	2.6390573296152584	0	0	0	0	0	0	0	1	0	1	0	1	0	1	60.0	0.002	-4.341896294108678	0.0	10.416473419918653	0.0	True	False	True	False	False	False	0.0	0.0016881630540623736
chr17_75494874_C_G_b38	0.00499782	8.146129510025405	2.6390573296152584	0	0	0	0	0	0	0	1	0	1	0	1	0	1	60.0	0.002	-4.341896294108678	0.0	10.416473419918653	0.0	True	False	True	False	False	False	0.0	0.0016881630540623736
chr17_75494874_C_G_b38	0.00499782	8.146129510025405	2.6390573296152584	0	0	0	0	0	0	0	1	0	1	0	1	0	1	60.0	0.002	-4.341896294108678	0.0	10.416473419918653	0.0	True	False	True	False	False	False	0.0	0.0016881630540623736
chr17_75494874_C_G_b38	0.00499782	8.146129510025405	2.6390573296152584	0	0	0	0	0	0	0	1	0	1	0	1	0	1	60.0	0.002	-4.341896294108678	0.0	10.416473419918653	0.0	True	False	True	False	False	False	0.0	0.0016881630540623736
chr22_23315687_A_G_b38	0.0171804	7.937731775260109	5.545177444479562	0	0	1	1	1	1	0	1	1	1	0	1	0	0	60.0	0.0	-7.167144204255369	4.241892144261998	-2.4203788531930286	0.0	False	True	True	False	False	False	0.0	0.0016881608643921984
chr22_23315687_A_G_b38	0.0171804	7.937731775260109	5.545177444479562	0	0	1	1	1	1	0	1	1	1	0	1	0	0	60.0	0.0	-7.167144204255369	4.241892144261998	-2.4203788531930286	0.0	False	True	True	False	False	False	0.0	0.0016881608643921984
chr4_887447_A_G_b38	0.0149429	8.323608442343572	7.329093736246592	1	1	0	0	1	0	0	1	0	1	0	1	0	1	50.0	0.0	-0.0239536926120973	0.5663435105130162	-0.9650883234309262	2.546000549755526	False	True	True	False	False	False	0.0	0.001688152677013574
chr4_887447_A_G_b38	0.0149429	8.323608442343572	7.329093736246592	1	1	0	0	1	0	0	1	0	1	0	1	0	1	50.0	0.0	-0.0239536926120973	0.5663435105130162	-0.9650883234309262	2.546000549755526	False	True	True	False	False	False	0.0	0.001688152677013574
chr4_887447_A_G_b38	0.0149429	8.323608442343572	7.329093736246592	1	1	0	0	1	0	0	1	0	1	0	1	0	1	50.0	0.0	-0.0239536926120973	0.5663435105130162	-0.9650883234309262	2.546000549755526	False	True	True	False	False	False	0.0	0.001688152677013574
chr4_887447_A_G_b38	0.0149429	8.323608442343572	7.329093736246592	1	1	0	0	1	0	0	1	0	1	0	1	0	1	50.0	0.0	-0.0239536926120973	0.5663435105130162	-0.9650883234309262	2.546000549755526	False	True	True	False	False	False	0.0	0.001688152677013574
chr21_46660118_T_C_b38	0.00327996	7.506042178518122	6.535241271013659	0	0	1	0	0	1	0	0	1	0	0	1	0	1	20.0	0.015	-17.445918186763393	1.5636971448722896	8.052229319967424	0.0	True	False	True	False	False	False	0.0	0.0016881522029611126
chr7_130565230_G_A_b38	0.00131918	7.581719640125308	6.579251212010101	0	0	0	0	0	0	0	0	0	0	0	0	0	0	60.0	0.0	-6.274246941708791	0.0	-0.2977638126955355	0.4907609772243334	True	False	True	False	False	False		0.0016881334358757676
chr16_56366235_A_G_b38	0.00458029	7.747164966520335	6.962243464266207	0	0	0	0	0	0	0	0	0	0	0	0	0	1	60.0	0.065	-4.979688328064756	0.0	5.1974965985833705	0.0	True	False	True	False	False	False	0.0	0.0016881316724918652
chr16_56366235_A_G_b38	0.00458029	7.747164966520335	6.962243464266207	0	0	0	0	0	0	0	0	0	0	0	0	0	1	60.0	0.065	-4.979688328064756	0.0	5.1974965985833705	0.0	True	False	True	False	False	False	0.0	0.0016881316724918652
chr2_172430569_G_T_b38	0.0118033	7.8632667240095735	7.8632667240095735	0	0	0	1	0	1	0	1	1	1	0	1	0	0	20.0	0.021	-1.4092682875165274	5.710509836852543	4.029997257319565	0.34981997049021674	True	False	True	False	False	False	0.0	0.0016881309764192787
chr3_138722575_C_T_b38	0.00297128	7.0707241072602764	8.969160133175821	0	0	1	0	0	0	0	0	0	0	0	0	0	1	20.0	0.0	-12.73586521684834	4.054153700311556	4.601760956480625	0.2563532037951006	True	False	True	False	False	False		0.0016881308426268064
chr16_88735650_A_G_b38	0.0153019	7.771910256435763	6.003887067106539	0	1	0	0	0	0	0	0	0	0	0	0	0	1	60.0	0.0	-2.18306897827133	0.0	-0.6339616866217312	0.0	True	False	True	False	False	False	0.0	0.0016881207988656188
chr16_88735650_A_G_b38	0.0153019	7.771910256435763	6.003887067106539	0	1	0	0	0	0	0	0	0	0	0	0	0	1	60.0	0.0	-2.18306897827133	0.0	-0.6339616866217312	0.0	True	False	True	False	False	False	0.0	0.0016881207988656188
chr16_88735650_A_G_b38	0.0153019	7.771910256435763	6.003887067106539	0	1	0	0	0	0	0	0	0	0	0	0	0	1	60.0	0.0	-2.18306897827133	0.0	-0.6339616866217312	0.0	True	False	True	False	False	False	0.0	0.0016881207988656188
chr16_88735650_A_G_b38	0.0153019	7.771910256435763	6.003887067106539	0	1	0	0	0	0	0	0	0	0	0	0	0	1	60.0	0.0	-2.18306897827133	0.0	-0.6339616866217312	0.0	True	False	True	False	False	False	0.0	0.0016881207988656188
chr16_88735650_A_G_b38	0.0153019	7.771910256435763	6.003887067106539	0	1	0	0	0	0	0	0	0	0	0	0	0	1	60.0	0.0	-2.18306897827133	0.0	-0.6339616866217312	0.0	True	False	True	False	False	False	0.0	0.0016881207988656188
chr16_88735650_A_G_b38	0.0153019	7.771910256435763	6.003887067106539	0	1	0	0	0	0	0	0	0	0	0	0	0	1	60.0	0.0	-2.18306897827133	0.0	-0.6339616866217312	0.0	True	False	True	False	False	False	0.0	0.0016881207988656188
chr16_88735650_A_G_b38	0.0153019	7.771910256435763	6.003887067106539	0	1	0	0	0	0	0	0	0	0	0	0	0	1	60.0	0.0	-2.18306897827133	0.0	-0.6339616866217312	0.0	True	False	True	False	False	False	0.0	0.0016881207988656188
chr16_88735650_A_G_b38	0.0153019	7.771910256435763	6.003887067106539	0	1	0	0	0	0	0	0	0	0	0	0	0	1	60.0	0.0	-2.18306897827133	0.0	-0.6339616866217312	0.0	True	False	True	False	False	False	0.0	0.0016881207988656188
chr16_88735650_A_G_b38	0.0153019	7.771910256435763	6.003887067106539	0	1	0	0	0	0	0	0	0	0	0	0	0	1	60.0	0.0	-2.18306897827133	0.0	-0.6339616866217312	0.0	True	False	True	False	False	False	0.0	0.0016881207988656188
chr16_88735650_A_G_b38	0.0153019	7.771910256435763	6.003887067106539	0	1	0	0	0	0	0	0	0	0	0	0	0	1	60.0	0.0	-2.18306897827133	0.0	-0.6339616866217312	0.0	True	False	True	False	False	False	0.0	0.0016881207988656188
chr16_88735650_A_G_b38	0.0153019	7.771910256435763	6.003887067106539	0	1	0	0	0	0	0	0	0	0	0	0	0	1	60.0	0.0	-2.18306897827133	0.0	-0.6339616866217312	0.0	True	False	True	False	False	False	0.0	0.0016881207988656188
chr16_1456033_C_A_b38	0.00470383	8.056743774975313	4.382026634673881	0	0	0	0	0	0	0	0	0	1	0	0	0	1	70.0	0.0	-4.742004293541714	0.0	-0.3188725558929661	0.14735668396318863	True	False	True	False	False	False	0.0	0.0016881186622236535
chr16_1456033_C_A_b38	0.00470383	8.056743774975313	4.382026634673881	0	0	0	0	0	0	0	0	0	1	0	0	0	1	70.0	0.0	-4.742004293541714	0.0	-0.3188725558929661	0.14735668396318863	True	False	True	False	False	False	0.0	0.0016881186622236535
chr16_1456033_C_A_b38	0.00470383	8.056743774975313	4.382026634673881	0	0	0	0	0	0	0	0	0	1	0	0	0	1	70.0	0.0	-4.742004293541714	0.0	-0.3188725558929661	0.14735668396318863	True	False	True	False	False	False	0.0	0.0016881186622236535
chr16_1456033_C_A_b38	0.00470383	8.056743774975313	4.382026634673881	0	0	0	0	0	0	0	0	0	1	0	0	0	1	70.0	0.0	-4.742004293541714	0.0	-0.3188725558929661	0.14735668396318863	True	False	True	False	False	False	0.0	0.0016881186622236535
chr16_1456033_C_A_b38	0.00470383	8.056743774975313	4.382026634673881	0	0	0	0	0	0	0	0	0	1	0	0	0	1	70.0	0.0	-4.742004293541714	0.0	-0.3188725558929661	0.14735668396318863	True	False	True	False	False	False	0.0	0.0016881186622236535
chr16_1456033_C_A_b38	0.00628775	8.056743774975313	4.382026634673881	0	0	0	0	0	0	0	0	0	1	0	0	0	1	70.0	0.0	-4.742004293541714	0.0	-0.3188725558929661	0.14735668396318863	True	False	True	False	False	False	0.0	0.0016881186622236535
chr16_1456033_C_A_b38	0.00470383	8.056743774975313	4.382026634673881	0	0	0	0	0	0	0	0	0	1	0	0	0	1	70.0	0.0	-4.742004293541714	0.0	-0.3188725558929661	0.14735668396318863	True	False	True	False	False	False	0.0	0.0016881186622236535
chr16_1456033_C_A_b38	0.00628775	8.056743774975313	4.382026634673881	0	0	0	0	0	0	0	0	0	1	0	0	0	1	70.0	0.0	-4.742004293541714	0.0	-0.3188725558929661	0.14735668396318863	True	False	True	False	False	False	0.0	0.0016881186622236535
chr16_1456033_C_A_b38	0.00470383	8.056743774975313	4.382026634673881	0	0	0	0	0	0	0	0	0	1	0	0	0	1	70.0	0.0	-4.742004293541714	0.0	-0.3188725558929661	0.14735668396318863	True	False	True	False	False	False	0.0	0.0016881186622236535
chr16_1456033_C_A_b38	0.00628775	8.056743774975313	4.382026634673881	0	0	0	0	0	0	0	0	0	1	0	0	0	1	70.0	0.0	-4.742004293541714	0.0	-0.3188725558929661	0.14735668396318863	True	False	True	False	False	False	0.0	0.0016881186622236535
chr16_1456033_C_A_b38	0.00628775	8.056743774975313	4.382026634673881	0	0	0	0	0	0	0	0	0	1	0	0	0	1	70.0	0.0	-4.742004293541714	0.0	-0.3188725558929661	0.14735668396318863	True	False	True	False	False	False	0.0	0.0016881186622236535
chr16_1456033_C_A_b38	0.00628775	8.056743774975313	4.382026634673881	0	0	0	0	0	0	0	0	0	1	0	0	0	1	70.0	0.0	-4.742004293541714	0.0	-0.3188725558929661	0.14735668396318863	True	False	True	False	False	False	0.0	0.0016881186622236535
chr16_1456033_C_A_b38	0.00470383	8.056743774975313	4.382026634673881	0	0	0	0	0	0	0	0	0	1	0	0	0	1	70.0	0.0	-4.742004293541714	0.0	-0.3188725558929661	0.14735668396318863	True	False	True	False	False	False	0.0	0.0016881186622236535
chr16_1456033_C_A_b38	0.00470383	8.056743774975313	4.382026634673881	0	0	0	0	0	0	0	0	0	1	0	0	0	1	70.0	0.0	-4.742004293541714	0.0	-0.3188725558929661	0.14735668396318863	True	False	True	False	False	False	0.0	0.0016881186622236535
chr16_1456033_C_A_b38	0.00628775	8.056743774975313	4.382026634673881	0	0	0	0	0	0	0	0	0	1	0	0	0	1	70.0	0.0	-4.742004293541714	0.0	-0.3188725558929661	0.14735668396318863	True	False	True	False	False	False	0.0	0.0016881186622236535
chr16_1456033_C_A_b38	0.00628775	8.056743774975313	4.382026634673881	0	0	0	0	0	0	0	0	0	1	0	0	0	1	70.0	0.0	-4.742004293541714	0.0	-0.3188725558929661	0.14735668396318863	True	False	True	False	False	False	0.0	0.0016881186622236535
chr16_1456033_C_A_b38	0.00628775	8.056743774975313	4.382026634673881	0	0	0	0	0	0	0	0	0	1	0	0	0	1	70.0	0.0	-4.742004293541714	0.0	-0.3188725558929661	0.14735668396318863	True	False	True	False	False	False	0.0	0.0016881186622236535
chr16_1456033_C_A_b38	0.00628775	8.056743774975313	4.382026634673881	0	0	0	0	0	0	0	0	0	1	0	0	0	1	70.0	0.0	-4.742004293541714	0.0	-0.3188725558929661	0.14735668396318863	True	False	True	False	False	False	0.0	0.0016881186622236535
chr16_1456033_C_A_b38	0.00628775	8.056743774975313	4.382026634673881	0	0	0	0	0	0	0	0	0	1	0	0	0	1	70.0	0.0	-4.742004293541714	0.0	-0.3188725558929661	0.14735668396318863	True	False	True	False	False	False	0.0	0.0016881186622236535
chr16_1456033_C_A_b38	0.00470383	8.056743774975313	4.382026634673881	0	0	0	0	0	0	0	0	0	1	0	0	0	1	70.0	0.0	-4.742004293541714	0.0	-0.3188725558929661	0.14735668396318863	True	False	True	False	False	False	0.0	0.0016881186622236535
chr16_1456033_C_A_b38	0.00470383	8.056743774975313	4.382026634673881	0	0	0	0	0	0	0	0	0	1	0	0	0	1	70.0	0.0	-4.742004293541714	0.0	-0.3188725558929661	0.14735668396318863	True	False	True	False	False	False	0.0	0.0016881186622236535
chr16_1456033_C_A_b38	0.00470383	8.056743774975313	4.382026634673881	0	0	0	0	0	0	0	0	0	1	0	0	0	1	70.0	0.0	-4.742004293541714	0.0	-0.3188725558929661	0.14735668396318863	True	False	True	False	False	False	0.0	0.0016881186622236535
chr16_1456033_C_A_b38	0.00470383	8.056743774975313	4.382026634673881	0	0	0	0	0	0	0	0	0	1	0	0	0	1	70.0	0.0	-4.742004293541714	0.0	-0.3188725558929661	0.14735668396318863	True	False	True	False	False	False	0.0	0.0016881186622236535
chr16_1456033_C_A_b38	0.00628775	8.056743774975313	4.382026634673881	0	0	0	0	0	0	0	0	0	1	0	0	0	1	70.0	0.0	-4.742004293541714	0.0	-0.3188725558929661	0.14735668396318863	True	False	True	False	False	False	0.0	0.0016881186622236535
chr16_1456033_C_A_b38	0.00628775	8.056743774975313	4.382026634673881	0	0	0	0	0	0	0	0	0	1	0	0	0	1	70.0	0.0	-4.742004293541714	0.0	-0.3188725558929661	0.14735668396318863	True	False	True	False	False	False	0.0	0.0016881186622236535
chr16_1456033_C_A_b38	0.00628775	8.056743774975313	4.382026634673881	0	0	0	0	0	0	0	0	0	1	0	0	0	1	70.0	0.0	-4.742004293541714	0.0	-0.3188725558929661	0.14735668396318863	True	False	True	False	False	False	0.0	0.0016881186622236535
chr11_18034678_T_C_b38	0.00256694	7.247792581767846	7.155396301896734	0	0	0	0	0	0	0	0	0	0	0	0	0	0	40.0	0.015	1.4287499022878751	0.0	2.7433760645196017	0.2969318410344357	True	False	True	False	False	False	0.0	0.0016881101101973047
chr3_196232966_G_A_b38	0.00420504	8.023552392404348	7.2456550675945355	1	0	1	0	0	1	0	1	1	0	0	1	1	1	40.0	0.368	-4.805885805696581	1.680109646182074	5.3565366105513945	0.17412462924090732	True	False	True	False	False	False	0.0	0.001688101481732918
chr3_196232966_G_A_b38	0.00420504	8.023552392404348	7.2456550675945355	1	0	1	0	0	1	0	1	1	0	0	1	1	1	40.0	0.368	-4.805885805696581	1.680109646182074	5.3565366105513945	0.17412462924090732	True	False	True	False	False	False	0.0	0.001688101481732918
chr3_196232966_G_A_b38	0.00420504	8.023552392404348	7.2456550675945355	1	0	1	0	0	1	0	1	1	0	0	1	1	1	40.0	0.368	-4.805885805696581	1.680109646182074	5.3565366105513945	0.17412462924090732	True	False	True	False	False	False	0.0	0.001688101481732918
chr3_196232966_G_A_b38	0.00420504	8.023552392404348	7.2456550675945355	1	0	1	0	0	1	0	1	1	0	0	1	1	1	40.0	0.368	-4.805885805696581	1.680109646182074	5.3565366105513945	0.17412462924090732	True	False	True	False	False	False	0.0	0.001688101481732918
chr3_196232966_G_A_b38	0.00420504	8.023552392404348	7.2456550675945355	1	0	1	0	0	1	0	1	1	0	0	1	1	1	40.0	0.368	-4.805885805696581	1.680109646182074	5.3565366105513945	0.17412462924090732	True	False	True	False	False	False	0.0	0.001688101481732918
chr3_196232966_G_A_b38	0.00420504	8.023552392404348	7.2456550675945355	1	0	1	0	0	1	0	1	1	0	0	1	1	1	40.0	0.368	-4.805885805696581	1.680109646182074	5.3565366105513945	0.17412462924090732	True	False	True	False	False	False	0.0	0.001688101481732918
chr3_196232966_G_A_b38	0.00420504	8.023552392404348	7.2456550675945355	1	0	1	0	0	1	0	1	1	0	0	1	1	1	40.0	0.368	-4.805885805696581	1.680109646182074	5.3565366105513945	0.17412462924090732	True	False	True	False	False	False	0.0	0.001688101481732918
chr3_196232966_G_A_b38	0.00420504	8.023552392404348	7.2456550675945355	1	0	1	0	0	1	0	1	1	0	0	1	1	1	40.0	0.368	-4.805885805696581	1.680109646182074	5.3565366105513945	0.17412462924090732	True	False	True	False	False	False	0.0	0.001688101481732918
chr8_23292190_C_T_b38	0.00333694	8.212025804623437	6.489204931325317	0	0	0	0	0	1	0	1	1	1	0	1	0	1	60.0	0.001	5.532142278516914	0.4324191405258384	-0.1715342490930567	0.18694356323089778	True	False	True	False	False	False	0.0	0.0016881012364247307
chr8_23292190_C_T_b38	0.00333694	8.212025804623437	6.489204931325317	0	0	0	0	0	1	0	1	1	1	0	1	0	1	60.0	0.001	5.532142278516914	0.4324191405258384	-0.1715342490930567	0.18694356323089778	True	False	True	False	False	False	0.0	0.0016881012364247307
chr8_23292190_C_T_b38	0.00333694	8.212025804623437	6.489204931325317	0	0	0	0	0	1	0	1	1	1	0	1	0	1	60.0	0.001	5.532142278516914	0.4324191405258384	-0.1715342490930567	0.18694356323089778	True	False	True	False	False	False	0.0	0.0016881012364247307
chr8_23292190_C_T_b38	0.00333694	8.212025804623437	6.489204931325317	0	0	0	0	0	1	0	1	1	1	0	1	0	1	60.0	0.001	5.532142278516914	0.4324191405258384	-0.1715342490930567	0.18694356323089778	True	False	True	False	False	False	0.0	0.0016881012364247307
chr8_23292190_C_T_b38	0.00333694	8.212025804623437	6.489204931325317	0	0	0	0	0	1	0	1	1	1	0	1	0	1	60.0	0.001	5.532142278516914	0.4324191405258384	-0.1715342490930567	0.18694356323089778	True	False	True	False	False	False	0.0	0.0016881012364247307
chr8_23292190_C_T_b38	0.00333694	8.212025804623437	6.489204931325317	0	0	0	0	0	1	0	1	1	1	0	1	0	1	60.0	0.001	5.532142278516914	0.4324191405258384	-0.1715342490930567	0.18694356323089778	True	False	True	False	False	False	0.0	0.0016881012364247307
chr17_6608100_G_C_b38	0.00332004	7.113142108707088	5.5134287461649825	0	0	0	0	0	0	0	0	0	0	0	1	0	1	20.0	0.0	3.0595537304149136	0.0	5.485189938429578	1.6037414612684628	True	False	True	False	False	False	0.0	0.0016880989616683028
chr17_6608100_G_C_b38	0.00332004	7.113142108707088	5.5134287461649825	0	0	0	0	0	0	0	0	0	0	0	1	0	1	20.0	0.0	3.0595537304149136	0.0	5.485189938429578	1.6037414612684628	True	False	True	False	False	False	0.0	0.0016880989616683028
chr17_6608100_G_C_b38	0.00332004	7.113142108707088	5.5134287461649825	0	0	0	0	0	0	0	0	0	0	0	1	0	1	20.0	0.0	3.0595537304149136	0.0	5.485189938429578	1.6037414612684628	True	False	True	False	False	False	0.0	0.0016880989616683028
chr14_64734760_A_G_b38	0.00200769	8.021912778985708	7.528331766707247	0	0	0	0	0	1	0	0	1	0	0	1	0	1	60.0	0.001	-4.443844573932415	0.0	7.329570949850975	0.819455131444009	True	False	True	False	False	False	0.0	0.0016880935282058934
chr14_64734760_A_G_b38	0.00200769	8.021912778985708	7.528331766707247	0	0	0	0	0	1	0	0	1	0	0	1	0	1	60.0	0.001	-4.443844573932415	0.0	7.329570949850975	0.819455131444009	True	False	True	False	False	False	0.0	0.0016880935282058934
chr14_64734760_A_G_b38	0.0072647	8.021912778985708	7.528331766707247	0	0	0	0	0	1	0	0	1	0	0	1	0	1	60.0	0.001	-4.443844573932415	0.0	7.329570949850975	0.819455131444009	True	False	True	False	False	False	0.0	0.0016880935282058934
chr14_64734760_A_G_b38	0.0072647	8.021912778985708	7.528331766707247	0	0	0	0	0	1	0	0	1	0	0	1	0	1	60.0	0.001	-4.443844573932415	0.0	7.329570949850975	0.819455131444009	True	False	True	False	False	False	0.0	0.0016880935282058934
chr14_64734760_A_G_b38	0.0072647	8.021912778985708	7.528331766707247	0	0	0	0	0	1	0	0	1	0	0	1	0	1	60.0	0.001	-4.443844573932415	0.0	7.329570949850975	0.819455131444009	True	False	True	False	False	False	0.0	0.0016880935282058934
chr14_64734760_A_G_b38	0.00200769	8.021912778985708	7.528331766707247	0	0	0	0	0	1	0	0	1	0	0	1	0	1	60.0	0.001	-4.443844573932415	0.0	7.329570949850975	0.819455131444009	True	False	True	False	False	False	0.0	0.0016880935282058934
chr1_109918102_A_G_b38	0.00229047	7.81156848934518	6.461468176353717	0	0	1	0	1	1	0	1	1	1	0	1	1	1	40.0	0.0	5.738344350131369	0.0	-2.4170855822278767	0.0	True	False	True	False	False	False	0.0	0.0016880882976218826
chr1_109918102_A_G_b38	0.00229047	7.81156848934518	6.461468176353717	0	0	1	0	1	1	0	1	1	1	0	1	1	1	40.0	0.0	5.738344350131369	0.0	-2.4170855822278767	0.0	True	False	True	False	False	False	0.0	0.0016880882976218826
chr1_109918102_A_G_b38	0.00229047	7.81156848934518	6.461468176353717	0	0	1	0	1	1	0	1	1	1	0	1	1	1	40.0	0.0	5.738344350131369	0.0	-2.4170855822278767	0.0	True	False	True	False	False	False	0.0	0.0016880882976218826
chr11_15991273_T_A_b38	0.00768318	7.622663951323595	7.622663951323595	0	0	1	0	0	0	0	0	0	0	0	1	0	1	20.0	1.0	-1.9670528431946703	0.0534067885915179	2.4790881065227595	0.0	True	False	True	False	False	False	0.0	0.001688082786334094
chr11_15991273_T_A_b38	0.00768318	7.622663951323595	7.622663951323595	0	0	1	0	0	0	0	0	0	0	0	1	0	1	20.0	1.0	-1.9670528431946703	0.0534067885915179	2.4790881065227595	0.0	True	False	True	False	False	False	0.0	0.001688082786334094
chr3_186265636_C_A_b38	0.00224641	7.669495251007694	5.802118375377063	0	0	0	0	0	1	0	0	1	0	0	0	0	0	50.0	0.0	-5.207863452173154	1.0282792205475797	5.680148949709405	0.0	True	False	True	False	False	False	0.0	0.0016880776720802795
chr3_186265636_C_A_b38	0.00181132	7.669495251007694	5.802118375377063	0	0	0	0	0	1	0	0	1	0	0	0	0	0	50.0	0.0	-5.207863452173154	1.0282792205475797	5.680148949709405	0.0	True	False	True	False	False	False	0.0	0.0016880776720802795
chr20_25311909_C_T_b38	0.0193713	8.146998697389993	7.271008538280992	0	0	0	1	0	1	0	0	1	1	0	1	0	1	60.0	0.009	-7.00250525133353	0.0	-4.599306473476474	0.0	True	False	True	False	False	False	0.0	0.0016880754772519802
chr20_25311909_C_T_b38	0.0193713	8.146998697389993	7.271008538280992	0	0	0	1	0	1	0	0	1	1	0	1	0	1	60.0	0.009	-7.00250525133353	0.0	-4.599306473476474	0.0	True	False	True	False	False	False	0.0	0.0016880754772519802
chr20_25311909_C_T_b38	0.0193713	8.146998697389993	7.271008538280992	0	0	0	1	0	1	0	0	1	1	0	1	0	1	60.0	0.009	-7.00250525133353	0.0	-4.599306473476474	0.0	True	False	True	False	False	False	0.0	0.0016880754772519802
chr20_25311909_C_T_b38	0.0193713	8.146998697389993	7.271008538280992	0	0	0	1	0	1	0	0	1	1	0	1	0	1	60.0	0.009	-7.00250525133353	0.0	-4.599306473476474	0.0	True	False	True	False	False	False	0.0	0.0016880754772519802
chr8_99812598_A_G_b38	0.00308622	7.354362330421477	8.029107054619736	0	0	0	0	0	1	0	0	1	0	0	1	0	0	30.0	0.0	-5.372442098140574	8.410229230507282	10.16061325707117	8.310340093302415	True	False	True	False	False	False	0.0	0.0016880734281187523
chr8_99812598_A_G_b38	0.00390959	7.354362330421477	8.029107054619736	0	0	0	0	0	1	0	0	1	0	0	1	0	0	30.0	0.0	-5.372442098140574	8.410229230507282	10.16061325707117	8.310340093302415	True	False	True	False	False	False	0.0	0.0016880734281187523
chr20_32214371_T_C_b38	0.00104631	7.762596048540069	6.8001700683022	0	0	0	0	0	0	0	0	0	0	0	1	0	1	60.0	0.0	-4.847834287257094	0.0	2.368783582332476	0.09156074996363373	True	False	True	False	False	False	0.0	0.001688057655768146
chr20_32214371_T_C_b38	0.00104631	7.762596048540069	6.8001700683022	0	0	0	0	0	0	0	0	0	0	0	1	0	1	60.0	0.0	-4.847834287257094	0.0	2.368783582332476	0.09156074996363373	True	False	True	False	False	False	0.0	0.001688057655768146
chr20_32214371_T_C_b38	0.00104631	7.762596048540069	6.8001700683022	0	0	0	0	0	0	0	0	0	0	0	1	0	1	60.0	0.0	-4.847834287257094	0.0	2.368783582332476	0.09156074996363373	True	False	True	False	False	False	0.0	0.001688057655768146
chr20_32214371_T_C_b38	0.0010721	7.762596048540069	6.8001700683022	0	0	0	0	0	0	0	0	0	0	0	1	0	1	60.0	0.0	-4.847834287257094	0.0	2.368783582332476	0.09156074996363373	True	False	True	False	False	False	0.0	0.001688057655768146
chr20_32214371_T_C_b38	0.0010721	7.762596048540069	6.8001700683022	0	0	0	0	0	0	0	0	0	0	0	1	0	1	60.0	0.0	-4.847834287257094	0.0	2.368783582332476	0.09156074996363373	True	False	True	False	False	False	0.0	0.001688057655768146
chr20_32214371_T_C_b38	0.0010721	7.762596048540069	6.8001700683022	0	0	0	0	0	0	0	0	0	0	0	1	0	1	60.0	0.0	-4.847834287257094	0.0	2.368783582332476	0.09156074996363373	True	False	True	False	False	False	0.0	0.001688057655768146
chr1_223786608_A_G_b38	0.00661407	6.688354713946762	7.738488122494646	0	0	0	0	0	0	0	0	0	0	0	1	0	1	20.0	0.002	-7.084819581586848	17.325662625041574	-5.554420223592537	0.5368728503293951	True	False	True	False	False	False	0.0	0.001688048577898488
chr12_53272411_G_A_b38	0.0105862	7.9676267393338165	5.736572297479192	0	0	1	0	0	0	0	0	0	0	0	1	0	1	60.0	0.0	3.907427500430752	0.4595616710939869	0.2630724241992652	0.0	True	False	True	False	False	False	0.0	0.0016880485638674065
chr12_53272411_G_A_b38	0.0105862	7.9676267393338165	5.736572297479192	0	0	1	0	0	0	0	0	0	0	0	1	0	1	60.0	0.0	3.907427500430752	0.4595616710939869	0.2630724241992652	0.0	True	False	True	False	False	False	0.0	0.0016880485638674065
chr12_53272411_G_A_b38	0.0105862	7.9676267393338165	5.736572297479192	0	0	1	0	0	0	0	0	0	0	0	1	0	1	60.0	0.0	3.907427500430752	0.4595616710939869	0.2630724241992652	0.0	True	False	True	False	False	False	0.0	0.0016880485638674065
chr12_53272411_G_A_b38	0.0105862	7.9676267393338165	5.736572297479192	0	0	1	0	0	0	0	0	0	0	0	1	0	1	60.0	0.0	3.907427500430752	0.4595616710939869	0.2630724241992652	0.0	True	False	True	False	False	False	0.0	0.0016880485638674065
chr12_53272411_G_A_b38	0.0105862	7.9676267393338165	5.736572297479192	0	0	1	0	0	0	0	0	0	0	0	1	0	1	60.0	0.0	3.907427500430752	0.4595616710939869	0.2630724241992652	0.0	True	False	True	False	False	False	0.0	0.0016880485638674065
chr12_53272411_G_A_b38	0.0105862	7.9676267393338165	5.736572297479192	0	0	1	0	0	0	0	0	0	0	0	1	0	1	60.0	0.0	3.907427500430752	0.4595616710939869	0.2630724241992652	0.0	True	False	True	False	False	False	0.0	0.0016880485638674065
chr12_53272411_G_A_b38	0.0105862	7.9676267393338165	5.736572297479192	0	0	1	0	0	0	0	0	0	0	0	1	0	1	60.0	0.0	3.907427500430752	0.4595616710939869	0.2630724241992652	0.0	True	False	True	False	False	False	0.0	0.0016880485638674065
chr12_111751983_G_A_b38	0.00187188	7.941295570906532	6.616065185132817	0	0	0	1	0	0	0	0	0	0	0	0	0	1	70.0	0.035	2.110902455398417	0.0	-2.2776291361260093	3.9611803305785074	True	False	True	False	False	False	0.0	0.0016880470859631908
chr12_111751983_G_A_b38	0.00785989	7.941295570906532	6.616065185132817	0	0	0	1	0	0	0	0	0	0	0	0	0	1	70.0	0.035	2.110902455398417	0.0	-2.2776291361260093	3.9611803305785074	True	False	True	False	False	False	0.0	0.0016880470859631908
chr12_111751983_G_A_b38	0.0020012	7.941295570906532	6.616065185132817	0	0	0	1	0	0	0	0	0	0	0	0	0	1	70.0	0.035	2.110902455398417	0.0	-2.2776291361260093	3.9611803305785074	True	False	True	False	False	False	0.0	0.0016880470859631908
chr12_111751983_G_A_b38	0.00187188	7.941295570906532	6.616065185132817	0	0	0	1	0	0	0	0	0	0	0	0	0	1	70.0	0.035	2.110902455398417	0.0	-2.2776291361260093	3.9611803305785074	True	False	True	False	False	False	0.0	0.0016880470859631908
chr12_111751983_G_A_b38	0.0020012	7.941295570906532	6.616065185132817	0	0	0	1	0	0	0	0	0	0	0	0	0	1	70.0	0.035	2.110902455398417	0.0	-2.2776291361260093	3.9611803305785074	True	False	True	False	False	False	0.0	0.0016880470859631908
chr12_111751983_G_A_b38	0.00785989	7.941295570906532	6.616065185132817	0	0	0	1	0	0	0	0	0	0	0	0	0	1	70.0	0.035	2.110902455398417	0.0	-2.2776291361260093	3.9611803305785074	True	False	True	False	False	False	0.0	0.0016880470859631908
chr12_111751983_G_A_b38	0.00785989	7.941295570906532	6.616065185132817	0	0	0	1	0	0	0	0	0	0	0	0	0	1	70.0	0.035	2.110902455398417	0.0	-2.2776291361260093	3.9611803305785074	True	False	True	False	False	False	0.0	0.0016880470859631908
chr12_111751983_G_A_b38	0.00785989	7.941295570906532	6.616065185132817	0	0	0	1	0	0	0	0	0	0	0	0	0	1	70.0	0.035	2.110902455398417	0.0	-2.2776291361260093	3.9611803305785074	True	False	True	False	False	False	0.0	0.0016880470859631908
chr12_111751983_G_A_b38	0.0020012	7.941295570906532	6.616065185132817	0	0	0	1	0	0	0	0	0	0	0	0	0	1	70.0	0.035	2.110902455398417	0.0	-2.2776291361260093	3.9611803305785074	True	False	True	False	False	False	0.0	0.0016880470859631908
chr12_111751983_G_A_b38	0.0020012	7.941295570906532	6.616065185132817	0	0	0	1	0	0	0	0	0	0	0	0	0	1	70.0	0.035	2.110902455398417	0.0	-2.2776291361260093	3.9611803305785074	True	False	True	False	False	False	0.0	0.0016880470859631908
chr12_111751983_G_A_b38	0.00187188	7.941295570906532	6.616065185132817	0	0	0	1	0	0	0	0	0	0	0	0	0	1	70.0	0.035	2.110902455398417	0.0	-2.2776291361260093	3.9611803305785074	True	False	True	False	False	False	0.0	0.0016880470859631908
chr12_111751983_G_A_b38	0.00187188	7.941295570906532	6.616065185132817	0	0	0	1	0	0	0	0	0	0	0	0	0	1	70.0	0.035	2.110902455398417	0.0	-2.2776291361260093	3.9611803305785074	True	False	True	False	False	False	0.0	0.0016880470859631908
chr2_196874359_A_G_b38	0.00250655	7.288244401020124	6.0014148779611505	0	0	0	0	0	0	0	0	0	0	0	0	0	1	30.0	0.494	-19.8776730525932	2.99213669113616	2.537296658184914	0.0	True	False	True	False	False	False	0.0	0.0016880363258784596
chr2_196874359_A_G_b38	0.00143131	7.288244401020124	6.0014148779611505	0	0	0	0	0	0	0	0	0	0	0	0	0	1	30.0	0.494	-19.8776730525932	2.99213669113616	2.537296658184914	0.0	True	False	True	False	False	False	0.0	0.0016880363258784596
chr2_196874359_A_G_b38	0.00143131	7.288244401020124	6.0014148779611505	0	0	0	0	0	0	0	0	0	0	0	0	0	1	30.0	0.494	-19.8776730525932	2.99213669113616	2.537296658184914	0.0	True	False	True	False	False	False	0.0	0.0016880363258784596
chr2_196874359_A_G_b38	0.00250655	7.288244401020124	6.0014148779611505	0	0	0	0	0	0	0	0	0	0	0	0	0	1	30.0	0.494	-19.8776730525932	2.99213669113616	2.537296658184914	0.0	True	False	True	False	False	False	0.0	0.0016880363258784596
chr1_12582287_G_A_b38	0.023731	7.3914152346753585	7.3914152346753585	0	0	0	0	0	1	0	0	1	0	0	0	0	1	40.0	0.003	-4.594835471561448	12.18700676954724	-4.1137618997046985	0.40612530897738086	True	False	True	False	False	False	0.0	0.001688031408358582
chr1_12582287_G_A_b38	0.023731	7.3914152346753585	7.3914152346753585	0	0	0	0	0	1	0	0	1	0	0	0	0	1	40.0	0.003	-4.594835471561448	12.18700676954724	-4.1137618997046985	0.40612530897738086	True	False	True	False	False	False	0.0	0.001688031408358582
chr1_12582287_G_A_b38	0.023731	7.3914152346753585	7.3914152346753585	0	0	0	0	0	1	0	0	1	0	0	0	0	1	40.0	0.003	-4.594835471561448	12.18700676954724	-4.1137618997046985	0.40612530897738086	True	False	True	False	False	False	0.0	0.001688031408358582
chr2_113176597_C_T_b38	0.00862185	7.841492924460013	7.841492924460013	0	0	0	0	1	1	1	1	1	1	0	1	0	1	40.0	0.0	-1.50945100813831	0.0	3.407956857719768	0.0	True	False	True	False	False	False		0.0016880193854478121
chr6_36861774_G_A_b38	0.0134726	8.20685642839965	8.0519780789023	0	0	0	1	0	1	0	0	1	0	0	1	0	1	70.0	0.036	9.382357004768384	0.5728589790950682	0.9446154866286776	0.0	True	False	True	False	False	False		0.0016880166144253757
chr1_45424511_T_C_b38	0.00888477	7.932721027481948	7.888334500738654	0	0	1	1	1	0	0	0	0	0	0	1	0	0	40.0	1.0	-9.129613720477549	0.0	4.350664120317987	0.0	True	False	True	False	False	False	0.15	0.0016880163907641301
chr1_45424511_T_C_b38	0.00888477	7.932721027481948	7.888334500738654	0	0	1	1	1	0	0	0	0	0	0	1	0	0	40.0	1.0	-9.129613720477549	0.0	4.350664120317987	0.0	True	False	True	False	False	False	0.15	0.0016880163907641301
chr14_70390418_C_T_b38	0.00928127	7.502738210754851	7.502738210754851	0	0	0	0	0	0	0	0	0	0	0	0	0	1	50.0	0.026	1.893938960600592	0.0	1.6585440338355113	1.4533772055017948	True	False	True	False	False	False		0.0016880098436108015
chr14_70390418_C_T_b38	0.00608479	7.502738210754851	7.502738210754851	0	0	0	0	0	0	0	0	0	0	0	0	0	1	50.0	0.026	1.893938960600592	0.0	1.6585440338355113	1.4533772055017948	True	False	True	False	False	False		0.0016880098436108015
chr8_66816248_C_T_b38	0.00523953	7.749753406274437	7.749753406274437	0	0	0	0	0	0	0	0	0	0	0	0	0	1	60.0	0.001	-10.978573165375195	0.0	3.6856397510403056	0.25614246281886466	True	False	True	False	False	False	0.0	0.0016880018315025356
chr8_66816248_C_T_b38	0.00354426	7.749753406274437	7.749753406274437	0	0	0	0	0	0	0	0	0	0	0	0	0	1	60.0	0.001	-10.978573165375195	0.0	3.6856397510403056	0.25614246281886466	True	False	True	False	False	False	0.0	0.0016880018315025356
chr2_223903051_C_T_b38	0.00202262	7.533158807455563	7.449498005382849	0	0	1	0	0	0	0	0	0	0	0	1	0	1	40.0	0.0	0.8998190101928533	0.0522102584633789	2.8447554863838675	0.0	True	False	True	False	False	False	0.0	0.0016880006616431188
chr2_223903051_C_T_b38	0.00202262	7.533158807455563	7.449498005382849	0	0	1	0	0	0	0	0	0	0	0	1	0	1	40.0	0.0	0.8998190101928533	0.0522102584633789	2.8447554863838675	0.0	True	False	True	False	False	False	0.0	0.0016880006616431188
chr2_223903051_C_T_b38	0.00202262	7.533158807455563	7.449498005382849	0	0	1	0	0	0	0	0	0	0	0	1	0	1	40.0	0.0	0.8998190101928533	0.0522102584633789	2.8447554863838675	0.0	True	False	True	False	False	False	0.0	0.0016880006616431188
chr18_2664055_C_G_b38	0.00224335	7.6511201757027	7.650644551436897	0	0	1	0	0	1	0	0	1	1	0	1	0	1	40.0	0.005	-11.494699128346731	10.149895178985076	3.4731441838230808	0.8675483659639482	True	False	True	False	False	False	0.0	0.001687996154422826
chr18_2664055_C_G_b38	0.00224335	7.6511201757027	7.650644551436897	0	0	1	0	0	1	0	0	1	1	0	1	0	1	40.0	0.005	-11.494699128346731	10.149895178985076	3.4731441838230808	0.8675483659639482	True	False	True	False	False	False	0.0	0.001687996154422826
chr1_33277786_G_A_b38	0.00114151	7.430707082545968	7.084226422097916	0	0	0	0	0	0	0	0	0	0	0	1	0	1	40.0	0.001	7.045365795121914	1.9717572599097863	0.7362593854813824	0.8172066507414398	True	False	True	False	False	False	0.0	0.0016879923579205649
chr1_33277786_G_A_b38	0.00114151	7.430707082545968	7.084226422097916	0	0	0	0	0	0	0	0	0	0	0	1	0	1	40.0	0.001	7.045365795121914	1.9717572599097863	0.7362593854813824	0.8172066507414398	True	False	True	False	False	False	0.0	0.0016879923579205649
chr1_33277786_G_A_b38	0.00114151	7.430707082545968	7.084226422097916	0	0	0	0	0	0	0	0	0	0	0	1	0	1	40.0	0.001	7.045365795121914	1.9717572599097863	0.7362593854813824	0.8172066507414398	True	False	True	False	False	False	0.0	0.0016879923579205649
chr11_96381001_C_T_b38	0.00224978	8.232440158470336	6.139884552226255	1	0	0	1	0	0	0	0	0	0	0	1	0	1	40.0	0.002	5.277556834416198	2.908763167585953	6.4047911779187245	0.6806141830553969	False	True	True	False	False	False	0.0	0.0016879914932043344
chr8_140223305_A_G_b38	0.0209484	7.45182223652793	7.45182223652793	0	0	0	0	0	0	0	0	0	0	0	0	0	1	40.0	0.079	-7.236521983964016	0.0	4.610332708009686	1.2019932055917124	True	False	True	False	False	False	0.0	0.001687989314961308
chr17_2360572_G_A_b38	0.00237182	7.848933726364071	6.970730078143525	0	0	0	0	0	1	0	0	1	0	0	1	1	1	60.0	0.0	1.673880339963739	0.0	-0.3169981825403312	0.0	True	False	True	False	False	False	0.0	0.0016879668788857198
chr17_2360572_G_A_b38	0.00237182	7.848933726364071	6.970730078143525	0	0	0	0	0	1	0	0	1	0	0	1	1	1	60.0	0.0	1.673880339963739	0.0	-0.3169981825403312	0.0	True	False	True	False	False	False	0.0	0.0016879668788857198
chr17_2360572_G_A_b38	0.00237182	7.848933726364071	6.970730078143525	0	0	0	0	0	1	0	0	1	0	0	1	1	1	60.0	0.0	1.673880339963739	0.0	-0.3169981825403312	0.0	True	False	True	False	False	False	0.0	0.0016879668788857198
chr1_209833863_G_A_b38	0.0285529	8.025189321890835	6.226536669287466	0	0	1	0	0	1	0	0	1	0	0	1	0	1	60.0	0.0	-1.2768173396222733	1.5323349491693825	-3.1180830092798857	0.0	True	False	True	False	False	False	0.0	0.001687959155227611
chr1_209833863_G_A_b38	0.0285529	8.025189321890835	6.226536669287466	0	0	1	0	0	1	0	0	1	0	0	1	0	1	60.0	0.0	-1.2768173396222733	1.5323349491693825	-3.1180830092798857	0.0	True	False	True	False	False	False	0.0	0.001687959155227611
chr11_114190997_C_A_b38	0.00727196	8.283999304248526	7.1180162044653335	0	0	1	0	0	0	0	1	0	0	0	0	0	1	60.0	0.633	-4.1666297464989	3.456238093911645	1.0277264944620723	8.20832776732049	True	False	True	False	False	False	0.0	0.0016879498806811545
chr11_114190997_C_A_b38	0.00727196	8.283999304248526	7.1180162044653335	0	0	1	0	0	0	0	1	0	0	0	0	0	1	60.0	0.633	-4.1666297464989	3.456238093911645	1.0277264944620723	8.20832776732049	True	False	True	False	False	False	0.0	0.0016879498806811545
chr2_162003440_T_C_b38	0.00442921	7.7706452341291765	7.6984827878809465	0	0	0	1	0	1	0	0	1	0	0	1	0	1	40.0	0.0	3.468721223927936	0.0	4.935016951415761	0.0	True	False	True	False	False	False	0.0	0.001687946703024198
chr2_162003440_T_C_b38	0.00210773	7.7706452341291765	7.6984827878809465	0	0	0	1	0	1	0	0	1	0	0	1	0	1	40.0	0.0	3.468721223927936	0.0	4.935016951415761	0.0	True	False	True	False	False	False	0.0	0.001687946703024198
chr3_45032479_C_T_b38	0.0104325	7.349230824613334	7.349230824613334	0	0	1	0	1	0	0	0	0	0	0	1	0	0	40.0	0.0	-0.5457992934977164	0.0	4.523235429674564	0.3867761240969614	True	False	True	False	False	False	0.0	0.0016879425758129331
chr4_151682205_G_A_b38	0.00220787	7.747164966520335	7.747164966520335	0	0	0	1	0	0	0	0	0	0	0	0	0	1	60.0	0.0	1.244005916933783	0.0	-2.783968515919696	0.0	True	False	True	False	False	False	0.0	0.0016879412985443076
chr4_151682205_G_A_b38	0.0206446	7.747164966520335	7.747164966520335	0	0	0	1	0	0	0	0	0	0	0	0	0	1	60.0	0.0	1.244005916933783	0.0	-2.783968515919696	0.0	True	False	True	False	False	False	0.0	0.0016879412985443076
chr4_151682205_G_A_b38	0.0206446	7.747164966520335	7.747164966520335	0	0	0	1	0	0	0	0	0	0	0	0	0	1	60.0	0.0	1.244005916933783	0.0	-2.783968515919696	0.0	True	False	True	False	False	False	0.0	0.0016879412985443076
chr4_151682205_G_A_b38	0.00220787	7.747164966520335	7.747164966520335	0	0	0	1	0	0	0	0	0	0	0	0	0	1	60.0	0.0	1.244005916933783	0.0	-2.783968515919696	0.0	True	False	True	False	False	False	0.0	0.0016879412985443076
chr4_151682205_G_A_b38	0.0206446	7.747164966520335	7.747164966520335	0	0	0	1	0	0	0	0	0	0	0	0	0	1	60.0	0.0	1.244005916933783	0.0	-2.783968515919696	0.0	True	False	True	False	False	False	0.0	0.0016879412985443076
chr4_151682205_G_A_b38	0.00220787	7.747164966520335	7.747164966520335	0	0	0	1	0	0	0	0	0	0	0	0	0	1	60.0	0.0	1.244005916933783	0.0	-2.783968515919696	0.0	True	False	True	False	False	False	0.0	0.0016879412985443076
chr15_90801910_A_G_b38	0.00144496	7.501634457883413	7.384610383176974	0	0	1	0	0	0	0	0	0	0	0	1	0	1	40.0	0.006	2.48533662742512	0.0	0.2063638771046783	0.2916121168058296	True	False	True	False	False	False	0.0	0.0016879270972807088
chr11_95855462_C_T_b38	0.00261184	7.645397699428633	7.644919344958857	0	0	0	0	0	0	0	0	0	0	0	0	0	1	60.0	0.016	-1.549211655125151	0.2614556377582733	-3.2670209263073886	2.6187713625997233	True	False	True	False	False	False	0.0	0.0016879212121676949
chr17_16184821_T_C_b38	0.00858259	7.458186157340487	7.457609289715606	0	0	1	0	0	0	0	0	0	0	0	1	0	1	30.0	0.005	-15.183536211532616	0.0	-0.2339544251806771	0.155622893540297	True	False	True	False	False	False	0.0	0.0016879140385441145
chr14_66918818_C_T_b38	0.00498803	7.919356190660617	7.919356190660617	0	0	1	1	1	1	0	1	1	0	0	0	0	1	30.0	0.001	-16.15077580288606	0.0	3.855050784375628	0.6634587502003626	True	False	True	False	False	False	0.0	0.0016879091618099051
chr14_66918818_C_T_b38	0.0028462	7.919356190660617	7.919356190660617	0	0	1	1	1	1	0	1	1	0	0	0	0	1	30.0	0.001	-16.15077580288606	0.0	3.855050784375628	0.6634587502003626	True	False	True	False	False	False	0.0	0.0016879091618099051
chr6_129582358_T_C_b38	0.00636243	7.396948602621014	7.396335293800808	0	0	0	0	0	0	0	0	0	0	0	0	0	1	40.0	0.004	-7.7303648095012445	0.0	1.1683649310648505	1.311114728405947	True	False	True	False	False	False	0.0	0.001687907698010604
chr6_129582358_T_C_b38	0.00636243	7.396948602621014	7.396335293800808	0	0	0	0	0	0	0	0	0	0	0	0	0	1	40.0	0.004	-7.7303648095012445	0.0	1.1683649310648505	1.311114728405947	True	False	True	False	False	False	0.0	0.001687907698010604
chr19_14455600_C_T_b38	0.0213841	7.796469243086058	7.796057974316123	0	0	0	1	0	0	0	0	0	0	0	1	0	1	60.0	0.009	-0.5103791114709193	0.0	-6.397579130192888	0.0	True	False	True	False	False	False	0.0	0.0016878955935644264
chr5_64809247_A_G_b38	0.135105	7.407924322559599	6.530877627725885	0	0	0	1	0	0	0	0	0	0	0	0	0	1	30.0	0.007	2.4227178475357998	3.8060605458101446	4.915905299717473	0.0	True	False	True	False	False	False	0.0	0.0016878755250256828
chr4_56927585_G_A_b38	0.00153729	7.721791776817535	3.4011973816621555	0	0	0	1	0	0	0	0	0	0	0	0	0	1	30.0	1.0	-10.514688646979142	2.177772974611276	3.720211918542972	0.0	True	False	True	False	False	False	0.0	0.001687874516446351
chr22_35303890_C_T_b38	0.00112317	8.271548374755515	8.271548374755515	0	0	1	0	0	1	0	0	1	1	0	1	0	1	60.0	0.002	-9.773752337764304	0.0	9.572716190003185	0.0	True	False	True	False	False	False	0.0	0.0016878691219829735
chr22_35303890_C_T_b38	0.00525213	8.271548374755515	8.271548374755515	0	0	1	0	0	1	0	0	1	1	0	1	0	1	60.0	0.002	-9.773752337764304	0.0	9.572716190003185	0.0	True	False	True	False	False	False	0.0	0.0016878691219829735
chr4_47834856_G_A_b38	0.00109108	7.831220214604293	7.830822995135316	0	0	1	1	0	0	0	0	0	0	0	1	0	1	40.0	0.001	0.9755313721967304	0.0	2.318785140381408	2.4146483657314164	True	False	True	False	False	False	0.0	0.0016878677946692861
chr18_49274734_T_C_b38	0.00660019	7.796469243086058	7.796469243086058	0	0	0	1	1	1	0	1	1	0	0	1	0	1	30.0	0.074	-6.662948073985093	0.0	0.2138743693924354	0.0	True	False	True	False	False	False	0.0	0.0016878377666806371
chr18_49274734_T_C_b38	0.0115153	7.796469243086058	7.796469243086058	0	0	0	1	1	1	0	1	1	0	0	1	0	1	30.0	0.074	-6.662948073985093	0.0	0.2138743693924354	0.0	True	False	True	False	False	False	0.0	0.0016878377666806371
chr22_48649958_G_A_b38	0.00332698	8.074960359115858	8.074960359115858	0	0	0	0	0	0	0	1	0	0	0	1	0	0	70.0	0.007	-1.4831671538822828	14.33553758174953	4.958259480420594	0.0	True	False	True	False	False	False	0.0	0.0016878375755856332
chr12_84865425_G_A_b38	0.00857514	7.478169694159785	7.3833681469923835	0	0	1	0	0	0	0	0	0	0	0	0	0	1	40.0	0.0	-4.675746932404665	0.0	-0.390573759425493	0.8697262916914354	True	False	True	False	False	False	0.0	0.0016878285634047323
chr14_35179110_G_A_b38	0.00283884	7.353081920515432	7.352441100243583	0	0	0	0	0	0	0	0	0	0	0	0	0	1	40.0	0.01	3.144875094054896	0.9728422541807188	2.57444390635142	0.0	True	False	True	False	False	False		0.0016878243914911783
chr6_144440293_G_A_b38	0.00413473	7.3453648404168685	4.07753744390572	0	0	0	0	0	0	0	0	0	0	0	0	0	1	40.0	0.009	6.730200547965873	0.0	6.305380958158658	1.2035061139643375	True	False	True	False	False	False	0.0	0.001687822492232744
chr6_144440293_G_A_b38	0.00478213	7.3453648404168685	4.07753744390572	0	0	0	0	0	0	0	0	0	0	0	0	0	1	40.0	0.009	6.730200547965873	0.0	6.305380958158658	1.2035061139643375	True	False	True	False	False	False	0.0	0.001687822492232744
chr17_44016811_C_A_b38	0.0151805	7.536363938404511	7.4127640174265625	0	0	0	0	1	0	0	0	0	0	0	0	0	1	50.0	0.208	-3.696372537202949	0.0	5.451541943498135	1.9932035885576624	True	False	True	False	False	False	0.0	0.0016878101973129892
chr17_44016811_C_A_b38	0.0151805	7.536363938404511	7.4127640174265625	0	0	0	0	1	0	0	0	0	0	0	0	0	1	50.0	0.208	-3.696372537202949	0.0	5.451541943498135	1.9932035885576624	True	False	True	False	False	False	0.0	0.0016878101973129892
chr17_44016811_C_A_b38	0.0151805	7.536363938404511	7.4127640174265625	0	0	0	0	1	0	0	0	0	0	0	0	0	1	50.0	0.208	-3.696372537202949	0.0	5.451541943498135	1.9932035885576624	True	False	True	False	False	False	0.0	0.0016878101973129892
chr18_54364593_G_T_b38	0.00404166	7.508238774678663	6.418364935936212	0	0	0	1	0	0	0	0	0	0	0	0	0	1	40.0	0.001	1.766164023419915	1.4064032971064395	3.5172357233600096	0.0	True	False	True	False	False	False	0.0	0.0016877996785059164
chr18_54364593_G_T_b38	0.00404166	7.508238774678663	6.418364935936212	0	0	0	1	0	0	0	0	0	0	0	0	0	1	40.0	0.001	1.766164023419915	1.4064032971064395	3.5172357233600096	0.0	True	False	True	False	False	False	0.0	0.0016877996785059164
chr18_54364593_G_T_b38	0.00404166	7.508238774678663	6.418364935936212	0	0	0	1	0	0	0	0	0	0	0	0	0	1	40.0	0.001	1.766164023419915	1.4064032971064395	3.5172357233600096	0.0	True	False	True	False	False	False	0.0	0.0016877996785059164
chr18_54364593_G_T_b38	0.00404166	7.508238774678663	6.418364935936212	0	0	0	1	0	0	0	0	0	0	0	0	0	1	40.0	0.001	1.766164023419915	1.4064032971064395	3.5172357233600096	0.0	True	False	True	False	False	False	0.0	0.0016877996785059164
chr6_32846075_C_A_b38	0.00613311	7.925157512224703	5.673323267171493	1	0	0	0	0	1	1	0	1	1	1	1	0	1	30.0	0.04	-2.482610022446044	0.0	-3.442598730891945	0.0	True	False	True	False	False	False	0.0	0.0016877975661806256
chr6_32846075_C_A_b38	0.00613311	7.925157512224703	5.673323267171493	1	0	0	0	0	1	1	0	1	1	1	1	0	1	30.0	0.04	-2.482610022446044	0.0	-3.442598730891945	0.0	True	False	True	False	False	False	0.0	0.0016877975661806256
chr6_32846075_C_A_b38	0.00613311	7.925157512224703	5.673323267171493	1	0	0	0	0	1	1	0	1	1	1	1	0	1	30.0	0.04	-2.482610022446044	0.0	-3.442598730891945	0.0	True	False	True	False	False	False	0.0	0.0016877975661806256
chr6_32846075_C_A_b38	0.00613311	7.925157512224703	5.673323267171493	1	0	0	0	0	1	1	0	1	1	1	1	0	1	30.0	0.04	-2.482610022446044	0.0	-3.442598730891945	0.0	True	False	True	False	False	False	0.0	0.0016877975661806256
chr6_32846075_C_A_b38	0.00613311	7.925157512224703	5.673323267171493	1	0	0	0	0	1	1	0	1	1	1	1	0	1	30.0	0.04	-2.482610022446044	0.0	-3.442598730891945	0.0	True	False	True	False	False	False	0.0	0.0016877975661806256
chr6_32846075_C_A_b38	0.00613311	7.925157512224703	5.673323267171493	1	0	0	0	0	1	1	0	1	1	1	1	0	1	30.0	0.04	-2.482610022446044	0.0	-3.442598730891945	0.0	True	False	True	False	False	False	0.0	0.0016877975661806256
chr8_132613061_A_G_b38	0.00923434	7.4377951216719325	7.4377951216719325	0	0	0	1	1	0	0	0	0	0	0	1	0	0	40.0	0.007	-5.390249965784725	0.6863575788817098	9.294376135030902	0.40238982120304456	True	False	True	False	False	False	0.0	0.0016877966267195013
chr8_132613061_A_G_b38	0.00824157	7.4377951216719325	7.4377951216719325	0	0	0	1	1	0	0	0	0	0	0	1	0	0	40.0	0.007	-5.390249965784725	0.6863575788817098	9.294376135030902	0.40238982120304456	True	False	True	False	False	False	0.0	0.0016877966267195013
chr3_33067596_C_T_b38	0.0106137	7.665753431861699	6.452048954437226	0	0	0	0	1	1	0	1	1	0	0	1	0	1	40.0	0.0	-4.225705748591981	6.480774268393432	-4.824773980921307	1.5872947252439928	True	False	True	False	False	False	0.0	0.0016877961269400846
chr19_17332644_G_A_b38	0.0188674	8.406485069431817	5.655991810819852	0	0	0	1	1	1	0	1	1	0	0	1	0	0	70.0	0.002	-2.996158361751358	1.383560376527189	-1.1868444031243328	0.3181821161149401	True	False	True	False	False	False	0.0	0.0016877936538937876
chr19_17332644_G_A_b38	0.0188674	8.406485069431817	5.655991810819852	0	0	0	1	1	1	0	1	1	0	0	1	0	0	70.0	0.002	-2.996158361751358	1.383560376527189	-1.1868444031243328	0.3181821161149401	True	False	True	False	False	False	0.0	0.0016877936538937876
chr19_17332644_G_A_b38	0.0188674	8.406485069431817	5.655991810819852	0	0	0	1	1	1	0	1	1	0	0	1	0	0	70.0	0.002	-2.996158361751358	1.383560376527189	-1.1868444031243328	0.3181821161149401	True	False	True	False	False	False	0.0	0.0016877936538937876
chr19_17332644_G_A_b38	0.0188674	8.406485069431817	5.655991810819852	0	0	0	1	1	1	0	1	1	0	0	1	0	0	70.0	0.002	-2.996158361751358	1.383560376527189	-1.1868444031243328	0.3181821161149401	True	False	True	False	False	False	0.0	0.0016877936538937876
chr19_6390091_G_A_b38	0.00178002	7.5411524551363085	5.3471075307174685	0	0	0	0	0	0	0	0	0	0	0	1	0	1	50.0	0.017	6.101182240842986	0.0	2.0633190227966693	1.3649700870038117	True	False	True	False	False	False	0.0	0.0016877641211542152
chr19_6390091_G_A_b38	0.00178002	7.5411524551363085	5.3471075307174685	0	0	0	0	0	0	0	0	0	0	0	1	0	1	50.0	0.017	6.101182240842986	0.0	2.0633190227966693	1.3649700870038117	True	False	True	False	False	False	0.0	0.0016877641211542152
chr19_6390091_G_A_b38	0.00178002	7.5411524551363085	5.3471075307174685	0	0	0	0	0	0	0	0	0	0	0	1	0	1	50.0	0.017	6.101182240842986	0.0	2.0633190227966693	1.3649700870038117	True	False	True	False	False	False	0.0	0.0016877641211542152
chr19_6390091_G_A_b38	0.011353	7.5411524551363085	5.3471075307174685	0	0	0	0	0	0	0	0	0	0	0	1	0	1	50.0	0.017	6.101182240842986	0.0	2.0633190227966693	1.3649700870038117	True	False	True	False	False	False	0.0	0.0016877641211542152
chr19_6390091_G_A_b38	0.011353	7.5411524551363085	5.3471075307174685	0	0	0	0	0	0	0	0	0	0	0	1	0	1	50.0	0.017	6.101182240842986	0.0	2.0633190227966693	1.3649700870038117	True	False	True	False	False	False	0.0	0.0016877641211542152
chr19_6390091_G_A_b38	0.00178002	7.5411524551363085	5.3471075307174685	0	0	0	0	0	0	0	0	0	0	0	1	0	1	50.0	0.017	6.101182240842986	0.0	2.0633190227966693	1.3649700870038117	True	False	True	False	False	False	0.0	0.0016877641211542152
chr19_6390091_G_A_b38	0.011353	7.5411524551363085	5.3471075307174685	0	0	0	0	0	0	0	0	0	0	0	1	0	1	50.0	0.017	6.101182240842986	0.0	2.0633190227966693	1.3649700870038117	True	False	True	False	False	False	0.0	0.0016877641211542152
chr19_6390091_G_A_b38	0.011353	7.5411524551363085	5.3471075307174685	0	0	0	0	0	0	0	0	0	0	0	1	0	1	50.0	0.017	6.101182240842986	0.0	2.0633190227966693	1.3649700870038117	True	False	True	False	False	False	0.0	0.0016877641211542152
chr14_50202064_A_G_b38	0.0019485	7.772331575169614	6.8885724595653635	0	0	1	0	0	0	0	0	0	0	0	1	0	1	60.0	0.0	-0.325700850140963	0.0	-6.811568585431587	0.6489709242405439	True	False	True	False	False	False	0.0	0.0016877633388480712
chr14_50202064_A_G_b38	0.0019485	7.772331575169614	6.8885724595653635	0	0	1	0	0	0	0	0	0	0	0	1	0	1	60.0	0.0	-0.325700850140963	0.0	-6.811568585431587	0.6489709242405439	True	False	True	False	False	False	0.0	0.0016877633388480712
chr2_233544748_G_T_b38	0.00463625	7.6984827878809465	7.665284718471351	0	0	0	1	1	1	0	0	1	0	0	1	0	0	40.0	0.01	8.319059455277477	0.7847494519096658	1.4725242116701909	2.3959369482026247	True	False	True	False	False	False	0.0	0.0016877606963079557
chr2_233544748_G_T_b38	0.00463625	7.6984827878809465	7.665284718471351	0	0	0	1	1	1	0	0	1	0	0	1	0	0	40.0	0.01	8.319059455277477	0.7847494519096658	1.4725242116701909	2.3959369482026247	True	False	True	False	False	False	0.0	0.0016877606963079557
chr2_233544748_G_T_b38	0.00463625	7.6984827878809465	7.665284718471351	0	0	0	1	1	1	0	0	1	0	0	1	0	0	40.0	0.01	8.319059455277477	0.7847494519096658	1.4725242116701909	2.3959369482026247	True	False	True	False	False	False	0.0	0.0016877606963079557
chr2_233544748_G_T_b38	0.0049452	7.6984827878809465	7.665284718471351	0	0	0	1	1	1	0	0	1	0	0	1	0	0	40.0	0.01	8.319059455277477	0.7847494519096658	1.4725242116701909	2.3959369482026247	True	False	True	False	False	False	0.0	0.0016877606963079557
chr2_233544748_G_T_b38	0.0049452	7.6984827878809465	7.665284718471351	0	0	0	1	1	1	0	0	1	0	0	1	0	0	40.0	0.01	8.319059455277477	0.7847494519096658	1.4725242116701909	2.3959369482026247	True	False	True	False	False	False	0.0	0.0016877606963079557
chr2_233544748_G_T_b38	0.0049452	7.6984827878809465	7.665284718471351	0	0	0	1	1	1	0	0	1	0	0	1	0	0	40.0	0.01	8.319059455277477	0.7847494519096658	1.4725242116701909	2.3959369482026247	True	False	True	False	False	False	0.0	0.0016877606963079557
chr2_158640588_A_G_b38	0.00157361	7.655390644826152	3.6635616461296463	0	0	1	0	0	0	0	0	0	0	0	0	0	1	40.0	0.0	1.3579621911996438	10.386300587442468	9.04806545094231	0.0	True	False	True	False	False	False	0.0	0.0016877600552201526
chr2_158640588_A_G_b38	0.00157361	7.655390644826152	3.6635616461296463	0	0	1	0	0	0	0	0	0	0	0	0	0	1	40.0	0.0	1.3579621911996438	10.386300587442468	9.04806545094231	0.0	True	False	True	False	False	False	0.0	0.0016877600552201526
chr17_75509091_G_A_b38	0.00483902	8.361708288575842	6.452048954437226	0	0	1	0	1	1	0	1	1	1	0	1	0	0	60.0	0.0	-8.000816353568068	0.0	-0.8348186456651874	2.953945187871511	True	False	True	False	False	False	0.0	0.0016877514571046904
chr17_75509091_G_A_b38	0.00483902	8.361708288575842	6.452048954437226	0	0	1	0	1	1	0	1	1	1	0	1	0	0	60.0	0.0	-8.000816353568068	0.0	-0.8348186456651874	2.953945187871511	True	False	True	False	False	False	0.0	0.0016877514571046904
chr17_75509091_G_A_b38	0.00483902	8.361708288575842	6.452048954437226	0	0	1	0	1	1	0	1	1	1	0	1	0	0	60.0	0.0	-8.000816353568068	0.0	-0.8348186456651874	2.953945187871511	True	False	True	False	False	False	0.0	0.0016877514571046904
chr17_75509091_G_A_b38	0.00483902	8.361708288575842	6.452048954437226	0	0	1	0	1	1	0	1	1	1	0	1	0	0	60.0	0.0	-8.000816353568068	0.0	-0.8348186456651874	2.953945187871511	True	False	True	False	False	False	0.0	0.0016877514571046904
chr10_14932006_C_A_b38	0.0174402	8.177234885510194	6.742880635791903	0	0	1	1	0	0	0	0	0	0	0	0	0	1	60.0	0.003	4.894139413525935	8.894336668572029	4.972530032962396	4.6948079339613	True	False	True	False	False	False	0.0	0.0016877502541380234
chr10_14932006_C_A_b38	0.0174402	8.177234885510194	6.742880635791903	0	0	1	1	0	0	0	0	0	0	0	0	0	1	60.0	0.003	4.894139413525935	8.894336668572029	4.972530032962396	4.6948079339613	True	False	True	False	False	False	0.0	0.0016877502541380234
chr1_12346055_G_C_b38	0.0118949	8.057377488557991	6.304448802421981	0	0	0	0	1	1	0	0	1	1	0	1	0	1	60.0	0.0	-4.064070132767808	5.434216622897901	3.9802028515366814	1.0381214352222652	True	False	True	False	False	False	0.0	0.0016877424933084996
chr1_12346055_G_C_b38	0.0118949	8.057377488557991	6.304448802421981	0	0	0	0	1	1	0	0	1	1	0	1	0	1	60.0	0.0	-4.064070132767808	5.434216622897901	3.9802028515366814	1.0381214352222652	True	False	True	False	False	False	0.0	0.0016877424933084996
chr1_12346055_G_C_b38	0.0118949	8.057377488557991	6.304448802421981	0	0	0	0	1	1	0	0	1	1	0	1	0	1	60.0	0.0	-4.064070132767808	5.434216622897901	3.9802028515366814	1.0381214352222652	True	False	True	False	False	False	0.0	0.0016877424933084996
chr1_12346055_G_C_b38	0.0118949	8.057377488557991	6.304448802421981	0	0	0	0	1	1	0	0	1	1	0	1	0	1	60.0	0.0	-4.064070132767808	5.434216622897901	3.9802028515366814	1.0381214352222652	True	False	True	False	False	False	0.0	0.0016877424933084996
chr1_12346055_G_C_b38	0.0118949	8.057377488557991	6.304448802421981	0	0	0	0	1	1	0	0	1	1	0	1	0	1	60.0	0.0	-4.064070132767808	5.434216622897901	3.9802028515366814	1.0381214352222652	True	False	True	False	False	False	0.0	0.0016877424933084996
chr18_13074477_C_G_b38	0.0676073	7.164720378771857	7.164720378771857	0	0	0	0	0	0	0	0	0	0	0	1	0	1	20.0	0.0	-2.3637931231073352	0.0	7.545082470858006	0.24273686078304113	True	False	True	False	False	False	0.0	0.0016877382479244902
chr18_13074477_C_G_b38	0.0676073	7.164720378771857	7.164720378771857	0	0	0	0	0	0	0	0	0	0	0	1	0	1	20.0	0.0	-2.3637931231073352	0.0	7.545082470858006	0.24273686078304113	True	False	True	False	False	False	0.0	0.0016877382479244902
chr19_50480673_C_T_b38	0.00390035	8.484876589939695	6.139884552226255	1	0	0	1	0	0	0	0	0	1	0	1	0	1	80.0	1.0	6.77398406887868	0.0	-1.756290834642293	0.7938771014860468	True	False	True	False	False	False	0.0	0.0016877302056929533
chr19_50480673_C_T_b38	0.00390035	8.484876589939695	6.139884552226255	1	0	0	1	0	0	0	0	0	1	0	1	0	1	80.0	1.0	6.77398406887868	0.0	-1.756290834642293	0.7938771014860468	True	False	True	False	False	False	0.0	0.0016877302056929533
chr19_50480673_C_T_b38	0.00390035	8.484876589939695	6.139884552226255	1	0	0	1	0	0	0	0	0	1	0	1	0	1	80.0	1.0	6.77398406887868	0.0	-1.756290834642293	0.7938771014860468	True	False	True	False	False	False	0.0	0.0016877302056929533
chr8_27544977_C_T_b38	0.0483589	8.39479954320217	6.282266746896006	0	0	0	1	0	1	0	1	1	0	0	1	0	1	60.0	0.0	8.425784699525952	12.27622231976792	1.899223789235492	0.0	False	True	True	False	False	False	0.0	0.0016877180917179823
chr8_27544977_C_T_b38	0.0483589	8.39479954320217	6.282266746896006	0	0	0	1	0	1	0	1	1	0	0	1	0	1	60.0	0.0	8.425784699525952	12.27622231976792	1.899223789235492	0.0	False	True	True	False	False	False	0.0	0.0016877180917179823
chr8_27544977_C_T_b38	0.0483589	8.39479954320217	6.282266746896006	0	0	0	1	0	1	0	1	1	0	0	1	0	1	60.0	0.0	8.425784699525952	12.27622231976792	1.899223789235492	0.0	False	True	True	False	False	False	0.0	0.0016877180917179823
chr8_27544977_C_T_b38	0.00934899	8.39479954320217	6.282266746896006	0	0	0	1	0	1	0	1	1	0	0	1	0	1	60.0	0.0	8.425784699525952	12.27622231976792	1.899223789235492	0.0	False	True	True	False	False	False	0.0	0.0016877180917179823
chr8_27544977_C_T_b38	0.00934899	8.39479954320217	6.282266746896006	0	0	0	1	0	1	0	1	1	0	0	1	0	1	60.0	0.0	8.425784699525952	12.27622231976792	1.899223789235492	0.0	False	True	True	False	False	False	0.0	0.0016877180917179823
chr8_27544977_C_T_b38	0.00934899	8.39479954320217	6.282266746896006	0	0	0	1	0	1	0	1	1	0	0	1	0	1	60.0	0.0	8.425784699525952	12.27622231976792	1.899223789235492	0.0	False	True	True	False	False	False	0.0	0.0016877180917179823
chr10_17859792_T_C_b38	0.00115107	7.3752557780097545	7.374629015218945	0	0	0	1	0	0	0	0	0	0	0	0	0	0	40.0	0.001	1.770848635852082	0.0	2.327720380447616	0.0	True	False	True	False	False	False	0.0	0.0016877173990767743
chr12_122992039_G_A_b38	0.00555284	8.355850041007475	4.955827057601261	0	0	0	0	0	0	0	0	0	1	0	1	0	1	80.0	0.002	-10.267765992078749	0.0	3.560243167127084	0.5944387232326496	True	False	True	False	False	False	0.0	0.0016877131866680586
chr12_122992039_G_A_b38	0.034447	8.355850041007475	4.955827057601261	0	0	0	0	0	0	0	0	0	1	0	1	0	1	80.0	0.002	-10.267765992078749	0.0	3.560243167127084	0.5944387232326496	True	False	True	False	False	False	0.0	0.0016877131866680586
chr12_122992039_G_A_b38	0.00555284	8.355850041007475	4.955827057601261	0	0	0	0	0	0	0	0	0	1	0	1	0	1	80.0	0.002	-10.267765992078749	0.0	3.560243167127084	0.5944387232326496	True	False	True	False	False	False	0.0	0.0016877131866680586
chr12_122992039_G_A_b38	0.034447	8.355850041007475	4.955827057601261	0	0	0	0	0	0	0	0	0	1	0	1	0	1	80.0	0.002	-10.267765992078749	0.0	3.560243167127084	0.5944387232326496	True	False	True	False	False	False	0.0	0.0016877131866680586
chr12_122992039_G_A_b38	0.00555284	8.355850041007475	4.955827057601261	0	0	0	0	0	0	0	0	0	1	0	1	0	1	80.0	0.002	-10.267765992078749	0.0	3.560243167127084	0.5944387232326496	True	False	True	False	False	False	0.0	0.0016877131866680586
chr12_122992039_G_A_b38	0.034447	8.355850041007475	4.955827057601261	0	0	0	0	0	0	0	0	0	1	0	1	0	1	80.0	0.002	-10.267765992078749	0.0	3.560243167127084	0.5944387232326496	True	False	True	False	False	False	0.0	0.0016877131866680586
chr12_122992039_G_A_b38	0.034447	8.355850041007475	4.955827057601261	0	0	0	0	0	0	0	0	0	1	0	1	0	1	80.0	0.002	-10.267765992078749	0.0	3.560243167127084	0.5944387232326496	True	False	True	False	False	False	0.0	0.0016877131866680586
chr12_122992039_G_A_b38	0.00555284	8.355850041007475	4.955827057601261	0	0	0	0	0	0	0	0	0	1	0	1	0	1	80.0	0.002	-10.267765992078749	0.0	3.560243167127084	0.5944387232326496	True	False	True	False	False	False	0.0	0.0016877131866680586
chr12_122992039_G_A_b38	0.00555284	8.355850041007475	4.955827057601261	0	0	0	0	0	0	0	0	0	1	0	1	0	1	80.0	0.002	-10.267765992078749	0.0	3.560243167127084	0.5944387232326496	True	False	True	False	False	False	0.0	0.0016877131866680586
chr12_122992039_G_A_b38	0.034447	8.355850041007475	4.955827057601261	0	0	0	0	0	0	0	0	0	1	0	1	0	1	80.0	0.002	-10.267765992078749	0.0	3.560243167127084	0.5944387232326496	True	False	True	False	False	False	0.0	0.0016877131866680586
chr15_71850874_G_A_b38	0.00150556	7.615791072035833	5.937536205082426	0	0	0	0	1	0	0	1	0	0	0	1	0	0	50.0	0.0	0.6962547380120978	1.1654225550457205	3.148789048570471	0.1946222864663838	True	False	True	False	False	False	0.0	0.0016876981667856602
chr15_71850874_G_A_b38	0.00150556	7.615791072035833	5.937536205082426	0	0	0	0	1	0	0	1	0	0	0	1	0	0	50.0	0.0	0.6962547380120978	1.1654225550457205	3.148789048570471	0.1946222864663838	True	False	True	False	False	False	0.0	0.0016876981667856602
chr15_71850874_G_A_b38	0.0062989	7.615791072035833	5.937536205082426	0	0	0	0	1	0	0	1	0	0	0	1	0	0	50.0	0.0	0.6962547380120978	1.1654225550457205	3.148789048570471	0.1946222864663838	True	False	True	False	False	False	0.0	0.0016876981667856602
chr15_71850874_G_A_b38	0.0062989	7.615791072035833	5.937536205082426	0	0	0	0	1	0	0	1	0	0	0	1	0	0	50.0	0.0	0.6962547380120978	1.1654225550457205	3.148789048570471	0.1946222864663838	True	False	True	False	False	False	0.0	0.0016876981667856602
chr21_42528162_A_G_b38	0.00116531	7.77779262633883	7.661527081358517	0	0	1	1	1	1	1	1	1	1	0	1	0	1	20.0	0.008	-4.503054901286597	0.485372882861192	0.5639548295108554	0.0	True	False	True	False	False	False	0.0	0.001687697975517473
chr19_731144_A_G_b38	0.00110972	8.504107951867582	3.9318256327243257	0	0	0	0	0	1	0	1	1	1	0	1	0	0	70.0	0.0	-3.954267756705597	5.296462503814704	-1.218084044975015	0.0	False	True	True	False	False	False	0.0	0.0016876937970949077
chr19_731144_A_G_b38	0.00110972	8.504107951867582	3.9318256327243257	0	0	0	0	0	1	0	1	1	1	0	1	0	0	70.0	0.0	-3.954267756705597	5.296462503814704	-1.218084044975015	0.0	False	True	True	False	False	False	0.0	0.0016876937970949077
chr2_74877448_G_A_b38	0.00145345	8.046229101075378	4.852030263919617	0	1	0	0	0	1	0	0	1	1	0	1	0	1	60.0	0.003	-8.186814299961812	0.7321479381395921	4.68532689087894	0.0	True	False	True	False	False	False	0.0	0.001687692325512203
chr2_74877448_G_A_b38	0.00145345	8.046229101075378	4.852030263919617	0	1	0	0	0	1	0	0	1	1	0	1	0	1	60.0	0.003	-8.186814299961812	0.7321479381395921	4.68532689087894	0.0	True	False	True	False	False	False	0.0	0.001687692325512203
chr4_113753702_T_C_b38	0.0173709	7.236339342754344	6.9440872082295275	0	0	1	0	0	0	0	0	0	0	0	1	0	0	20.0	0.0	7.096264674957767	0.0	3.6441421096449744	0.0	True	False	True	False	False	False		0.0016876748482583896
chr4_113753702_T_C_b38	0.00192212	7.236339342754344	6.9440872082295275	0	0	1	0	0	0	0	0	0	0	0	1	0	0	20.0	0.0	7.096264674957767	0.0	3.6441421096449744	0.0	True	False	True	False	False	False		0.0016876748482583896
chr21_42765911_A_G_b38	0.00140312	7.775695749915245	6.035481432524756	0	0	0	0	0	0	0	0	0	0	0	1	0	1	60.0	0.01	-4.027845966983863	1.5483747905476886	5.647391336159302	0.0	True	False	True	False	False	False	0.0	0.0016876721644725878
chr21_42765911_A_G_b38	0.00140312	7.775695749915245	6.035481432524756	0	0	0	0	0	0	0	0	0	0	0	1	0	1	60.0	0.01	-4.027845966983863	1.5483747905476886	5.647391336159302	0.0	True	False	True	False	False	False	0.0	0.0016876721644725878
chr21_42765911_A_G_b38	0.00436103	7.775695749915245	6.035481432524756	0	0	0	0	0	0	0	0	0	0	0	1	0	1	60.0	0.01	-4.027845966983863	1.5483747905476886	5.647391336159302	0.0	True	False	True	False	False	False	0.0	0.0016876721644725878
chr21_42765911_A_G_b38	0.00140312	7.775695749915245	6.035481432524756	0	0	0	0	0	0	0	0	0	0	0	1	0	1	60.0	0.01	-4.027845966983863	1.5483747905476886	5.647391336159302	0.0	True	False	True	False	False	False	0.0	0.0016876721644725878
chr21_42765911_A_G_b38	0.00436103	7.775695749915245	6.035481432524756	0	0	0	0	0	0	0	0	0	0	0	1	0	1	60.0	0.01	-4.027845966983863	1.5483747905476886	5.647391336159302	0.0	True	False	True	False	False	False	0.0	0.0016876721644725878
chr21_42765911_A_G_b38	0.00436103	7.775695749915245	6.035481432524756	0	0	0	0	0	0	0	0	0	0	0	1	0	1	60.0	0.01	-4.027845966983863	1.5483747905476886	5.647391336159302	0.0	True	False	True	False	False	False	0.0	0.0016876721644725878
chr21_42765911_A_G_b38	0.00140312	7.775695749915245	6.035481432524756	0	0	0	0	0	0	0	0	0	0	0	1	0	1	60.0	0.01	-4.027845966983863	1.5483747905476886	5.647391336159302	0.0	True	False	True	False	False	False	0.0	0.0016876721644725878
chr21_42765911_A_G_b38	0.00436103	7.775695749915245	6.035481432524756	0	0	0	0	0	0	0	0	0	0	0	1	0	1	60.0	0.01	-4.027845966983863	1.5483747905476886	5.647391336159302	0.0	True	False	True	False	False	False	0.0	0.0016876721644725878
chr14_21362893_T_C_b38	0.00177531	7.719129840906732	4.007333185232471	0	1	1	0	0	0	0	0	0	0	0	1	0	1	40.0	1.0	-11.00537915181282	3.2691750678502043	-3.905138597475066	0.08045977370062474	False	True	True	False	False	False	0.0	0.0016876552495025904
chr14_21362893_T_C_b38	0.00177531	7.719129840906732	4.007333185232471	0	1	1	0	0	0	0	0	0	0	0	1	0	1	40.0	1.0	-11.00537915181282	3.2691750678502043	-3.905138597475066	0.08045977370062474	False	True	True	False	False	False	0.0	0.0016876552495025904
chr14_21362893_T_C_b38	0.00156602	7.719129840906732	4.007333185232471	0	1	1	0	0	0	0	0	0	0	0	1	0	1	40.0	1.0	-11.00537915181282	3.2691750678502043	-3.905138597475066	0.08045977370062474	False	True	True	False	False	False	0.0	0.0016876552495025904
chr14_21362893_T_C_b38	0.00156602	7.719129840906732	4.007333185232471	0	1	1	0	0	0	0	0	0	0	0	1	0	1	40.0	1.0	-11.00537915181282	3.2691750678502043	-3.905138597475066	0.08045977370062474	False	True	True	False	False	False	0.0	0.0016876552495025904
chr1_151234858_C_T_b38	0.0189358	7.552762084214147	5.8944028342648505	0	0	1	0	0	0	0	0	0	0	0	1	0	1	40.0	0.002	2.961710883038565	0.0	6.366330024815447	0.405853147892536	True	False	True	False	False	False	0.0	0.0016876533477088664
chr1_151234858_C_T_b38	0.0189358	7.552762084214147	5.8944028342648505	0	0	1	0	0	0	0	0	0	0	0	1	0	1	40.0	0.002	2.961710883038565	0.0	6.366330024815447	0.405853147892536	True	False	True	False	False	False	0.0	0.0016876533477088664
chr1_151234858_C_T_b38	0.0189358	7.552762084214147	5.8944028342648505	0	0	1	0	0	0	0	0	0	0	0	1	0	1	40.0	0.002	2.961710883038565	0.0	6.366330024815447	0.405853147892536	True	False	True	False	False	False	0.0	0.0016876533477088664
chr1_151234858_C_T_b38	0.0189358	7.552762084214147	5.8944028342648505	0	0	1	0	0	0	0	0	0	0	0	1	0	1	40.0	0.002	2.961710883038565	0.0	6.366330024815447	0.405853147892536	True	False	True	False	False	False	0.0	0.0016876533477088664
chr1_151234858_C_T_b38	0.0174726	7.552762084214147	5.8944028342648505	0	0	1	0	0	0	0	0	0	0	0	1	0	1	40.0	0.002	2.961710883038565	0.0	6.366330024815447	0.405853147892536	True	False	True	False	False	False	0.0	0.0016876533477088664
chr1_151234858_C_T_b38	0.0174726	7.552762084214147	5.8944028342648505	0	0	1	0	0	0	0	0	0	0	0	1	0	1	40.0	0.002	2.961710883038565	0.0	6.366330024815447	0.405853147892536	True	False	True	False	False	False	0.0	0.0016876533477088664
chr1_151234858_C_T_b38	0.0174726	7.552762084214147	5.8944028342648505	0	0	1	0	0	0	0	0	0	0	0	1	0	1	40.0	0.002	2.961710883038565	0.0	6.366330024815447	0.405853147892536	True	False	True	False	False	False	0.0	0.0016876533477088664
chr1_151234858_C_T_b38	0.0174726	7.552762084214147	5.8944028342648505	0	0	1	0	0	0	0	0	0	0	0	1	0	1	40.0	0.002	2.961710883038565	0.0	6.366330024815447	0.405853147892536	True	False	True	False	False	False	0.0	0.0016876533477088664
chr1_229535482_C_T_b38	0.00344825	8.11162807830774	5.683579767338681	0	0	0	1	1	1	0	0	1	1	0	1	0	1	40.0	0.035	9.780286606411416	4.577611151567697	7.761413549274636	0.0	True	False	True	False	False	False	0.0	0.0016876512699744706
chr19_7554814_G_A_b38	0.00241769	8.37516869138682	4.3694478524670215	0	0	0	1	0	0	0	0	0	0	0	1	0	1	80.0	0.04	5.720297244045045	0.0	8.166061156632288	5.045486378800014	True	False	True	False	False	False	0.1211	0.0016876450850546337
chr19_7554814_G_A_b38	0.00241769	8.37516869138682	4.3694478524670215	0	0	0	1	0	0	0	0	0	0	0	1	0	1	80.0	0.04	5.720297244045045	0.0	8.166061156632288	5.045486378800014	True	False	True	False	False	False	0.1211	0.0016876450850546337
chr19_7554814_G_A_b38	0.00241769	8.37516869138682	4.3694478524670215	0	0	0	1	0	0	0	0	0	0	0	1	0	1	80.0	0.04	5.720297244045045	0.0	8.166061156632288	5.045486378800014	True	False	True	False	False	False	0.1211	0.0016876450850546337
chr19_7554814_G_A_b38	0.00241769	8.37516869138682	4.3694478524670215	0	0	0	1	0	0	0	0	0	0	0	1	0	1	80.0	0.04	5.720297244045045	0.0	8.166061156632288	5.045486378800014	True	False	True	False	False	False	0.1211	0.0016876450850546337
chr19_7554814_G_A_b38	0.00241769	8.37516869138682	4.3694478524670215	0	0	0	1	0	0	0	0	0	0	0	1	0	1	80.0	0.04	5.720297244045045	0.0	8.166061156632288	5.045486378800014	True	False	True	False	False	False	0.1211	0.0016876450850546337
chr19_7554814_G_A_b38	0.00241769	8.37516869138682	4.3694478524670215	0	0	0	1	0	0	0	0	0	0	0	1	0	1	80.0	0.04	5.720297244045045	0.0	8.166061156632288	5.045486378800014	True	False	True	False	False	False	0.1211	0.0016876450850546337
chr19_46315845_T_C_b38	0.00488284	8.068716192714781	7.817222785508166	0	0	0	1	0	1	0	0	1	0	0	1	0	1	60.0	0.012	3.272330102117722	0.0	2.48678291754701	0.0	True	False	True	False	False	False	0.0	0.0016876384137734237
chr19_46315845_T_C_b38	0.00488284	8.068716192714781	7.817222785508166	0	0	0	1	0	1	0	0	1	0	0	1	0	1	60.0	0.012	3.272330102117722	0.0	2.48678291754701	0.0	True	False	True	False	False	False	0.0	0.0016876384137734237
chr19_46315845_T_C_b38	0.0102802	8.068716192714781	7.817222785508166	0	0	0	1	0	1	0	0	1	0	0	1	0	1	60.0	0.012	3.272330102117722	0.0	2.48678291754701	0.0	True	False	True	False	False	False	0.0	0.0016876384137734237
chr19_46315845_T_C_b38	0.0102802	8.068716192714781	7.817222785508166	0	0	0	1	0	1	0	0	1	0	0	1	0	1	60.0	0.012	3.272330102117722	0.0	2.48678291754701	0.0	True	False	True	False	False	False	0.0	0.0016876384137734237
chr17_77212556_G_A_b38	0.00355633	8.07558263667172	5.0689042022202315	0	0	1	0	1	1	1	1	1	1	0	1	0	1	40.0	0.0	7.41839993672613	5.247841477825114	-0.2120433196971305	0.8669001308642095	True	False	True	False	False	False	0.0	0.001687622293842722
chr17_77212556_G_A_b38	0.00355633	8.07558263667172	5.0689042022202315	0	0	1	0	1	1	1	1	1	1	0	1	0	1	40.0	0.0	7.41839993672613	5.247841477825114	-0.2120433196971305	0.8669001308642095	True	False	True	False	False	False	0.0	0.001687622293842722
chr17_77212556_G_A_b38	0.00355633	8.07558263667172	5.0689042022202315	0	0	1	0	1	1	1	1	1	1	0	1	0	1	40.0	0.0	7.41839993672613	5.247841477825114	-0.2120433196971305	0.8669001308642095	True	False	True	False	False	False	0.0	0.001687622293842722
chr7_94660581_C_T_b38	0.00520271	7.9208096792886	6.124683390894205	0	0	0	0	0	1	0	0	1	0	0	1	0	0	60.0	0.002	-9.27408522415368	3.7515343932024336	0.2038675550100279	0.0	True	False	True	False	False	False	0.0	0.0016876188129391605
chr7_94660581_C_T_b38	0.00520271	7.9208096792886	6.124683390894205	0	0	0	0	0	1	0	0	1	0	0	1	0	0	60.0	0.002	-9.27408522415368	3.7515343932024336	0.2038675550100279	0.0	True	False	True	False	False	False	0.0	0.0016876188129391605
chr7_94660581_C_T_b38	0.00474921	7.9208096792886	6.124683390894205	0	0	0	0	0	1	0	0	1	0	0	1	0	0	60.0	0.002	-9.27408522415368	3.7515343932024336	0.2038675550100279	0.0	True	False	True	False	False	False	0.0	0.0016876188129391605
chr7_94660581_C_T_b38	0.00474921	7.9208096792886	6.124683390894205	0	0	0	0	0	1	0	0	1	0	0	1	0	0	60.0	0.002	-9.27408522415368	3.7515343932024336	0.2038675550100279	0.0	True	False	True	False	False	False	0.0	0.0016876188129391605
chr9_120871855_G_T_b38	0.00502271	7.891330757661889	7.183870715062453	0	0	0	0	0	1	0	0	1	0	0	0	0	1	60.0	0.012	-0.8189439447991367	0.0	2.326427183601566	0.8743082476270483	True	False	True	False	False	False	0.0	0.0016876004216473416
chr9_120871855_G_T_b38	0.00502271	7.891330757661889	7.183870715062453	0	0	0	0	0	1	0	0	1	0	0	0	0	1	60.0	0.012	-0.8189439447991367	0.0	2.326427183601566	0.8743082476270483	True	False	True	False	False	False	0.0	0.0016876004216473416
chr9_120871855_G_T_b38	0.00502271	7.891330757661889	7.183870715062453	0	0	0	0	0	1	0	0	1	0	0	0	0	1	60.0	0.012	-0.8189439447991367	0.0	2.326427183601566	0.8743082476270483	True	False	True	False	False	False	0.0	0.0016876004216473416
chr9_120871855_G_T_b38	0.00502271	7.891330757661889	7.183870715062453	0	0	0	0	0	1	0	0	1	0	0	0	0	1	60.0	0.012	-0.8189439447991367	0.0	2.326427183601566	0.8743082476270483	True	False	True	False	False	False	0.0	0.0016876004216473416
chr9_120871855_G_T_b38	0.00502271	7.891330757661889	7.183870715062453	0	0	0	0	0	1	0	0	1	0	0	0	0	1	60.0	0.012	-0.8189439447991367	0.0	2.326427183601566	0.8743082476270483	True	False	True	False	False	False	0.0	0.0016876004216473416
chr3_48553084_A_G_b38	0.00501016	8.0774471493312	7.955074273262696	0	0	0	1	1	1	0	0	1	1	0	1	0	1	50.0	0.0	-6.928028011461248	3.032473677893644	7.75418048124704	0.0	True	False	True	False	False	False	0.0	0.001687598416105475
chr3_48553084_A_G_b38	0.00251493	8.0774471493312	7.955074273262696	0	0	0	1	1	1	0	0	1	1	0	1	0	1	50.0	0.0	-6.928028011461248	3.032473677893644	7.75418048124704	0.0	True	False	True	False	False	False	0.0	0.001687598416105475
chr3_48553084_A_G_b38	0.00501016	8.0774471493312	7.955074273262696	0	0	0	1	1	1	0	0	1	1	0	1	0	1	50.0	0.0	-6.928028011461248	3.032473677893644	7.75418048124704	0.0	True	False	True	False	False	False	0.0	0.001687598416105475
chr3_48553084_A_G_b38	0.00251493	8.0774471493312	7.955074273262696	0	0	0	1	1	1	0	0	1	1	0	1	0	1	50.0	0.0	-6.928028011461248	3.032473677893644	7.75418048124704	0.0	True	False	True	False	False	False	0.0	0.001687598416105475
chr3_48553084_A_G_b38	0.00251493	8.0774471493312	7.955074273262696	0	0	0	1	1	1	0	0	1	1	0	1	0	1	50.0	0.0	-6.928028011461248	3.032473677893644	7.75418048124704	0.0	True	False	True	False	False	False	0.0	0.001687598416105475
chr3_48553084_A_G_b38	0.00501016	8.0774471493312	7.955074273262696	0	0	0	1	1	1	0	0	1	1	0	1	0	1	50.0	0.0	-6.928028011461248	3.032473677893644	7.75418048124704	0.0	True	False	True	False	False	False	0.0	0.001687598416105475
chr3_48553084_A_G_b38	0.00251493	8.0774471493312	7.955074273262696	0	0	0	1	1	1	0	0	1	1	0	1	0	1	50.0	0.0	-6.928028011461248	3.032473677893644	7.75418048124704	0.0	True	False	True	False	False	False	0.0	0.001687598416105475
chr3_48553084_A_G_b38	0.00501016	8.0774471493312	7.955074273262696	0	0	0	1	1	1	0	0	1	1	0	1	0	1	50.0	0.0	-6.928028011461248	3.032473677893644	7.75418048124704	0.0	True	False	True	False	False	False	0.0	0.001687598416105475
chr2_214961228_C_T_b38	0.00230194	7.67368812926773	7.67368812926773	0	0	1	0	0	1	0	0	1	1	0	1	0	0	40.0	0.0	10.966975288582097	0.0	4.9619299893340525	0.0	True	False	True	False	False	False	0.0	0.0016875952476337814
chr2_214961228_C_T_b38	0.00192691	7.67368812926773	7.67368812926773	0	0	1	0	0	1	0	0	1	1	0	1	0	0	40.0	0.0	10.966975288582097	0.0	4.9619299893340525	0.0	True	False	True	False	False	False	0.0	0.0016875952476337814
chr19_10176723_C_A_b38	0.00201994	8.244596756382498	6.343880434126331	0	0	0	0	0	0	0	0	0	0	0	1	0	1	90.0	0.0	-4.906585777972325	0.0731025500924307	3.598314934386714	0.0	True	False	True	False	False	False	0.0	0.001687574364882761
chr19_10176723_C_A_b38	0.00201994	8.244596756382498	6.343880434126331	0	0	0	0	0	0	0	0	0	0	0	1	0	1	90.0	0.0	-4.906585777972325	0.0731025500924307	3.598314934386714	0.0	True	False	True	False	False	False	0.0	0.001687574364882761
chr19_10176723_C_A_b38	0.00201994	8.244596756382498	6.343880434126331	0	0	0	0	0	0	0	0	0	0	0	1	0	1	90.0	0.0	-4.906585777972325	0.0731025500924307	3.598314934386714	0.0	True	False	True	False	False	False	0.0	0.001687574364882761
chr19_10176723_C_A_b38	0.00201994	8.244596756382498	6.343880434126331	0	0	0	0	0	0	0	0	0	0	0	1	0	1	90.0	0.0	-4.906585777972325	0.0731025500924307	3.598314934386714	0.0	True	False	True	False	False	False	0.0	0.001687574364882761
chr4_42505006_T_A_b38	0.00451618	7.67275789664251	7.30854279753919	0	0	1	0	0	0	0	0	0	0	0	0	0	1	40.0	0.002	5.783552249171451	9.432428136148449	-4.281796840096554	0.5333023787001139	True	False	True	False	False	False	0.0	0.001687571809335602
chr1_36477540_A_G_b38	0.00356588	8.236685322712457	4.927253685157205	0	0	0	0	0	0	0	0	0	1	0	1	0	0	60.0	0.033	-9.480516203723573	1.1629766141114857	4.668215246196944	1.9416336955738842	False	True	True	False	False	False	0.0	0.0016875675632048032
chr1_36477540_A_G_b38	0.00356588	8.236685322712457	4.927253685157205	0	0	0	0	0	0	0	0	0	1	0	1	0	0	60.0	0.033	-9.480516203723573	1.1629766141114857	4.668215246196944	1.9416336955738842	False	True	True	False	False	False	0.0	0.0016875675632048032
chr1_36477540_A_G_b38	0.00356588	8.236685322712457	4.927253685157205	0	0	0	0	0	0	0	0	0	1	0	1	0	0	60.0	0.033	-9.480516203723573	1.1629766141114857	4.668215246196944	1.9416336955738842	False	True	True	False	False	False	0.0	0.0016875675632048032
chr1_36477540_A_G_b38	0.00356588	8.236685322712457	4.927253685157205	0	0	0	0	0	0	0	0	0	1	0	1	0	0	60.0	0.033	-9.480516203723573	1.1629766141114857	4.668215246196944	1.9416336955738842	False	True	True	False	False	False	0.0	0.0016875675632048032
chr1_36477540_A_G_b38	0.00356588	8.236685322712457	4.927253685157205	0	0	0	0	0	0	0	0	0	1	0	1	0	0	60.0	0.033	-9.480516203723573	1.1629766141114857	4.668215246196944	1.9416336955738842	False	True	True	False	False	False	0.0	0.0016875675632048032
chr14_37741665_C_A_b38	0.00484354	7.587817219993427	7.828436359157585	0	0	1	0	0	0	0	0	0	0	0	0	0	1	40.0	0.0	-21.033745371625923	0.0	-0.3613710293463299	0.7390413621183356	True	False	True	False	False	False	0.0	0.0016875669305750254
chr14_37741665_C_A_b38	0.00484354	7.587817219993427	7.828436359157585	0	0	1	0	0	0	0	0	0	0	0	0	0	1	40.0	0.0	-21.033745371625923	0.0	-0.3613710293463299	0.7390413621183356	True	False	True	False	False	False	0.0	0.0016875669305750254
chr12_8521807_C_G_b38	0.0020308	7.937017489515454	6.327936783729195	1	0	1	0	0	0	0	0	0	0	0	0	0	0	40.0	0.001	-4.366311612108454	0.4742570688651293	7.437436002546605	0.0	False	True	True	False	False	False	0.0	0.001687562753388381
chr12_8521807_C_G_b38	0.0020308	7.937017489515454	6.327936783729195	1	0	1	0	0	0	0	0	0	0	0	0	0	0	40.0	0.001	-4.366311612108454	0.4742570688651293	7.437436002546605	0.0	False	True	True	False	False	False	0.0	0.001687562753388381
chr20_19983788_T_G_b38	0.0103303	7.596894438144544	8.735203590618699	0	0	1	0	0	1	0	0	1	0	0	1	0	1	30.0	0.038	6.7947478587257	0.0	5.679025290789774	1.9654067909072168	True	False	True	False	False	False		0.0016875609965909906
chr16_492727_A_G_b38	0.0122648	7.286191714702382	7.286191714702382	0	0	0	0	1	0	0	0	0	0	0	1	0	1	40.0	0.0	-0.219757436727453	0.0	-0.1473770018262428	0.1190367595899317	True	False	True	False	False	False	0.0	0.0016875587592480768
chr16_492727_A_G_b38	0.00578654	7.286191714702382	7.286191714702382	0	0	0	0	1	0	0	0	0	0	0	1	0	1	40.0	0.0	-0.219757436727453	0.0	-0.1473770018262428	0.1190367595899317	True	False	True	False	False	False	0.0	0.0016875587592480768
chr7_7366971_T_C_b38	0.00204055	7.583247524303362	8.230577217146454	0	0	0	0	0	0	0	0	0	0	0	0	0	0	60.0	0.0	-1.0713869084075196	0.0	2.115822451985842	3.988673317853312	True	False	True	False	False	False	0.0	0.0016875460871847673
chr2_224398028_C_G_b38	0.00355499	7.763871287820222	7.311218384419629	0	0	0	0	0	0	0	0	0	0	0	1	0	1	60.0	0.001	-6.432957718278845	0.0	1.3175798757445565	0.0	True	False	True	False	False	False	0.0	0.0016875430169173925
chr7_33102236_G_A_b38	0.00295247	7.367077059881012	7.208600337960199	0	0	1	0	1	0	0	0	0	0	0	1	0	1	20.0	0.001	-15.081367177378423	0.0	2.367466305163098	0.0	True	False	True	False	False	False	0.0	0.001687521388122115
chr7_33102236_G_A_b38	0.00295247	7.367077059881012	7.208600337960199	0	0	1	0	1	0	0	0	0	0	0	1	0	1	20.0	0.001	-15.081367177378423	0.0	2.367466305163098	0.0	True	False	True	False	False	False	0.0	0.001687521388122115
chr7_33102236_G_A_b38	0.00295247	7.367077059881012	7.208600337960199	0	0	1	0	1	0	0	0	0	0	0	1	0	1	20.0	0.001	-15.081367177378423	0.0	2.367466305163098	0.0	True	False	True	False	False	False	0.0	0.001687521388122115
chr7_33102236_G_A_b38	0.00295247	7.367077059881012	7.208600337960199	0	0	1	0	1	0	0	0	0	0	0	1	0	1	20.0	0.001	-15.081367177378423	0.0	2.367466305163098	0.0	True	False	True	False	False	False	0.0	0.001687521388122115
chr7_33102236_G_A_b38	0.00295247	7.367077059881012	7.208600337960199	0	0	1	0	1	0	0	0	0	0	0	1	0	1	20.0	0.001	-15.081367177378423	0.0	2.367466305163098	0.0	True	False	True	False	False	False	0.0	0.001687521388122115
chr14_95460315_G_A_b38	0.0214718	7.999007213243955	7.999007213243955	0	0	0	0	0	1	0	0	1	0	0	1	0	1	60.0	0.197	-2.2034840622652707	3.9041780035324063	-0.87223237652384	0.0	True	False	True	False	False	False	0.0	0.0016875123349878317
chr19_32935456_A_G_b38	0.00138317	7.704361167910313	7.350516171833998	0	0	0	1	0	0	0	0	0	0	0	1	0	1	40.0	0.151	-10.104587909782513	0.0	4.799716660035173	0.0	True	False	True	False	False	False	0.0	0.001687506523849367
chr19_32935456_A_G_b38	0.00138317	7.704361167910313	7.350516171833998	0	0	0	1	0	0	0	0	0	0	0	1	0	1	40.0	0.151	-10.104587909782513	0.0	4.799716660035173	0.0	True	False	True	False	False	False	0.0	0.001687506523849367
chr19_32935456_A_G_b38	0.00138317	7.704361167910313	7.350516171833998	0	0	0	1	0	0	0	0	0	0	0	1	0	1	40.0	0.151	-10.104587909782513	0.0	4.799716660035173	0.0	True	False	True	False	False	False	0.0	0.001687506523849367
chr4_143873832_G_A_b38	0.00344031	8.014335737299424	5.8805329864007	0	0	1	0	0	0	0	0	0	0	1	0	0	1	40.0	0.0	-5.137626454656429	0.0	4.244293336913245	0.0	True	False	True	False	False	False	0.0	0.001687504718307669
chr14_58015074_G_A_b38	0.00206064	7.981049759665957	7.981049759665957	0	0	1	0	0	0	0	1	0	0	0	0	0	0	60.0	0.0	-2.7212055009224074	0.0	5.166050038820231	6.7266282813755325	True	False	True	False	False	False	0.0	0.0016875038559578555
chr14_92000736_T_C_b38	0.00147671	7.311218384419629	6.444131256700441	0	0	0	0	0	1	0	0	1	0	0	1	0	1	20.0	0.0	-7.958280648260386	1.7545809756108337	0.3809460924709142	1.1620723024763322	True	False	True	False	False	False	0.0	0.0016875032064898121
chr14_92000736_T_C_b38	0.00147671	7.311218384419629	6.444131256700441	0	0	0	0	0	1	0	0	1	0	0	1	0	1	20.0	0.0	-7.958280648260386	1.7545809756108337	0.3809460924709142	1.1620723024763322	True	False	True	False	False	False	0.0	0.0016875032064898121
chr11_65625224_C_T_b38	0.00224151	8.387995252944556	4.04305126783455	0	0	0	1	0	0	0	1	0	1	0	1	0	1	70.0	0.998	-4.547156036631478	0.0	0.0546036958610471	0.2453736996373833	False	True	True	False	False	False	0.0	0.0016875030321025935
chr11_65625224_C_T_b38	0.00224151	8.387995252944556	4.04305126783455	0	0	0	1	0	0	0	1	0	1	0	1	0	1	70.0	0.998	-4.547156036631478	0.0	0.0546036958610471	0.2453736996373833	False	True	True	False	False	False	0.0	0.0016875030321025935
chr11_65625224_C_T_b38	0.00224151	8.387995252944556	4.04305126783455	0	0	0	1	0	0	0	1	0	1	0	1	0	1	70.0	0.998	-4.547156036631478	0.0	0.0546036958610471	0.2453736996373833	False	True	True	False	False	False	0.0	0.0016875030321025935
chr11_65625224_C_T_b38	0.00224151	8.387995252944556	4.04305126783455	0	0	0	1	0	0	0	1	0	1	0	1	0	1	70.0	0.998	-4.547156036631478	0.0	0.0546036958610471	0.2453736996373833	False	True	True	False	False	False	0.0	0.0016875030321025935
chr11_65625224_C_T_b38	0.00224151	8.387995252944556	4.04305126783455	0	0	0	1	0	0	0	1	0	1	0	1	0	1	70.0	0.998	-4.547156036631478	0.0	0.0546036958610471	0.2453736996373833	False	True	True	False	False	False	0.0	0.0016875030321025935
chr11_65625224_C_T_b38	0.00224151	8.387995252944556	4.04305126783455	0	0	0	1	0	0	0	1	0	1	0	1	0	1	70.0	0.998	-4.547156036631478	0.0	0.0546036958610471	0.2453736996373833	False	True	True	False	False	False	0.0	0.0016875030321025935
chr3_9741676_C_T_b38	0.00412118	7.70796153183549	5.472270673671475	0	0	0	1	0	0	0	0	0	0	0	1	0	1	50.0	0.0	1.6177951912731912	0.5325862678034259	1.6588969676140053	1.146927693065038	True	False	True	False	False	False	0.0	0.0016874973057318858
chr3_9741676_C_T_b38	0.00412118	7.70796153183549	5.472270673671475	0	0	0	1	0	0	0	0	0	0	0	1	0	1	50.0	0.0	1.6177951912731912	0.5325862678034259	1.6588969676140053	1.146927693065038	True	False	True	False	False	False	0.0	0.0016874973057318858
chr3_9741676_C_T_b38	0.00176681	7.70796153183549	5.472270673671475	0	0	0	1	0	0	0	0	0	0	0	1	0	1	50.0	0.0	1.6177951912731912	0.5325862678034259	1.6588969676140053	1.146927693065038	True	False	True	False	False	False	0.0	0.0016874973057318858
chr3_9741676_C_T_b38	0.00412118	7.70796153183549	5.472270673671475	0	0	0	1	0	0	0	0	0	0	0	1	0	1	50.0	0.0	1.6177951912731912	0.5325862678034259	1.6588969676140053	1.146927693065038	True	False	True	False	False	False	0.0	0.0016874973057318858
chr3_9741676_C_T_b38	0.00176681	7.70796153183549	5.472270673671475	0	0	0	1	0	0	0	0	0	0	0	1	0	1	50.0	0.0	1.6177951912731912	0.5325862678034259	1.6588969676140053	1.146927693065038	True	False	True	False	False	False	0.0	0.0016874973057318858
chr3_9741676_C_T_b38	0.00176681	7.70796153183549	5.472270673671475	0	0	0	1	0	0	0	0	0	0	0	1	0	1	50.0	0.0	1.6177951912731912	0.5325862678034259	1.6588969676140053	1.146927693065038	True	False	True	False	False	False	0.0	0.0016874973057318858
chr1_16030420_C_G_b38	0.00107536	8.042699496897637	3.713572066704308	0	0	0	0	0	0	0	0	0	1	0	0	0	0	80.0	0.0	-6.942685776380955	0.14232881138948	7.605937921289957	0.0	True	False	True	False	False	False	0.0	0.0016874955953262783
chr1_16030420_C_G_b38	0.00107536	8.042699496897637	3.713572066704308	0	0	0	0	0	0	0	0	0	1	0	0	0	0	80.0	0.0	-6.942685776380955	0.14232881138948	7.605937921289957	0.0	True	False	True	False	False	False	0.0	0.0016874955953262783
chr1_16030420_C_G_b38	0.00107536	8.042699496897637	3.713572066704308	0	0	0	0	0	0	0	0	0	1	0	0	0	0	80.0	0.0	-6.942685776380955	0.14232881138948	7.605937921289957	0.0	True	False	True	False	False	False	0.0	0.0016874955953262783
chr1_16030420_C_G_b38	0.00107536	8.042699496897637	3.713572066704308	0	0	0	0	0	0	0	0	0	1	0	0	0	0	80.0	0.0	-6.942685776380955	0.14232881138948	7.605937921289957	0.0	True	False	True	False	False	False	0.0	0.0016874955953262783
chr1_16030420_C_G_b38	0.00107536	8.042699496897637	3.713572066704308	0	0	0	0	0	0	0	0	0	1	0	0	0	0	80.0	0.0	-6.942685776380955	0.14232881138948	7.605937921289957	0.0	True	False	True	False	False	False	0.0	0.0016874955953262783
chr1_16030420_C_G_b38	0.00107536	8.042699496897637	3.713572066704308	0	0	0	0	0	0	0	0	0	1	0	0	0	0	80.0	0.0	-6.942685776380955	0.14232881138948	7.605937921289957	0.0	True	False	True	False	False	False	0.0	0.0016874955953262783
chr1_16030420_C_G_b38	0.00107536	8.042699496897637	3.713572066704308	0	0	0	0	0	0	0	0	0	1	0	0	0	0	80.0	0.0	-6.942685776380955	0.14232881138948	7.605937921289957	0.0	True	False	True	False	False	False	0.0	0.0016874955953262783
chr1_16030420_C_G_b38	0.00107536	8.042699496897637	3.713572066704308	0	0	0	0	0	0	0	0	0	1	0	0	0	0	80.0	0.0	-6.942685776380955	0.14232881138948	7.605937921289957	0.0	True	False	True	False	False	False	0.0	0.0016874955953262783
chr10_95650555_C_T_b38	0.00193579	7.914252278742441	7.913886714856082	0	0	1	0	1	1	0	0	1	0	0	1	0	1	50.0	0.261	-7.693981014246012	0.0	-1.7134368204897117	0.0	True	False	True	False	False	False	0.0	0.0016874949382713292
chr14_22970840_G_A_b38	0.00123795	8.35819745992578	5.820082930352362	0	1	0	0	0	0	0	0	0	0	1	0	0	1	70.0	0.002	-4.596591274869192	1.2819271817915796	8.64942281755507	0.7028987025029707	True	False	True	False	False	False	0.0	0.0016874908326213935
chr14_22970840_G_A_b38	0.0110593	8.35819745992578	5.820082930352362	0	1	0	0	0	0	0	0	0	0	1	0	0	1	70.0	0.002	-4.596591274869192	1.2819271817915796	8.64942281755507	0.7028987025029707	True	False	True	False	False	False	0.0	0.0016874908326213935
chr14_22970840_G_A_b38	0.0110593	8.35819745992578	5.820082930352362	0	1	0	0	0	0	0	0	0	0	1	0	0	1	70.0	0.002	-4.596591274869192	1.2819271817915796	8.64942281755507	0.7028987025029707	True	False	True	False	False	False	0.0	0.0016874908326213935
chr14_22970840_G_A_b38	0.00676943	8.35819745992578	5.820082930352362	0	1	0	0	0	0	0	0	0	0	1	0	0	1	70.0	0.002	-4.596591274869192	1.2819271817915796	8.64942281755507	0.7028987025029707	True	False	True	False	False	False	0.0	0.0016874908326213935
chr14_22970840_G_A_b38	0.00676943	8.35819745992578	5.820082930352362	0	1	0	0	0	0	0	0	0	0	1	0	0	1	70.0	0.002	-4.596591274869192	1.2819271817915796	8.64942281755507	0.7028987025029707	True	False	True	False	False	False	0.0	0.0016874908326213935
chr14_22970840_G_A_b38	0.00123795	8.35819745992578	5.820082930352362	0	1	0	0	0	0	0	0	0	0	1	0	0	1	70.0	0.002	-4.596591274869192	1.2819271817915796	8.64942281755507	0.7028987025029707	True	False	True	False	False	False	0.0	0.0016874908326213935
chr21_45509417_C_G_b38	0.0186986	8.36264243156764	7.987864096085687	0	0	0	1	0	1	0	0	1	0	0	1	0	1	80.0	0.0	7.631965587611987	0.0	3.961923951758543	0.0	True	False	True	False	False	False	0.0	0.0016874787334544424
chr21_45509417_C_G_b38	0.0186986	8.36264243156764	7.987864096085687	0	0	0	1	0	1	0	0	1	0	0	1	0	1	80.0	0.0	7.631965587611987	0.0	3.961923951758543	0.0	True	False	True	False	False	False	0.0	0.0016874787334544424
chr21_45509417_C_G_b38	0.0186986	8.36264243156764	7.987864096085687	0	0	0	1	0	1	0	0	1	0	0	1	0	1	80.0	0.0	7.631965587611987	0.0	3.961923951758543	0.0	True	False	True	False	False	False	0.0	0.0016874787334544424
chr17_80276370_G_T_b38	0.0408839	7.840312983320164	7.780720886117918	0	0	0	0	0	1	0	0	1	0	0	0	0	1	60.0	0.013	2.406543279045722	0.0	-0.5363502811322789	0.0	True	False	True	False	False	False	0.0	0.0016874701947618522
chr1_70183452_C_T_b38	0.00369922	7.288244401020124	7.195187320178709	0	0	0	1	0	0	0	0	0	0	0	0	0	1	30.0	0.0	9.6500673557589	0.6794692971361957	1.1682552933051582	0.0	True	False	True	False	False	False	0.0	0.0016874689467234294
chr1_70183452_C_T_b38	0.00369922	7.288244401020124	7.195187320178709	0	0	0	1	0	0	0	0	0	0	0	0	0	1	30.0	0.0	9.6500673557589	0.6794692971361957	1.1682552933051582	0.0	True	False	True	False	False	False	0.0	0.0016874689467234294
chr2_201015225_A_G_b38	0.00200834	7.57353126274595	7.476472381163905	0	0	0	0	0	0	0	0	0	0	0	0	0	1	50.0	0.0	-6.510101710587366	0.0	4.974312882496406	0.09243403072780154	True	False	True	False	False	False	0.0	0.0016874686975544312
chr11_102370133_G_T_b38	0.00140793	7.510977752014095	7.368970402194793	0	0	0	1	0	0	0	0	0	0	0	0	0	1	40.0	0.012	2.941665107387549	0.2925677800661574	5.6502877861388185	0.6867021629185146	True	False	True	False	False	False	0.0	0.001687464459544578
chr11_102370133_G_T_b38	0.00140793	7.510977752014095	7.368970402194793	0	0	0	1	0	0	0	0	0	0	0	0	0	1	40.0	0.012	2.941665107387549	0.2925677800661574	5.6502877861388185	0.6867021629185146	True	False	True	False	False	False	0.0	0.001687464459544578
chr11_102370133_G_T_b38	0.00140793	7.510977752014095	7.368970402194793	0	0	0	1	0	0	0	0	0	0	0	0	0	1	40.0	0.012	2.941665107387549	0.2925677800661574	5.6502877861388185	0.6867021629185146	True	False	True	False	False	False	0.0	0.001687464459544578
chr9_111376422_A_G_b38	0.00287494	7.177782416195197	3.9889840465642745	0	0	0	0	1	0	0	0	0	0	0	1	0	1	30.0	0.0	1.1383134081814037	3.4649604843298967	1.401713376778396	0.4697021635434169	True	False	True	False	False	False	0.0	0.0016874631038837475
chr9_111376422_A_G_b38	0.00623763	7.177782416195197	3.9889840465642745	0	0	0	0	1	0	0	0	0	0	0	1	0	1	30.0	0.0	1.1383134081814037	3.4649604843298967	1.401713376778396	0.4697021635434169	True	False	True	False	False	False	0.0	0.0016874631038837475
chr9_111376422_A_G_b38	0.00623763	7.177782416195197	3.9889840465642745	0	0	0	0	1	0	0	0	0	0	0	1	0	1	30.0	0.0	1.1383134081814037	3.4649604843298967	1.401713376778396	0.4697021635434169	True	False	True	False	False	False	0.0	0.0016874631038837475
chr9_111376422_A_G_b38	0.00623763	7.177782416195197	3.9889840465642745	0	0	0	0	1	0	0	0	0	0	0	1	0	1	30.0	0.0	1.1383134081814037	3.4649604843298967	1.401713376778396	0.4697021635434169	True	False	True	False	False	False	0.0	0.0016874631038837475
chr9_111376422_A_G_b38	0.00287494	7.177782416195197	3.9889840465642745	0	0	0	0	1	0	0	0	0	0	0	1	0	1	30.0	0.0	1.1383134081814037	3.4649604843298967	1.401713376778396	0.4697021635434169	True	False	True	False	False	False	0.0	0.0016874631038837475
chr9_111376422_A_G_b38	0.00287494	7.177782416195197	3.9889840465642745	0	0	0	0	1	0	0	0	0	0	0	1	0	1	30.0	0.0	1.1383134081814037	3.4649604843298967	1.401713376778396	0.4697021635434169	True	False	True	False	False	False	0.0	0.0016874631038837475
chr9_111376422_A_G_b38	0.00287494	7.177782416195197	3.9889840465642745	0	0	0	0	1	0	0	0	0	0	0	1	0	1	30.0	0.0	1.1383134081814037	3.4649604843298967	1.401713376778396	0.4697021635434169	True	False	True	False	False	False	0.0	0.0016874631038837475
chr9_111376422_A_G_b38	0.00623763	7.177782416195197	3.9889840465642745	0	0	0	0	1	0	0	0	0	0	0	1	0	1	30.0	0.0	1.1383134081814037	3.4649604843298967	1.401713376778396	0.4697021635434169	True	False	True	False	False	False	0.0	0.0016874631038837475
chr9_111376422_A_G_b38	0.00287494	7.177782416195197	3.9889840465642745	0	0	0	0	1	0	0	0	0	0	0	1	0	1	30.0	0.0	1.1383134081814037	3.4649604843298967	1.401713376778396	0.4697021635434169	True	False	True	False	False	False	0.0	0.0016874631038837475
chr9_111376422_A_G_b38	0.00623763	7.177782416195197	3.9889840465642745	0	0	0	0	1	0	0	0	0	0	0	1	0	1	30.0	0.0	1.1383134081814037	3.4649604843298967	1.401713376778396	0.4697021635434169	True	False	True	False	False	False	0.0	0.0016874631038837475
chr19_53077808_A_G_b38	0.00249556	7.873217054862741	5.983936280687191	0	0	1	1	0	0	0	0	0	0	0	0	0	1	40.0	0.625	-5.589093023494922	0.0	0.761089421555468	0.0	True	False	True	False	False	False	0.0	0.001687452981968203
chr5_181041025_C_T_b38	0.00131491	8.428143374582726	6.386879319362645	0	0	0	0	0	1	0	0	1	1	1	1	0	0	50.0	0.001	-5.035200749115825	1.2071448164400254	1.835229045901002	1.131782692075511	True	False	True	False	False	False	0.0	0.001687440957932628
chr13_75304037_T_C_b38	0.0167582	7.400620577371135	7.104144092987527	0	0	1	0	0	0	0	0	0	0	0	1	0	1	30.0	0.001	-2.06749396507112	0.0	3.3523355409225672	0.0	True	False	True	False	False	False	0.0	0.0016874382262396662
chr13_75304037_T_C_b38	0.00843287	7.400620577371135	7.104144092987527	0	0	1	0	0	0	0	0	0	0	0	1	0	1	30.0	0.001	-2.06749396507112	0.0	3.3523355409225672	0.0	True	False	True	False	False	False	0.0	0.0016874382262396662
chr13_113082763_A_G_b38	0.00825298	7.706162970199576	5.402677381872279	0	0	0	1	0	1	0	0	1	0	0	1	0	1	40.0	0.0	8.50667019712722	0.0	1.4266221777528116	0.27720944765039235	True	False	True	False	False	False	0.0	0.001687434007489674
chr13_113082763_A_G_b38	0.00825298	7.706162970199576	5.402677381872279	0	0	0	1	0	1	0	0	1	0	0	1	0	1	40.0	0.0	8.50667019712722	0.0	1.4266221777528116	0.27720944765039235	True	False	True	False	False	False	0.0	0.001687434007489674
chr13_113082763_A_G_b38	0.00825298	7.706162970199576	5.402677381872279	0	0	0	1	0	1	0	0	1	0	0	1	0	1	40.0	0.0	8.50667019712722	0.0	1.4266221777528116	0.27720944765039235	True	False	True	False	False	False	0.0	0.001687434007489674
chr13_113082763_A_G_b38	0.00825298	7.706162970199576	5.402677381872279	0	0	0	1	0	1	0	0	1	0	0	1	0	1	40.0	0.0	8.50667019712722	0.0	1.4266221777528116	0.27720944765039235	True	False	True	False	False	False	0.0	0.001687434007489674
chr6_149775882_A_G_b38	0.00724169	7.906178840394815	7.906178840394815	0	0	0	0	0	0	0	0	0	0	0	1	0	1	70.0	0.013	-1.5135473460620048	2.800497239792711	1.899460331105552	1.2877619463852035	True	False	True	False	False	False	0.0	0.001687430226539775
chr6_149775882_A_G_b38	0.00390619	7.906178840394815	7.906178840394815	0	0	0	0	0	0	0	0	0	0	0	1	0	1	70.0	0.013	-1.5135473460620048	2.800497239792711	1.899460331105552	1.2877619463852035	True	False	True	False	False	False	0.0	0.001687430226539775
chr6_149775882_A_G_b38	0.00724169	7.906178840394815	7.906178840394815	0	0	0	0	0	0	0	0	0	0	0	1	0	1	70.0	0.013	-1.5135473460620048	2.800497239792711	1.899460331105552	1.2877619463852035	True	False	True	False	False	False	0.0	0.001687430226539775
chr6_149775882_A_G_b38	0.00390619	7.906178840394815	7.906178840394815	0	0	0	0	0	0	0	0	0	0	0	1	0	1	70.0	0.013	-1.5135473460620048	2.800497239792711	1.899460331105552	1.2877619463852035	True	False	True	False	False	False	0.0	0.001687430226539775
chr6_149775882_A_G_b38	0.00390619	7.906178840394815	7.906178840394815	0	0	0	0	0	0	0	0	0	0	0	1	0	1	70.0	0.013	-1.5135473460620048	2.800497239792711	1.899460331105552	1.2877619463852035	True	False	True	False	False	False	0.0	0.001687430226539775
chr6_149775882_A_G_b38	0.00724169	7.906178840394815	7.906178840394815	0	0	0	0	0	0	0	0	0	0	0	1	0	1	70.0	0.013	-1.5135473460620048	2.800497239792711	1.899460331105552	1.2877619463852035	True	False	True	False	False	False	0.0	0.001687430226539775
chr10_49749937_G_A_b38	0.0171662	8.067149039910106	4.804021044733257	0	0	0	1	0	1	0	0	1	1	0	0	0	1	60.0	0.0	-4.027901977231902	1.0240202280761457	-2.76911298148044	0.5623549610870953	True	False	True	False	False	False	0.0	0.0016874207941911417
chr10_49749937_G_A_b38	0.00225068	8.067149039910106	4.804021044733257	0	0	0	1	0	1	0	0	1	1	0	0	0	1	60.0	0.0	-4.027901977231902	1.0240202280761457	-2.76911298148044	0.5623549610870953	True	False	True	False	False	False	0.0	0.0016874207941911417
chr10_49749937_G_A_b38	0.00225068	8.067149039910106	4.804021044733257	0	0	0	1	0	1	0	0	1	1	0	0	0	1	60.0	0.0	-4.027901977231902	1.0240202280761457	-2.76911298148044	0.5623549610870953	True	False	True	False	False	False	0.0	0.0016874207941911417
chr10_49749937_G_A_b38	0.0171662	8.067149039910106	4.804021044733257	0	0	0	1	0	1	0	0	1	1	0	0	0	1	60.0	0.0	-4.027901977231902	1.0240202280761457	-2.76911298148044	0.5623549610870953	True	False	True	False	False	False	0.0	0.0016874207941911417
chr11_100930194_C_T_b38	0.0148967	7.993957547573565	7.993619994827744	0	0	0	0	1	1	0	1	1	1	0	1	0	0	40.0	0.0	-10.540716828180502	0.0	6.107102386503094	0.5310660133653755	True	False	True	False	False	False		0.001687418124842297
chr19_18543175_C_T_b38	0.0216848	8.244071270295786	1.791759469228055	0	1	0	1	1	1	1	1	1	1	0	0	0	0	70.0	0.001	4.729867437289252	3.900764434352194	-4.767136131055644	0.0	True	False	True	False	False	False	0.5988	0.0016874134549355185
chr19_18543175_C_T_b38	0.0216848	8.244071270295786	1.791759469228055	0	1	0	1	1	1	1	1	1	1	0	0	0	0	70.0	0.001	4.729867437289252	3.900764434352194	-4.767136131055644	0.0	True	False	True	False	False	False	0.5988	0.0016874134549355185
chr11_16816357_C_A_b38	0.00393209	8.08487062913819	4.543294782270004	0	0	0	1	0	1	0	0	1	0	0	1	0	1	60.0	0.0	-4.346661534400346	0.1991464286620736	-1.829157974408829	1.8589914040093878	True	False	True	False	False	False	0.0	0.0016874116472704375
chr12_72623200_A_T_b38	0.00324254	7.149131598557407	7.27931883541462	0	0	1	0	0	0	0	0	0	0	0	0	0	0	20.0	0.0	-18.973280095269484	0.3709843617029591	1.0241109348953756	1.9248294015058889	True	False	True	False	False	False	0.0	0.0016874075599376777
chr9_98392276_A_G_b38	0.00377237	7.590852123688581	7.549082710812286	0	0	1	0	0	1	0	0	1	0	0	1	0	0	30.0	0.0	-13.29510996078462	0.0	3.4695750285562426	0.03425893387667145	True	False	True	False	False	False	0.0	0.0016873930508352472
chr8_96321891_T_C_b38	0.0132687	7.344072850573066	7.344072850573066	0	0	0	0	0	0	0	1	0	0	0	1	0	1	20.0	0.0	2.672629145934641	0.0	4.749464780556259	0.4681162632768121	True	False	True	False	False	False	0.0	0.001687388673845981
chr8_96321891_T_C_b38	0.0132687	7.344072850573066	7.344072850573066	0	0	0	0	0	0	0	1	0	0	0	1	0	1	20.0	0.0	2.672629145934641	0.0	4.749464780556259	0.4681162632768121	True	False	True	False	False	False	0.0	0.001687388673845981
chr8_96321891_T_C_b38	0.00351506	7.344072850573066	7.344072850573066	0	0	0	0	0	0	0	1	0	0	0	1	0	1	20.0	0.0	2.672629145934641	0.0	4.749464780556259	0.4681162632768121	True	False	True	False	False	False	0.0	0.001687388673845981
chr8_96321891_T_C_b38	0.00433817	7.344072850573066	7.344072850573066	0	0	0	0	0	0	0	1	0	0	0	1	0	1	20.0	0.0	2.672629145934641	0.0	4.749464780556259	0.4681162632768121	True	False	True	False	False	False	0.0	0.001687388673845981
chr8_96321891_T_C_b38	0.00351506	7.344072850573066	7.344072850573066	0	0	0	0	0	0	0	1	0	0	0	1	0	1	20.0	0.0	2.672629145934641	0.0	4.749464780556259	0.4681162632768121	True	False	True	False	False	False	0.0	0.001687388673845981
chr8_96321891_T_C_b38	0.00433817	7.344072850573066	7.344072850573066	0	0	0	0	0	0	0	1	0	0	0	1	0	1	20.0	0.0	2.672629145934641	0.0	4.749464780556259	0.4681162632768121	True	False	True	False	False	False	0.0	0.001687388673845981
chr11_68408905_C_T_b38	0.00854064	7.775695749915245	6.9167150203536085	0	0	0	1	0	1	0	0	1	0	0	1	0	1	40.0	0.004	-1.905945339888801	0.0	0.6162728177977925	1.351828061148126	True	False	True	False	False	False	0.0	0.0016873856271547821
chr11_68408905_C_T_b38	0.00854064	7.775695749915245	6.9167150203536085	0	0	0	1	0	1	0	0	1	0	0	1	0	1	40.0	0.004	-1.905945339888801	0.0	0.6162728177977925	1.351828061148126	True	False	True	False	False	False	0.0	0.0016873856271547821
chr16_1574492_G_A_b38	0.00330263	7.99260665240021	7.707062655370473	0	0	0	1	0	0	0	0	0	0	0	1	0	1	60.0	0.305	-3.824848896688781	0.0	-0.4793084527534503	0.8344756697595415	True	False	True	False	False	False	0.0	0.0016873855756234575
chr17_76481258_A_G_b38	0.0250638	8.187855443695623	4.762173934797756	0	0	0	0	1	1	1	1	1	1	0	1	0	1	60.0	0.001	-3.8745489292554463	2.5485833674480314	7.334225822528225	1.4480396772763058	True	False	True	False	False	False	0.0	0.0016873836761814236
chr21_44358470_G_C_b38	0.00399348	7.717796211013582	8.225503097566918	0	0	0	0	0	0	0	0	0	0	0	1	0	1	60.0	0.0	-5.551439984977904	2.291309992192387	0.496769680248704	0.9522640437682525	True	False	True	False	False	False	0.0	0.0016873509484687651
chr21_44358470_G_C_b38	0.00399348	7.717796211013582	8.225503097566918	0	0	0	0	0	0	0	0	0	0	0	1	0	1	60.0	0.0	-5.551439984977904	2.291309992192387	0.496769680248704	0.9522640437682525	True	False	True	False	False	False	0.0	0.0016873509484687651
chr12_7827994_C_T_b38	0.00162959	7.607381425639791	5.746203190540153	0	0	1	0	0	0	0	0	0	0	0	1	0	1	40.0	0.11	-1.2849114233221528	0.0	4.714601560283512	0.0	True	False	True	False	False	False	0.0	0.001687349310783536
chr12_7827994_C_T_b38	0.00162959	7.607381425639791	5.746203190540153	0	0	1	0	0	0	0	0	0	0	0	1	0	1	40.0	0.11	-1.2849114233221528	0.0	4.714601560283512	0.0	True	False	True	False	False	False	0.0	0.001687349310783536
chr8_706271_T_G_b38	0.00154662	7.520776415062797	9.168476167877484	0	0	1	1	1	0	0	0	0	0	0	1	0	1	30.0	0.081	-6.30612783532249	0.179867616556165	6.896453621128892	0.0	True	False	True	False	False	False		0.0016873490765226089
chr18_703442_G_A_b38	0.0882555	8.015987811027237	8.01565761455734	0	0	0	0	1	1	0	1	1	1	0	1	1	1	40.0	0.0	-6.490818979223259	0.0	6.495114943384088	2.6090090140347404	True	False	True	False	False	False	0.0	0.0016873372063960174
chr18_703442_G_A_b38	0.0659456	8.015987811027237	8.01565761455734	0	0	0	0	1	1	0	1	1	1	0	1	1	1	40.0	0.0	-6.490818979223259	0.0	6.495114943384088	2.6090090140347404	True	False	True	False	False	False	0.0	0.0016873372063960174
chr9_3289544_C_G_b38	0.00701156	8.220133957151859	7.166265974133638	0	0	0	0	0	1	0	0	1	1	0	1	0	1	60.0	0.0	-2.172385895948726	0.0	5.814724722338887	0.0	True	False	True	False	False	False	0.0	0.0016873231501668305
chr4_9923521_T_C_b38	0.00216677	7.989560449333865	7.989560449333865	0	0	1	0	0	0	0	0	0	0	0	1	0	1	60.0	0.058	-5.199775520981406	0.290608890509433	12.155884005402092	5.785045080900096	True	False	True	False	False	False	0.0	0.0016873177936651772
chr19_16849859_A_G_b38	0.0011957	7.969011781106478	7.347943823148687	0	0	1	0	0	1	0	0	1	0	0	1	0	1	40.0	0.001	3.631008432060888	5.792208751191952	-2.218819298672848	0.0	True	False	True	False	False	False	0.0	0.0016873032965774852
chr19_16849859_A_G_b38	0.0011957	7.969011781106478	7.347943823148687	0	0	1	0	0	1	0	0	1	0	0	1	0	1	40.0	0.001	3.631008432060888	5.792208751191952	-2.218819298672848	0.0	True	False	True	False	False	False	0.0	0.0016873032965774852
chr19_16849859_A_G_b38	0.0011957	7.969011781106478	7.347943823148687	0	0	1	0	0	1	0	0	1	0	0	1	0	1	40.0	0.001	3.631008432060888	5.792208751191952	-2.218819298672848	0.0	True	False	True	False	False	False	0.0	0.0016873032965774852
chr5_65765454_G_A_b38	0.0120255	7.760893195851024	7.760893195851024	0	0	1	0	0	0	0	0	0	0	0	0	0	1	60.0	0.05	7.967830762036688	0.0	3.8074705204496126	0.0	True	False	True	False	False	False	0.0	0.0016872975870065522
chr5_156596840_C_A_b38	0.00640743	7.489970898834801	7.489970898834801	0	0	0	0	0	1	0	0	1	0	0	1	0	0	40.0	0.0	0.7791441357642125	0.8030978283763098	-2.319385280236091	0.0	True	False	True	False	False	False	0.0	0.001687295874820601
chr5_156596840_C_A_b38	0.0223466	7.489970898834801	7.489970898834801	0	0	0	0	0	1	0	0	1	0	0	1	0	0	40.0	0.0	0.7791441357642125	0.8030978283763098	-2.319385280236091	0.0	True	False	True	False	False	False	0.0	0.001687295874820601
chr11_9787953_C_T_b38	0.00230679	7.912423121473705	3.044522437723423	0	0	0	1	1	1	0	0	1	1	0	1	0	1	30.0	0.0	0.6371608549246734	2.119906685209917	4.726961864812537	0.0	False	True	True	False	False	False	0.0	0.0016872847511305573
chr11_9787953_C_T_b38	0.00230679	7.912423121473705	3.044522437723423	0	0	0	1	1	1	0	0	1	1	0	1	0	1	30.0	0.0	0.6371608549246734	2.119906685209917	4.726961864812537	0.0	False	True	True	False	False	False	0.0	0.0016872847511305573
chr11_9787953_C_T_b38	0.00230679	7.912423121473705	3.044522437723423	0	0	0	1	1	1	0	0	1	1	0	1	0	1	30.0	0.0	0.6371608549246734	2.119906685209917	4.726961864812537	0.0	False	True	True	False	False	False	0.0	0.0016872847511305573
chr3_44817672_C_T_b38	0.0027741	7.923710333969238	7.862112211662748	0	0	0	1	0	0	0	0	0	0	0	0	0	1	60.0	0.093	8.659171926122694	1.7947422698700422	9.349497299247275	0.0	True	False	True	False	False	False	0.0	0.001687283465312464
chr3_44817672_C_T_b38	0.00206711	7.923710333969238	7.862112211662748	0	0	0	1	0	0	0	0	0	0	0	0	0	1	60.0	0.093	8.659171926122694	1.7947422698700422	9.349497299247275	0.0	True	False	True	False	False	False	0.0	0.001687283465312464
chr12_48827545_G_A_b38	0.0638833	7.96346006663897	3.6888794541139363	0	0	0	0	0	0	0	1	0	0	0	1	0	1	60.0	0.0	9.504095526701336	0.6491189901793692	5.523539959788828	0.0	True	False	True	False	False	False	0.0	0.001687266536854865
chr12_48827545_G_A_b38	0.0638833	7.96346006663897	3.6888794541139363	0	0	0	0	0	0	0	1	0	0	0	1	0	1	60.0	0.0	9.504095526701336	0.6491189901793692	5.523539959788828	0.0	True	False	True	False	False	False	0.0	0.001687266536854865
chr1_209762146_C_A_b38	0.001492	8.043342170441608	5.910796644040527	0	0	1	0	0	1	0	0	1	1	0	1	0	1	40.0	0.0	-5.423516748298382	0.0	5.447902440237385	0.02129607932301525	True	False	True	False	False	False	0.0	0.001687263841305646
chr1_209762146_C_A_b38	0.001492	8.043342170441608	5.910796644040527	0	0	1	0	0	1	0	0	1	1	0	1	0	1	40.0	0.0	-5.423516748298382	0.0	5.447902440237385	0.02129607932301525	True	False	True	False	False	False	0.0	0.001687263841305646
chr1_209762146_C_A_b38	0.001492	8.043342170441608	5.910796644040527	0	0	1	0	0	1	0	0	1	1	0	1	0	1	40.0	0.0	-5.423516748298382	0.0	5.447902440237385	0.02129607932301525	True	False	True	False	False	False	0.0	0.001687263841305646
chr1_209762146_C_A_b38	0.001492	8.043342170441608	5.910796644040527	0	0	1	0	0	1	0	0	1	1	0	1	0	1	40.0	0.0	-5.423516748298382	0.0	5.447902440237385	0.02129607932301525	True	False	True	False	False	False	0.0	0.001687263841305646
chr1_234433446_T_C_b38	0.00435615	8.11969625295725	3.6375861597263857	1	0	1	0	0	1	0	0	1	0	0	1	0	1	40.0	1.0	-5.380806124131626	0.0	3.533646285417852	2.0810737180676995	False	True	True	False	False	False	0.0	0.0016872463936560757
chr1_234433446_T_C_b38	0.00435615	8.11969625295725	3.6375861597263857	1	0	1	0	0	1	0	0	1	0	0	1	0	1	40.0	1.0	-5.380806124131626	0.0	3.533646285417852	2.0810737180676995	False	True	True	False	False	False	0.0	0.0016872463936560757
chr17_1500610_T_C_b38	0.00147504	7.891704659330107	7.787382026484701	0	0	1	0	0	1	0	0	1	0	0	0	0	1	60.0	0.0	1.7592813648781565	0.0	-7.860859862702917	0.0	True	False	True	False	False	False	0.0	0.0016872306388943273
chr17_1500610_T_C_b38	0.00147504	7.891704659330107	7.787382026484701	0	0	1	0	0	1	0	0	1	0	0	0	0	1	60.0	0.0	1.7592813648781565	0.0	-7.860859862702917	0.0	True	False	True	False	False	False	0.0	0.0016872306388943273
chr9_90867065_G_A_b38	0.00154141	7.813187267521416	4.189654742026425	0	0	1	0	0	1	0	0	1	0	0	0	0	1	50.0	0.0	-4.4660692071136205	3.2445138910753397	0.2687546992511898	0.0	True	False	True	False	False	False	0.0	0.0016872262167404533
chr10_102697846_T_A_b38	0.00295486	7.331714969726466	7.3310603052186325	0	0	0	0	1	0	0	0	0	0	0	1	0	1	40.0	0.0	-5.257636489519962	0.0	1.1796600630594725	0.0	True	False	True	False	False	False	0.0	0.0016872226207805359
chr4_184394997_A_C_b38	0.00902546	7.681560362559537	8.273336598504486	0	0	0	0	1	1	0	1	1	0	0	1	1	1	40.0	0.0	0.3176802306412517	0.0	0.5898718123452653	0.0	True	False	True	False	False	False	0.0	0.0016872222092871737
chr1_100019981_C_G_b38	0.00422377	7.681099001536359	7.650168700845001	0	0	0	0	0	0	0	0	0	0	0	0	0	1	60.0	0.0	-3.510584612998719	2.42114316205263	3.6613024438018655	0.26936914653668964	True	False	True	False	False	False	0.0	0.0016872209494784875
chr1_100019981_C_G_b38	0.00586436	7.681099001536359	7.650168700845001	0	0	0	0	0	0	0	0	0	0	0	0	0	1	60.0	0.0	-3.510584612998719	2.42114316205263	3.6613024438018655	0.26936914653668964	True	False	True	False	False	False	0.0	0.0016872209494784875
chr1_100019981_C_G_b38	0.00738	7.681099001536359	7.650168700845001	0	0	0	0	0	0	0	0	0	0	0	0	0	1	60.0	0.0	-3.510584612998719	2.42114316205263	3.6613024438018655	0.26936914653668964	True	False	True	False	False	False	0.0	0.0016872209494784875
chr1_100019981_C_G_b38	0.00738	7.681099001536359	7.650168700845001	0	0	0	0	0	0	0	0	0	0	0	0	0	1	60.0	0.0	-3.510584612998719	2.42114316205263	3.6613024438018655	0.26936914653668964	True	False	True	False	False	False	0.0	0.0016872209494784875
chr1_100019981_C_G_b38	0.00422377	7.681099001536359	7.650168700845001	0	0	0	0	0	0	0	0	0	0	0	0	0	1	60.0	0.0	-3.510584612998719	2.42114316205263	3.6613024438018655	0.26936914653668964	True	False	True	False	False	False	0.0	0.0016872209494784875
chr1_100019981_C_G_b38	0.00586436	7.681099001536359	7.650168700845001	0	0	0	0	0	0	0	0	0	0	0	0	0	1	60.0	0.0	-3.510584612998719	2.42114316205263	3.6613024438018655	0.26936914653668964	True	False	True	False	False	False	0.0	0.0016872209494784875
chr1_100019981_C_G_b38	0.00586436	7.681099001536359	7.650168700845001	0	0	0	0	0	0	0	0	0	0	0	0	0	1	60.0	0.0	-3.510584612998719	2.42114316205263	3.6613024438018655	0.26936914653668964	True	False	True	False	False	False	0.0	0.0016872209494784875
chr1_100019981_C_G_b38	0.00738	7.681099001536359	7.650168700845001	0	0	0	0	0	0	0	0	0	0	0	0	0	1	60.0	0.0	-3.510584612998719	2.42114316205263	3.6613024438018655	0.26936914653668964	True	False	True	False	False	False	0.0	0.0016872209494784875
chr1_100019981_C_G_b38	0.00422377	7.681099001536359	7.650168700845001	0	0	0	0	0	0	0	0	0	0	0	0	0	1	60.0	0.0	-3.510584612998719	2.42114316205263	3.6613024438018655	0.26936914653668964	True	False	True	False	False	False	0.0	0.0016872209494784875
chr14_57393829_C_A_b38	0.00320538	8.021912778985708	7.650644551436897	0	0	1	0	0	1	0	0	1	1	0	1	0	0	50.0	0.001	-6.897659719815453	1.501487788369059	-0.5425901226298819	0.0	True	False	True	False	False	False	0.0	0.0016872148691292296
chr14_57393829_C_A_b38	0.00320538	8.021912778985708	7.650644551436897	0	0	1	0	0	1	0	0	1	1	0	1	0	0	50.0	0.001	-6.897659719815453	1.501487788369059	-0.5425901226298819	0.0	True	False	True	False	False	False	0.0	0.0016872148691292296
chr1_46035072_G_C_b38	0.0792232	8.404248432400102	6.284134161070802	1	0	0	1	1	1	0	1	1	1	0	0	0	1	70.0	0.172	-0.1917838033372285	1.9022214900171417	5.195389815184576	0.0	False	True	True	False	False	False	0.0	0.0016872139120004265
chr1_46035072_G_C_b38	0.0792232	8.404248432400102	6.284134161070802	1	0	0	1	1	1	0	1	1	1	0	0	0	1	70.0	0.172	-0.1917838033372285	1.9022214900171417	5.195389815184576	0.0	False	True	True	False	False	False	0.0	0.0016872139120004265
chr1_46035072_G_C_b38	0.0792232	8.404248432400102	6.284134161070802	1	0	0	1	1	1	0	1	1	1	0	0	0	1	70.0	0.172	-0.1917838033372285	1.9022214900171417	5.195389815184576	0.0	False	True	True	False	False	False	0.0	0.0016872139120004265
chr1_46035072_G_C_b38	0.0792232	8.404248432400102	6.284134161070802	1	0	0	1	1	1	0	1	1	1	0	0	0	1	70.0	0.172	-0.1917838033372285	1.9022214900171417	5.195389815184576	0.0	False	True	True	False	False	False	0.0	0.0016872139120004265
chr1_46035072_G_C_b38	0.0792232	8.404248432400102	6.284134161070802	1	0	0	1	1	1	0	1	1	1	0	0	0	1	70.0	0.172	-0.1917838033372285	1.9022214900171417	5.195389815184576	0.0	False	True	True	False	False	False	0.0	0.0016872139120004265
chr1_46035072_G_C_b38	0.0792232	8.404248432400102	6.284134161070802	1	0	0	1	1	1	0	1	1	1	0	0	0	1	70.0	0.172	-0.1917838033372285	1.9022214900171417	5.195389815184576	0.0	False	True	True	False	False	False	0.0	0.0016872139120004265
chr1_46035072_G_C_b38	0.0792232	8.404248432400102	6.284134161070802	1	0	0	1	1	1	0	1	1	1	0	0	0	1	70.0	0.172	-0.1917838033372285	1.9022214900171417	5.195389815184576	0.0	False	True	True	False	False	False	0.0	0.0016872139120004265
chr1_46035072_G_C_b38	0.0792232	8.404248432400102	6.284134161070802	1	0	0	1	1	1	0	1	1	1	0	0	0	1	70.0	0.172	-0.1917838033372285	1.9022214900171417	5.195389815184576	0.0	False	True	True	False	False	False	0.0	0.0016872139120004265
chr1_46035072_G_C_b38	0.0792232	8.404248432400102	6.284134161070802	1	0	0	1	1	1	0	1	1	1	0	0	0	1	70.0	0.172	-0.1917838033372285	1.9022214900171417	5.195389815184576	0.0	False	True	True	False	False	False	0.0	0.0016872139120004265
chr1_46035072_G_C_b38	0.0792232	8.404248432400102	6.284134161070802	1	0	0	1	1	1	0	1	1	1	0	0	0	1	70.0	0.172	-0.1917838033372285	1.9022214900171417	5.195389815184576	0.0	False	True	True	False	False	False	0.0	0.0016872139120004265
chr20_34475054_C_G_b38	0.00615427	8.191740021277457	7.048386408721883	0	0	1	1	0	0	0	0	0	0	0	0	0	1	70.0	0.087	-5.294893868618683	0.0	7.097594311706146	0.0	True	False	True	False	False	False	0.0	0.001687206799118998
chr19_41239535_G_A_b38	0.00185404	8.336390480591552	5.0689042022202315	0	0	0	0	0	0	0	1	0	1	0	1	0	1	70.0	0.0	-14.8418253591354	1.9020690922846888	1.1119997288751904	0.0	True	False	True	False	False	False	0.0	0.001687205747684806
chr19_41239535_G_A_b38	0.00185404	8.336390480591552	5.0689042022202315	0	0	0	0	0	0	0	1	0	1	0	1	0	1	70.0	0.0	-14.8418253591354	1.9020690922846888	1.1119997288751904	0.0	True	False	True	False	False	False	0.0	0.001687205747684806
chr19_41239535_G_A_b38	0.00185404	8.336390480591552	5.0689042022202315	0	0	0	0	0	0	0	1	0	1	0	1	0	1	70.0	0.0	-14.8418253591354	1.9020690922846888	1.1119997288751904	0.0	True	False	True	False	False	False	0.0	0.001687205747684806
chr8_144257004_T_C_b38	0.0170292	7.555381944240273	7.170119543449628	0	0	0	0	0	0	0	0	0	0	0	0	0	0	60.0	0.0	-3.877273256454859	0.0	-1.1739149810605696	0.0	True	False	True	False	False	False	0.0	0.0016871951267143893
chr8_144257004_T_C_b38	0.0170292	7.555381944240273	7.170119543449628	0	0	0	0	0	0	0	0	0	0	0	0	0	0	60.0	0.0	-3.877273256454859	0.0	-1.1739149810605696	0.0	True	False	True	False	False	False	0.0	0.0016871951267143893
chr8_144257004_T_C_b38	0.0170292	7.555381944240273	7.170119543449628	0	0	0	0	0	0	0	0	0	0	0	0	0	0	60.0	0.0	-3.877273256454859	0.0	-1.1739149810605696	0.0	True	False	True	False	False	False	0.0	0.0016871951267143893
chr8_144257004_T_C_b38	0.0170292	7.555381944240273	7.170119543449628	0	0	0	0	0	0	0	0	0	0	0	0	0	0	60.0	0.0	-3.877273256454859	0.0	-1.1739149810605696	0.0	True	False	True	False	False	False	0.0	0.0016871951267143893
chr3_58094778_G_T_b38	0.00301119	8.326274787396764	4.060443010546419	0	0	0	0	0	1	0	1	1	0	0	1	0	1	60.0	0.0	-4.328646133566498	2.5578763375988105	1.1556418354448257	0.0	True	False	True	False	False	False	0.0	0.0016871878019685419
chr3_58094778_G_T_b38	0.00301119	8.326274787396764	4.060443010546419	0	0	0	0	0	1	0	1	1	0	0	1	0	1	60.0	0.0	-4.328646133566498	2.5578763375988105	1.1556418354448257	0.0	True	False	True	False	False	False	0.0	0.0016871878019685419
chr1_198264851_T_G_b38	0.012736	7.7306140660637395	6.424869023905388	0	0	0	0	0	1	0	0	1	0	0	1	0	1	40.0	0.0	-5.007011353179642	5.459727980259538	1.0832903769244029	0.0	True	False	True	False	False	False	0.0	0.0016871810276290681
chr1_198264851_T_G_b38	0.012736	7.7306140660637395	6.424869023905388	0	0	0	0	0	1	0	0	1	0	0	1	0	1	40.0	0.0	-5.007011353179642	5.459727980259538	1.0832903769244029	0.0	True	False	True	False	False	False	0.0	0.0016871810276290681
chr22_24273497_G_A_b38	0.00682132	7.83002808253384	7.83002808253384	0	0	1	0	0	1	0	0	1	1	0	1	0	0	40.0	0.0	2.2123102509080907	0.0	-1.1912267264318004	0.0	True	False	True	False	False	False	0.0	0.001687177299228204
chr17_2676149_C_T_b38	0.0036296	7.644919344958857	5.10594547390058	0	0	0	0	0	0	0	0	0	0	0	1	0	1	60.0	0.001	-7.09577454099392	4.468924594607268	-1.2697881086453575	0.27662449476611806	True	False	True	False	False	False	0.0	0.0016871762886201595
chr5_154041852_G_T_b38	0.00222309	7.844240718141811	7.841885928984623	0	0	0	1	0	1	0	0	1	1	0	1	0	1	40.0	0.0	1.2158892647125938	0.2457777809691415	0.7948794432531301	3.6477953364670554	True	False	True	False	False	False	0.0	0.001687156539847421
chr5_154041852_G_T_b38	0.00222309	7.844240718141811	7.841885928984623	0	0	0	1	0	1	0	0	1	1	0	1	0	1	40.0	0.0	1.2158892647125938	0.2457777809691415	0.7948794432531301	3.6477953364670554	True	False	True	False	False	False	0.0	0.001687156539847421
chr14_74073856_T_A_b38	0.00216792	7.8868329989550565	8.375629627094451	0	0	0	1	0	0	0	0	0	0	0	1	0	1	60.0	0.005	4.948601700671521	1.6762715985537988	2.44336557915134	0.0	True	False	True	False	False	False	0.0	0.0016871543058899214
chr14_74073856_T_A_b38	0.00216792	7.8868329989550565	8.375629627094451	0	0	0	1	0	0	0	0	0	0	0	1	0	1	60.0	0.005	4.948601700671521	1.6762715985537988	2.44336557915134	0.0	True	False	True	False	False	False	0.0	0.0016871543058899214
chr14_74073856_T_A_b38	0.00138488	7.8868329989550565	8.375629627094451	0	0	0	1	0	0	0	0	0	0	0	1	0	1	60.0	0.005	4.948601700671521	1.6762715985537988	2.44336557915134	0.0	True	False	True	False	False	False	0.0	0.0016871543058899214
chr14_74073856_T_A_b38	0.00138488	7.8868329989550565	8.375629627094451	0	0	0	1	0	0	0	0	0	0	0	1	0	1	60.0	0.005	4.948601700671521	1.6762715985537988	2.44336557915134	0.0	True	False	True	False	False	False	0.0	0.0016871543058899214
chr14_74073856_T_A_b38	0.00216792	7.8868329989550565	8.375629627094451	0	0	0	1	0	0	0	0	0	0	0	1	0	1	60.0	0.005	4.948601700671521	1.6762715985537988	2.44336557915134	0.0	True	False	True	False	False	False	0.0	0.0016871543058899214
chr14_74073856_T_A_b38	0.00138488	7.8868329989550565	8.375629627094451	0	0	0	1	0	0	0	0	0	0	0	1	0	1	60.0	0.005	4.948601700671521	1.6762715985537988	2.44336557915134	0.0	True	False	True	False	False	False	0.0	0.0016871543058899214
chr5_145830926_A_G_b38	0.00125515	8.355144739461839	8.223090551161533	0	0	1	0	1	1	0	1	1	1	0	1	0	0	30.0	0.993	-13.361930502279632	0.0	5.638706417730681	0.0	True	False	True	False	False	False	0.0	0.001687152279110961
chr6_33689717_T_C_b38	0.00104989	7.820840879907344	5.730099782973574	0	0	1	0	0	0	0	0	0	0	0	1	0	1	50.0	0.0	-4.202287092747199	9.42902585171934	7.374527078279215	0.0	True	False	True	False	False	False	0.0	0.0016871502424110464
chr6_33689717_T_C_b38	0.00104989	7.820840879907344	5.730099782973574	0	0	1	0	0	0	0	0	0	0	0	1	0	1	50.0	0.0	-4.202287092747199	9.42902585171934	7.374527078279215	0.0	True	False	True	False	False	False	0.0	0.0016871502424110464
chr6_33689717_T_C_b38	0.00104989	7.820840879907344	5.730099782973574	0	0	1	0	0	0	0	0	0	0	0	1	0	1	50.0	0.0	-4.202287092747199	9.42902585171934	7.374527078279215	0.0	True	False	True	False	False	False	0.0	0.0016871502424110464
chr6_33689717_T_C_b38	0.00104989	7.820840879907344	5.730099782973574	0	0	1	0	0	0	0	0	0	0	0	1	0	1	50.0	0.0	-4.202287092747199	9.42902585171934	7.374527078279215	0.0	True	False	True	False	False	False	0.0	0.0016871502424110464
chr6_33689717_T_C_b38	0.00104989	7.820840879907344	5.730099782973574	0	0	1	0	0	0	0	0	0	0	0	1	0	1	50.0	0.0	-4.202287092747199	9.42902585171934	7.374527078279215	0.0	True	False	True	False	False	False	0.0	0.0016871502424110464
chr6_33689717_T_C_b38	0.00104989	7.820840879907344	5.730099782973574	0	0	1	0	0	0	0	0	0	0	0	1	0	1	50.0	0.0	-4.202287092747199	9.42902585171934	7.374527078279215	0.0	True	False	True	False	False	False	0.0	0.0016871502424110464
chr6_33689717_T_C_b38	0.00104989	7.820840879907344	5.730099782973574	0	0	1	0	0	0	0	0	0	0	0	1	0	1	50.0	0.0	-4.202287092747199	9.42902585171934	7.374527078279215	0.0	True	False	True	False	False	False	0.0	0.0016871502424110464
chr6_33689717_T_C_b38	0.00104989	7.820840879907344	5.730099782973574	0	0	1	0	0	0	0	0	0	0	0	1	0	1	50.0	0.0	-4.202287092747199	9.42902585171934	7.374527078279215	0.0	True	False	True	False	False	False	0.0	0.0016871502424110464
chr6_33689717_T_C_b38	0.00104989	7.820840879907344	5.730099782973574	0	0	1	0	0	0	0	0	0	0	0	1	0	1	50.0	0.0	-4.202287092747199	9.42902585171934	7.374527078279215	0.0	True	False	True	False	False	False	0.0	0.0016871502424110464
chr6_33689717_T_C_b38	0.00104989	7.820840879907344	5.730099782973574	0	0	1	0	0	0	0	0	0	0	0	1	0	1	50.0	0.0	-4.202287092747199	9.42902585171934	7.374527078279215	0.0	True	False	True	False	False	False	0.0	0.0016871502424110464
chr6_33689717_T_C_b38	0.00104989	7.820840879907344	5.730099782973574	0	0	1	0	0	0	0	0	0	0	0	1	0	1	50.0	0.0	-4.202287092747199	9.42902585171934	7.374527078279215	0.0	True	False	True	False	False	False	0.0	0.0016871502424110464
chr6_33689717_T_C_b38	0.00104989	7.820840879907344	5.730099782973574	0	0	1	0	0	0	0	0	0	0	0	1	0	1	50.0	0.0	-4.202287092747199	9.42902585171934	7.374527078279215	0.0	True	False	True	False	False	False	0.0	0.0016871502424110464
chr6_33689717_T_C_b38	0.00104989	7.820840879907344	5.730099782973574	0	0	1	0	0	0	0	0	0	0	0	1	0	1	50.0	0.0	-4.202287092747199	9.42902585171934	7.374527078279215	0.0	True	False	True	False	False	False	0.0	0.0016871502424110464
chr6_33689717_T_C_b38	0.00104989	7.820840879907344	5.730099782973574	0	0	1	0	0	0	0	0	0	0	0	1	0	1	50.0	0.0	-4.202287092747199	9.42902585171934	7.374527078279215	0.0	True	False	True	False	False	False	0.0	0.0016871502424110464
chr6_33689717_T_C_b38	0.00104989	7.820840879907344	5.730099782973574	0	0	1	0	0	0	0	0	0	0	0	1	0	1	50.0	0.0	-4.202287092747199	9.42902585171934	7.374527078279215	0.0	True	False	True	False	False	False	0.0	0.0016871502424110464
chr6_33689717_T_C_b38	0.00104989	7.820840879907344	5.730099782973574	0	0	1	0	0	0	0	0	0	0	0	1	0	1	50.0	0.0	-4.202287092747199	9.42902585171934	7.374527078279215	0.0	True	False	True	False	False	False	0.0	0.0016871502424110464
chr6_33689717_T_C_b38	0.00104989	7.820840879907344	5.730099782973574	0	0	1	0	0	0	0	0	0	0	0	1	0	1	50.0	0.0	-4.202287092747199	9.42902585171934	7.374527078279215	0.0	True	False	True	False	False	False	0.0	0.0016871502424110464
chr17_44931537_C_A_b38	0.00165915	7.908019444632471	4.174387269895637	0	0	0	1	0	0	0	0	0	1	0	1	0	1	60.0	0.0	1.339865030359738	0.0	-0.729868756790701	0.0	True	False	True	False	False	False	0.0	0.001687148570350522
chr17_44931537_C_A_b38	0.00165915	7.908019444632471	4.174387269895637	0	0	0	1	0	0	0	0	0	1	0	1	0	1	60.0	0.0	1.339865030359738	0.0	-0.729868756790701	0.0	True	False	True	False	False	False	0.0	0.001687148570350522
chr1_236239490_A_C_b38	0.00442288	8.295548516225763	8.03689677268507	0	0	0	0	0	1	0	1	1	0	0	1	0	1	60.0	0.004	1.2195736857229091	8.86687710951455	3.285062637377891	0.0	True	False	True	False	False	False	0.0	0.0016871475692315017
chr1_236239490_A_C_b38	0.0015368	8.295548516225763	8.03689677268507	0	0	0	0	0	1	0	1	1	0	0	1	0	1	60.0	0.004	1.2195736857229091	8.86687710951455	3.285062637377891	0.0	True	False	True	False	False	False	0.0	0.0016871475692315017
chr20_49055440_G_A_b38	0.150226	8.01102337918644	8.0106915391303	0	0	0	0	0	0	0	1	0	1	0	1	0	1	60.0	0.0	7.656476982449794	0.9559818824736652	0.3412446287430839	0.0	True	False	True	False	False	False	0.0	0.0016871415036707397
chr1_11831274_A_G_b38	0.00428225	7.768533300926033	6.912742820493176	0	0	0	0	0	0	0	0	0	0	0	1	0	1	60.0	0.07	-1.007331666388458	0.0	2.313054019524884	1.2264691542876918	True	False	True	False	False	False	0.0	0.0016871390598982277
chr1_11831274_A_G_b38	0.00428225	7.768533300926033	6.912742820493176	0	0	0	0	0	0	0	0	0	0	0	1	0	1	60.0	0.07	-1.007331666388458	0.0	2.313054019524884	1.2264691542876918	True	False	True	False	False	False	0.0	0.0016871390598982277
chr1_11831274_A_G_b38	0.00428225	7.768533300926033	6.912742820493176	0	0	0	0	0	0	0	0	0	0	0	1	0	1	60.0	0.07	-1.007331666388458	0.0	2.313054019524884	1.2264691542876918	True	False	True	False	False	False	0.0	0.0016871390598982277
chr16_27259751_A_G_b38	0.0269527	7.682943169878292	7.3783837129967145	0	0	0	1	1	1	0	0	1	0	0	1	1	1	40.0	0.01	-7.265987849699081	1.1537623606561231	8.244913337938208	0.8081425685489663	True	False	True	False	False	False	0.0	0.0016871376155856528
chr16_27259751_A_G_b38	0.0269527	7.682943169878292	7.3783837129967145	0	0	0	1	1	1	0	0	1	0	0	1	1	1	40.0	0.01	-7.265987849699081	1.1537623606561231	8.244913337938208	0.8081425685489663	True	False	True	False	False	False	0.0	0.0016871376155856528
chr16_27259751_A_G_b38	0.0269527	7.682943169878292	7.3783837129967145	0	0	0	1	1	1	0	0	1	0	0	1	1	1	40.0	0.01	-7.265987849699081	1.1537623606561231	8.244913337938208	0.8081425685489663	True	False	True	False	False	False	0.0	0.0016871376155856528
chr16_27259751_A_G_b38	0.00320814	7.682943169878292	7.3783837129967145	0	0	0	1	1	1	0	0	1	0	0	1	1	1	40.0	0.01	-7.265987849699081	1.1537623606561231	8.244913337938208	0.8081425685489663	True	False	True	False	False	False	0.0	0.0016871376155856528
chr16_27259751_A_G_b38	0.00320814	7.682943169878292	7.3783837129967145	0	0	0	1	1	1	0	0	1	0	0	1	1	1	40.0	0.01	-7.265987849699081	1.1537623606561231	8.244913337938208	0.8081425685489663	True	False	True	False	False	False	0.0	0.0016871376155856528
chr16_27259751_A_G_b38	0.00320814	7.682943169878292	7.3783837129967145	0	0	0	1	1	1	0	0	1	0	0	1	1	1	40.0	0.01	-7.265987849699081	1.1537623606561231	8.244913337938208	0.8081425685489663	True	False	True	False	False	False	0.0	0.0016871376155856528
chr16_27259751_A_G_b38	0.00280209	7.682943169878292	7.3783837129967145	0	0	0	1	1	1	0	0	1	0	0	1	1	1	40.0	0.01	-7.265987849699081	1.1537623606561231	8.244913337938208	0.8081425685489663	True	False	True	False	False	False	0.0	0.0016871376155856528
chr16_27259751_A_G_b38	0.00280209	7.682943169878292	7.3783837129967145	0	0	0	1	1	1	0	0	1	0	0	1	1	1	40.0	0.01	-7.265987849699081	1.1537623606561231	8.244913337938208	0.8081425685489663	True	False	True	False	False	False	0.0	0.0016871376155856528
chr16_27259751_A_G_b38	0.00280209	7.682943169878292	7.3783837129967145	0	0	0	1	1	1	0	0	1	0	0	1	1	1	40.0	0.01	-7.265987849699081	1.1537623606561231	8.244913337938208	0.8081425685489663	True	False	True	False	False	False	0.0	0.0016871376155856528
chr17_2676971_G_T_b38	0.00563065	7.976595409316577	5.902633333401366	0	0	1	1	0	0	0	0	0	0	0	1	0	1	50.0	0.335	-0.040986855555852	7.0156438405911	-2.366936829656624	1.1638435024589446	True	False	True	False	False	False	0.0	0.0016871311191568562
chr17_2676971_G_T_b38	0.00563065	7.976595409316577	5.902633333401366	0	0	1	1	0	0	0	0	0	0	0	1	0	1	50.0	0.335	-0.040986855555852	7.0156438405911	-2.366936829656624	1.1638435024589446	True	False	True	False	False	False	0.0	0.0016871311191568562
chr4_2509308_C_T_b38	0.00282299	7.885329239273191	7.881559917056899	0	0	0	1	0	0	0	0	0	1	0	0	0	1	60.0	0.001	0.9560298461164024	0.0	3.5857442807417	0.5376436502928783	True	False	True	False	False	False	0.0	0.0016871259733972702
chr4_2509308_C_T_b38	0.0124686	7.885329239273191	7.881559917056899	0	0	0	1	0	0	0	0	0	1	0	0	0	1	60.0	0.001	0.9560298461164024	0.0	3.5857442807417	0.5376436502928783	True	False	True	False	False	False	0.0	0.0016871259733972702
chr4_2509308_C_T_b38	0.00282299	7.885329239273191	7.881559917056899	0	0	0	1	0	0	0	0	0	1	0	0	0	1	60.0	0.001	0.9560298461164024	0.0	3.5857442807417	0.5376436502928783	True	False	True	False	False	False	0.0	0.0016871259733972702
chr4_2509308_C_T_b38	0.0124686	7.885329239273191	7.881559917056899	0	0	0	1	0	0	0	0	0	1	0	0	0	1	60.0	0.001	0.9560298461164024	0.0	3.5857442807417	0.5376436502928783	True	False	True	False	False	False	0.0	0.0016871259733972702
chr12_6518723_A_G_b38	0.00405836	7.547501682814967	6.255750041753367	0	0	0	0	0	0	0	0	0	0	0	0	0	1	50.0	0.002	-0.8189439447991367	0.0	6.240609444353026	0.0	True	False	True	False	False	False	0.0	0.0016871208365398193
chr12_6518723_A_G_b38	0.0126574	7.547501682814967	6.255750041753367	0	0	0	0	0	0	0	0	0	0	0	0	0	1	50.0	0.002	-0.8189439447991367	0.0	6.240609444353026	0.0	True	False	True	False	False	False	0.0	0.0016871208365398193
chr12_6518723_A_G_b38	0.00405836	7.547501682814967	6.255750041753367	0	0	0	0	0	0	0	0	0	0	0	0	0	1	50.0	0.002	-0.8189439447991367	0.0	6.240609444353026	0.0	True	False	True	False	False	False	0.0	0.0016871208365398193
chr12_6518723_A_G_b38	0.00405836	7.547501682814967	6.255750041753367	0	0	0	0	0	0	0	0	0	0	0	0	0	1	50.0	0.002	-0.8189439447991367	0.0	6.240609444353026	0.0	True	False	True	False	False	False	0.0	0.0016871208365398193
chr12_6518723_A_G_b38	0.0126574	7.547501682814967	6.255750041753367	0	0	0	0	0	0	0	0	0	0	0	0	0	1	50.0	0.002	-0.8189439447991367	0.0	6.240609444353026	0.0	True	False	True	False	False	False	0.0	0.0016871208365398193
chr12_6518723_A_G_b38	0.0126574	7.547501682814967	6.255750041753367	0	0	0	0	0	0	0	0	0	0	0	0	0	1	50.0	0.002	-0.8189439447991367	0.0	6.240609444353026	0.0	True	False	True	False	False	False	0.0	0.0016871208365398193
chr12_6518723_A_G_b38	0.0126574	7.547501682814967	6.255750041753367	0	0	0	0	0	0	0	0	0	0	0	0	0	1	50.0	0.002	-0.8189439447991367	0.0	6.240609444353026	0.0	True	False	True	False	False	False	0.0	0.0016871208365398193
chr12_6518723_A_G_b38	0.00405836	7.547501682814967	6.255750041753367	0	0	0	0	0	0	0	0	0	0	0	0	0	1	50.0	0.002	-0.8189439447991367	0.0	6.240609444353026	0.0	True	False	True	False	False	False	0.0	0.0016871208365398193
chr1_77124076_A_C_b38	0.0010682	7.496652438168283	7.4489161025442	0	0	0	1	0	0	0	0	0	0	0	0	0	1	40.0	0.001	-3.0410020256182024	8.931760515797283	6.369264872217066	0.0	True	False	True	False	False	False	0.0	0.0016871053977488633
chr2_117819143_T_C_b38	0.0116992	8.045267716607803	6.226536669287466	0	0	1	1	0	1	0	1	1	1	0	1	0	1	30.0	0.001	0.0085287894713913	2.970212626980942	-1.059524180601727	1.538406576763677	True	False	True	False	False	False	0.0	0.0016870963166406988
chr2_117819143_T_C_b38	0.0129432	8.045267716607803	6.226536669287466	0	0	1	1	0	1	0	1	1	1	0	1	0	1	30.0	0.001	0.0085287894713913	2.970212626980942	-1.059524180601727	1.538406576763677	True	False	True	False	False	False	0.0	0.0016870963166406988
chr2_117819143_T_C_b38	0.0129432	8.045267716607803	6.226536669287466	0	0	1	1	0	1	0	1	1	1	0	1	0	1	30.0	0.001	0.0085287894713913	2.970212626980942	-1.059524180601727	1.538406576763677	True	False	True	False	False	False	0.0	0.0016870963166406988
chr2_117819143_T_C_b38	0.0116992	8.045267716607803	6.226536669287466	0	0	1	1	0	1	0	1	1	1	0	1	0	1	30.0	0.001	0.0085287894713913	2.970212626980942	-1.059524180601727	1.538406576763677	True	False	True	False	False	False	0.0	0.0016870963166406988
chr3_38017347_G_A_b38	0.00710143	8.00836557031292	6.444131256700441	0	0	0	0	0	1	1	0	1	0	0	1	0	1	60.0	0.0	-5.6536508977343525	2.6619907653558856	11.398177460968329	0.0	True	False	True	False	False	False	0.0	0.001687094104774567
chr9_124992573_G_A_b38	0.00242725	7.647308832356238	7.766840537085513	0	0	1	0	0	0	0	0	0	0	0	0	0	1	50.0	0.003	-6.350373449737725	0.7062572464092272	0.9034599475022064	1.23100791180876	True	False	True	False	False	False	0.0	0.0016870911053838045
chr8_42877161_C_T_b38	0.00155262	8.057060681965766	8.057060681965766	0	0	1	0	0	1	0	0	1	0	0	1	0	1	60.0	0.079	5.54259853767906	0.0	2.3092151518408883	0.0	True	False	True	False	False	False		0.0016870810414942733
chr8_42877161_C_T_b38	0.00194382	8.057060681965766	8.057060681965766	0	0	1	0	0	1	0	0	1	0	0	1	0	1	60.0	0.079	5.54259853767906	0.0	2.3092151518408883	0.0	True	False	True	False	False	False		0.0016870810414942733
chr3_194452224_T_C_b38	0.00124679	8.38320455141292	6.726233402358747	1	0	0	0	0	0	0	0	0	0	0	0	0	1	60.0	0.001	-4.8553025961532095	1.1243002622125875	4.336304013414924	0.0	False	True	True	False	False	False	0.0	0.001687077198448441
chr3_194452224_T_C_b38	0.00124679	8.38320455141292	6.726233402358747	1	0	0	0	0	0	0	0	0	0	0	0	0	1	60.0	0.001	-4.8553025961532095	1.1243002622125875	4.336304013414924	0.0	False	True	True	False	False	False	0.0	0.001687077198448441
chr3_194452224_T_C_b38	0.00124679	8.38320455141292	6.726233402358747	1	0	0	0	0	0	0	0	0	0	0	0	0	1	60.0	0.001	-4.8553025961532095	1.1243002622125875	4.336304013414924	0.0	False	True	True	False	False	False	0.0	0.001687077198448441
chr3_194452224_T_C_b38	0.00124679	8.38320455141292	6.726233402358747	1	0	0	0	0	0	0	0	0	0	0	0	0	1	60.0	0.001	-4.8553025961532095	1.1243002622125875	4.336304013414924	0.0	False	True	True	False	False	False	0.0	0.001687077198448441
chr3_88131932_T_C_b38	0.00100684	7.716906135298388	9.109193189971226	0	0	1	1	1	0	0	0	0	1	0	1	0	1	40.0	0.003	0.991610601950451	4.462588032675418	5.109303351271329	1.4636377879930929	True	False	True	False	False	False	0.0	0.0016870616130370917
chr6_79701855_C_A_b38	0.0197302	7.765569081097317	7.496097345175956	0	0	0	0	0	1	0	0	1	0	0	1	0	1	40.0	0.835	-8.097821993105407	1.241325462775574	3.38987805030893	0.0	False	True	True	False	False	False	0.0	0.001687060933569349
chr5_36223665_T_C_b38	0.00114821	7.537962659768208	7.537430036586509	0	0	0	0	0	0	0	0	0	0	0	1	0	1	40.0	0.006	-17.926074754848795	0.0	2.303570462449251	0.0	True	False	True	False	False	False	0.0	0.0016870553322673584
chr5_36223665_T_C_b38	0.00114821	7.537962659768208	7.537430036586509	0	0	0	0	0	0	0	0	0	0	0	1	0	1	40.0	0.006	-17.926074754848795	0.0	2.303570462449251	0.0	True	False	True	False	False	False	0.0	0.0016870553322673584
chr5_36223665_T_C_b38	0.00114821	7.537962659768208	7.537430036586509	0	0	0	0	0	0	0	0	0	0	0	1	0	1	40.0	0.006	-17.926074754848795	0.0	2.303570462449251	0.0	True	False	True	False	False	False	0.0	0.0016870553322673584
chr5_36223665_T_C_b38	0.00155974	7.537962659768208	7.537430036586509	0	0	0	0	0	0	0	0	0	0	0	1	0	1	40.0	0.006	-17.926074754848795	0.0	2.303570462449251	0.0	True	False	True	False	False	False	0.0	0.0016870553322673584
chr5_36223665_T_C_b38	0.00155974	7.537962659768208	7.537430036586509	0	0	0	0	0	0	0	0	0	0	0	1	0	1	40.0	0.006	-17.926074754848795	0.0	2.303570462449251	0.0	True	False	True	False	False	False	0.0	0.0016870553322673584
chr5_36223665_T_C_b38	0.00155974	7.537962659768208	7.537430036586509	0	0	0	0	0	0	0	0	0	0	0	1	0	1	40.0	0.006	-17.926074754848795	0.0	2.303570462449251	0.0	True	False	True	False	False	False	0.0	0.0016870553322673584
chr5_36223665_T_C_b38	0.00155974	7.537962659768208	7.537430036586509	0	0	0	0	0	0	0	0	0	0	0	1	0	1	40.0	0.006	-17.926074754848795	0.0	2.303570462449251	0.0	True	False	True	False	False	False	0.0	0.0016870553322673584
chr5_36223665_T_C_b38	0.00155974	7.537962659768208	7.537430036586509	0	0	0	0	0	0	0	0	0	0	0	1	0	1	40.0	0.006	-17.926074754848795	0.0	2.303570462449251	0.0	True	False	True	False	False	False	0.0	0.0016870553322673584
chr5_36223665_T_C_b38	0.00155974	7.537962659768208	7.537430036586509	0	0	0	0	0	0	0	0	0	0	0	1	0	1	40.0	0.006	-17.926074754848795	0.0	2.303570462449251	0.0	True	False	True	False	False	False	0.0	0.0016870553322673584
chr5_36223665_T_C_b38	0.00114821	7.537962659768208	7.537430036586509	0	0	0	0	0	0	0	0	0	0	0	1	0	1	40.0	0.006	-17.926074754848795	0.0	2.303570462449251	0.0	True	False	True	False	False	False	0.0	0.0016870553322673584
chr5_36223665_T_C_b38	0.00114821	7.537962659768208	7.537430036586509	0	0	0	0	0	0	0	0	0	0	0	1	0	1	40.0	0.006	-17.926074754848795	0.0	2.303570462449251	0.0	True	False	True	False	False	False	0.0	0.0016870553322673584
chr5_36223665_T_C_b38	0.00114821	7.537962659768208	7.537430036586509	0	0	0	0	0	0	0	0	0	0	0	1	0	1	40.0	0.006	-17.926074754848795	0.0	2.303570462449251	0.0	True	False	True	False	False	False	0.0	0.0016870553322673584
chr1_2592766_C_T_b38	0.00143662	8.114324709155339	4.727387818712341	1	0	0	0	1	1	0	1	1	1	0	1	0	0	60.0	0.0	1.1417252589918392	0.0	-1.547425235209232	0.0	False	True	True	False	False	False	0.1061	0.0016870497045420165
chr1_2592766_C_T_b38	0.00143662	8.114324709155339	4.727387818712341	1	0	0	0	1	1	0	1	1	1	0	1	0	0	60.0	0.0	1.1417252589918392	0.0	-1.547425235209232	0.0	False	True	True	False	False	False	0.1061	0.0016870497045420165
chr1_2592766_C_T_b38	0.00143662	8.114324709155339	4.727387818712341	1	0	0	0	1	1	0	1	1	1	0	1	0	0	60.0	0.0	1.1417252589918392	0.0	-1.547425235209232	0.0	False	True	True	False	False	False	0.1061	0.0016870497045420165
chr1_2592766_C_T_b38	0.00143662	8.114324709155339	4.727387818712341	1	0	0	0	1	1	0	1	1	1	0	1	0	0	60.0	0.0	1.1417252589918392	0.0	-1.547425235209232	0.0	False	True	True	False	False	False	0.1061	0.0016870497045420165
chr1_2592766_C_T_b38	0.00143662	8.114324709155339	4.727387818712341	1	0	0	0	1	1	0	1	1	1	0	1	0	0	60.0	0.0	1.1417252589918392	0.0	-1.547425235209232	0.0	False	True	True	False	False	False	0.1061	0.0016870497045420165
chr1_2592766_C_T_b38	0.00143662	8.114324709155339	4.727387818712341	1	0	0	0	1	1	0	1	1	1	0	1	0	0	60.0	0.0	1.1417252589918392	0.0	-1.547425235209232	0.0	False	True	True	False	False	False	0.1061	0.0016870497045420165
chr1_2592766_C_T_b38	0.00143662	8.114324709155339	4.727387818712341	1	0	0	0	1	1	0	1	1	1	0	1	0	0	60.0	0.0	1.1417252589918392	0.0	-1.547425235209232	0.0	False	True	True	False	False	False	0.1061	0.0016870497045420165
chr1_2592766_C_T_b38	0.00143662	8.114324709155339	4.727387818712341	1	0	0	0	1	1	0	1	1	1	0	1	0	0	60.0	0.0	1.1417252589918392	0.0	-1.547425235209232	0.0	False	True	True	False	False	False	0.1061	0.0016870497045420165
chr1_2592766_C_T_b38	0.00143662	8.114324709155339	4.727387818712341	1	0	0	0	1	1	0	1	1	1	0	1	0	0	60.0	0.0	1.1417252589918392	0.0	-1.547425235209232	0.0	False	True	True	False	False	False	0.1061	0.0016870497045420165
chr1_2592766_C_T_b38	0.00143662	8.114324709155339	4.727387818712341	1	0	0	0	1	1	0	1	1	1	0	1	0	0	60.0	0.0	1.1417252589918392	0.0	-1.547425235209232	0.0	False	True	True	False	False	False	0.1061	0.0016870497045420165
chr1_2592766_C_T_b38	0.00143662	8.114324709155339	4.727387818712341	1	0	0	0	1	1	0	1	1	1	0	1	0	0	60.0	0.0	1.1417252589918392	0.0	-1.547425235209232	0.0	False	True	True	False	False	False	0.1061	0.0016870497045420165
chr17_80111414_C_T_b38	0.001566	8.257904193465674	5.765191102784844	0	0	1	1	0	0	0	0	0	1	0	1	0	1	60.0	0.0	7.916754201738589	8.42713331320951	-8.331338460976419	0.0	True	False	True	False	False	False	0.2021	0.0016870421285282492
chr17_80111414_C_T_b38	0.001566	8.257904193465674	5.765191102784844	0	0	1	1	0	0	0	0	0	1	0	1	0	1	60.0	0.0	7.916754201738589	8.42713331320951	-8.331338460976419	0.0	True	False	True	False	False	False	0.2021	0.0016870421285282492
chr17_80111414_C_T_b38	0.001566	8.257904193465674	5.765191102784844	0	0	1	1	0	0	0	0	0	1	0	1	0	1	60.0	0.0	7.916754201738589	8.42713331320951	-8.331338460976419	0.0	True	False	True	False	False	False	0.2021	0.0016870421285282492
chr17_80111414_C_T_b38	0.001566	8.257904193465674	5.765191102784844	0	0	1	1	0	0	0	0	0	1	0	1	0	1	60.0	0.0	7.916754201738589	8.42713331320951	-8.331338460976419	0.0	True	False	True	False	False	False	0.2021	0.0016870421285282492
chr11_103315859_T_G_b38	0.00245368	6.635946555686647	6.530877627725885	0	0	1	0	0	0	0	0	0	0	0	0	0	0	0.0	0.001	-14.214529295767392	4.311676303625051	2.909121598059137	6.572232046456683	True	False	True	False	False	False	0.0	0.0016870379915541133
chr20_35780520_C_T_b38	0.00183091	7.644919344958857	7.4999765409521215	0	0	0	0	0	0	0	0	0	0	0	0	0	1	60.0	0.0	-7.953667208738734	0.249812230518776	-4.739539390204456	0.0	True	False	True	False	False	False		0.0016870303941504208
chr18_9342068_C_T_b38	0.0308315	7.901377353792616	8.458928283284262	0	0	1	0	0	0	0	0	0	0	0	1	0	1	60.0	0.006	-2.7551944655002334	0.0	5.813101044864844	0.0	True	False	True	False	False	False	0.0	0.0016870291380160858
chr5_56931499_T_A_b38	0.0544927	6.728628613084702	6.626717749249025	0	0	0	0	0	0	0	0	0	0	0	0	0	1	0.0	0.016	4.606416670927702	0.0	6.019917025889534	0.0	True	False	True	False	False	False	0.0	0.0016870210520257315
chr16_70923707_G_A_b38	0.00692878	7.820439515262181	7.820439515262181	0	0	0	0	0	1	0	0	1	0	0	0	0	0	60.0	0.091	0.0573563827729848	2.06751045464272	1.5829186939904716	0.0	True	False	True	False	False	False	0.0	0.0016870197962223323
chr16_70923707_G_A_b38	0.0261113	7.820439515262181	7.820439515262181	0	0	0	0	0	1	0	0	1	0	0	0	0	0	60.0	0.091	0.0573563827729848	2.06751045464272	1.5829186939904716	0.0	True	False	True	False	False	False	0.0	0.0016870197962223323
chr19_3206237_A_G_b38	0.0141273	7.711101251840158	3.2188758248682006	0	0	0	0	0	0	0	0	0	0	0	0	0	1	60.0	0.001	-2.955818853196976	2.769865662259841	6.9765268300250725	0.0	True	False	True	False	False	False	0.0	0.0016870147717636184
chr19_3206237_A_G_b38	0.0141273	7.711101251840158	3.2188758248682006	0	0	0	0	0	0	0	0	0	0	0	0	0	1	60.0	0.001	-2.955818853196976	2.769865662259841	6.9765268300250725	0.0	True	False	True	False	False	False	0.0	0.0016870147717636184
chr19_3206237_A_G_b38	0.0141273	7.711101251840158	3.2188758248682006	0	0	0	0	0	0	0	0	0	0	0	0	0	1	60.0	0.001	-2.955818853196976	2.769865662259841	6.9765268300250725	0.0	True	False	True	False	False	False	0.0	0.0016870147717636184
chr19_3206237_A_G_b38	0.0141273	7.711101251840158	3.2188758248682006	0	0	0	0	0	0	0	0	0	0	0	0	0	1	60.0	0.001	-2.955818853196976	2.769865662259841	6.9765268300250725	0.0	True	False	True	False	False	False	0.0	0.0016870147717636184
chr19_3206237_A_G_b38	0.0141273	7.711101251840158	3.2188758248682006	0	0	0	0	0	0	0	0	0	0	0	0	0	1	60.0	0.001	-2.955818853196976	2.769865662259841	6.9765268300250725	0.0	True	False	True	False	False	False	0.0	0.0016870147717636184
chr19_3206237_A_G_b38	0.0141273	7.711101251840158	3.2188758248682006	0	0	0	0	0	0	0	0	0	0	0	0	0	1	60.0	0.001	-2.955818853196976	2.769865662259841	6.9765268300250725	0.0	True	False	True	False	False	False	0.0	0.0016870147717636184
chr19_3206237_A_G_b38	0.0141273	7.711101251840158	3.2188758248682006	0	0	0	0	0	0	0	0	0	0	0	0	0	1	60.0	0.001	-2.955818853196976	2.769865662259841	6.9765268300250725	0.0	True	False	True	False	False	False	0.0	0.0016870147717636184
chr5_128964278_T_C_b38	0.00104292	7.75833346749091	7.098375638590786	0	0	0	0	0	0	0	0	0	0	1	0	0	0	40.0	0.0	-5.490384411490839	1.2568429043831406	2.2230719622637523	0.02649249831689815	True	False	True	False	False	False	0.0	0.001687013095564164
chr13_23876105_A_T_b38	0.00406718	7.087573705557973	7.087573705557973	0	0	0	0	0	0	0	0	0	0	0	1	0	1	20.0	0.019	-6.025532107890799	4.257674982363156	4.084822625380348	0.0	True	False	True	False	False	False	0.0	0.0016870114132504458
chr13_23876105_A_T_b38	0.00160374	7.087573705557973	7.087573705557973	0	0	0	0	0	0	0	0	0	0	0	1	0	1	20.0	0.019	-6.025532107890799	4.257674982363156	4.084822625380348	0.0	True	False	True	False	False	False	0.0	0.0016870114132504458
chr17_78177867_C_T_b38	0.0106686	7.718685495198466	7.718685495198466	0	0	0	0	0	0	0	0	0	0	0	1	0	1	60.0	0.003	-1.8324936339425757	2.918300143752001	-0.2192877464441522	0.0	True	False	True	False	False	False	0.0	0.0016870104962540666
chr17_78177867_C_T_b38	0.0106686	7.718685495198466	7.718685495198466	0	0	0	0	0	0	0	0	0	0	0	1	0	1	60.0	0.003	-1.8324936339425757	2.918300143752001	-0.2192877464441522	0.0	True	False	True	False	False	False	0.0	0.0016870104962540666
chr17_78177867_C_T_b38	0.0106686	7.718685495198466	7.718685495198466	0	0	0	0	0	0	0	0	0	0	0	1	0	1	60.0	0.003	-1.8324936339425757	2.918300143752001	-0.2192877464441522	0.0	True	False	True	False	False	False	0.0	0.0016870104962540666
chr17_49412740_G_A_b38	0.018552	8.215817791832453	4.02535169073515	0	0	0	0	0	0	0	0	0	1	0	1	0	1	40.0	0.0	3.5223801765431344	0.0	1.8060168703692696	0.0	False	True	True	False	False	False	0.0	0.0016870078389346326
chr17_49412740_G_A_b38	0.018552	8.215817791832453	4.02535169073515	0	0	0	0	0	0	0	0	0	1	0	1	0	1	40.0	0.0	3.5223801765431344	0.0	1.8060168703692696	0.0	False	True	True	False	False	False	0.0	0.0016870078389346326
chr17_49412740_G_A_b38	0.008607	8.215817791832453	4.02535169073515	0	0	0	0	0	0	0	0	0	1	0	1	0	1	40.0	0.0	3.5223801765431344	0.0	1.8060168703692696	0.0	False	True	True	False	False	False	0.0	0.0016870078389346326
chr17_49412740_G_A_b38	0.008607	8.215817791832453	4.02535169073515	0	0	0	0	0	0	0	0	0	1	0	1	0	1	40.0	0.0	3.5223801765431344	0.0	1.8060168703692696	0.0	False	True	True	False	False	False	0.0	0.0016870078389346326
chr2_241162885_G_T_b38	0.0399828	8.176672771948455	5.991464547107982	0	0	0	1	0	1	0	0	1	1	0	1	0	1	60.0	0.018	-2.714292269694619	0.7386164307323293	1.6096746653339622	0.18976474733736381	True	False	True	False	False	False	0.0	0.0016869977013682976
chr2_241162885_G_T_b38	0.0399828	8.176672771948455	5.991464547107982	0	0	0	1	0	1	0	0	1	1	0	1	0	1	60.0	0.018	-2.714292269694619	0.7386164307323293	1.6096746653339622	0.18976474733736381	True	False	True	False	False	False	0.0	0.0016869977013682976
chr2_241162885_G_T_b38	0.0399828	8.176672771948455	5.991464547107982	0	0	0	1	0	1	0	0	1	1	0	1	0	1	60.0	0.018	-2.714292269694619	0.7386164307323293	1.6096746653339622	0.18976474733736381	True	False	True	False	False	False	0.0	0.0016869977013682976
chr17_56953212_C_T_b38	0.0348368	8.10892415597534	7.312553498102598	0	0	1	1	0	1	0	0	1	0	0	0	0	1	60.0	0.025	-2.136194316712757	2.963470312972272	-2.803232890496119	0.0	True	False	True	False	False	False	0.0	0.0016869972537951882
chr3_9913559_G_A_b38	0.00547509	8.337109129562474	5.983936280687191	0	0	0	0	0	1	0	1	1	1	0	1	0	1	60.0	0.143	3.3403155717685618	3.3808276963731507	-0.5768448042682905	0.0	True	False	True	False	False	False	0.0	0.0016869813456728648
chr3_9913559_G_A_b38	0.00547509	8.337109129562474	5.983936280687191	0	0	0	0	0	1	0	1	1	1	0	1	0	1	60.0	0.143	3.3403155717685618	3.3808276963731507	-0.5768448042682905	0.0	True	False	True	False	False	False	0.0	0.0016869813456728648
chr3_9913559_G_A_b38	0.00547509	8.337109129562474	5.983936280687191	0	0	0	0	0	1	0	1	1	1	0	1	0	1	60.0	0.143	3.3403155717685618	3.3808276963731507	-0.5768448042682905	0.0	True	False	True	False	False	False	0.0	0.0016869813456728648
chr3_9913559_G_A_b38	0.00547509	8.337109129562474	5.983936280687191	0	0	0	0	0	1	0	1	1	1	0	1	0	1	60.0	0.143	3.3403155717685618	3.3808276963731507	-0.5768448042682905	0.0	True	False	True	False	False	False	0.0	0.0016869813456728648
chr3_9913559_G_A_b38	0.00547509	8.337109129562474	5.983936280687191	0	0	0	0	0	1	0	1	1	1	0	1	0	1	60.0	0.143	3.3403155717685618	3.3808276963731507	-0.5768448042682905	0.0	True	False	True	False	False	False	0.0	0.0016869813456728648
chr3_9913559_G_A_b38	0.00547509	8.337109129562474	5.983936280687191	0	0	0	0	0	1	0	1	1	1	0	1	0	1	60.0	0.143	3.3403155717685618	3.3808276963731507	-0.5768448042682905	0.0	True	False	True	False	False	False	0.0	0.0016869813456728648
chr3_9913559_G_A_b38	0.00547509	8.337109129562474	5.983936280687191	0	0	0	0	0	1	0	1	1	1	0	1	0	1	60.0	0.143	3.3403155717685618	3.3808276963731507	-0.5768448042682905	0.0	True	False	True	False	False	False	0.0	0.0016869813456728648
chr6_138099044_G_C_b38	0.00186584	7.844240718141811	7.844240718141811	0	0	0	0	0	1	0	0	1	0	0	1	0	1	40.0	0.003	-3.477419679974704	0.0	6.220615159511993	0.0	True	False	True	False	False	False	0.0	0.0016869746121090066
chr20_20167544_G_A_b38	0.00404829	7.558516743045645	7.00669522683704	0	0	1	0	0	0	0	0	0	0	0	1	0	0	40.0	0.004	-14.754077898732424	0.4535010756339908	6.064116269471448	6.432967838440291	True	False	True	False	False	False	0.0	0.0016869744254948153
chr20_20167544_G_A_b38	0.00404829	7.558516743045645	7.00669522683704	0	0	1	0	0	0	0	0	0	0	0	1	0	0	40.0	0.004	-14.754077898732424	0.4535010756339908	6.064116269471448	6.432967838440291	True	False	True	False	False	False	0.0	0.0016869744254948153
chr22_50463825_C_T_b38	0.00328008	7.885329239273191	5.976350909297934	0	0	0	1	0	0	0	0	0	0	0	1	0	1	60.0	0.0	0.7749002245393715	1.270931812279419	2.963866785263498	0.38775010791671605	True	False	True	False	False	False	0.0	0.0016869485013730019
chr22_50463825_C_T_b38	0.00328008	7.885329239273191	5.976350909297934	0	0	0	1	0	0	0	0	0	0	0	1	0	1	60.0	0.0	0.7749002245393715	1.270931812279419	2.963866785263498	0.38775010791671605	True	False	True	False	False	False	0.0	0.0016869485013730019
chr22_50463825_C_T_b38	0.00328008	7.885329239273191	5.976350909297934	0	0	0	1	0	0	0	0	0	0	0	1	0	1	60.0	0.0	0.7749002245393715	1.270931812279419	2.963866785263498	0.38775010791671605	True	False	True	False	False	False	0.0	0.0016869485013730019
chr22_50463825_C_T_b38	0.00328008	7.885329239273191	5.976350909297934	0	0	0	1	0	0	0	0	0	0	0	1	0	1	60.0	0.0	0.7749002245393715	1.270931812279419	2.963866785263498	0.38775010791671605	True	False	True	False	False	False	0.0	0.0016869485013730019
chr22_50463825_C_T_b38	0.00328008	7.885329239273191	5.976350909297934	0	0	0	1	0	0	0	0	0	0	0	1	0	1	60.0	0.0	0.7749002245393715	1.270931812279419	2.963866785263498	0.38775010791671605	True	False	True	False	False	False	0.0	0.0016869485013730019
chr22_50463825_C_T_b38	0.00328008	7.885329239273191	5.976350909297934	0	0	0	1	0	0	0	0	0	0	0	1	0	1	60.0	0.0	0.7749002245393715	1.270931812279419	2.963866785263498	0.38775010791671605	True	False	True	False	False	False	0.0	0.0016869485013730019
chr22_50463825_C_T_b38	0.00328008	7.885329239273191	5.976350909297934	0	0	0	1	0	0	0	0	0	0	0	1	0	1	60.0	0.0	0.7749002245393715	1.270931812279419	2.963866785263498	0.38775010791671605	True	False	True	False	False	False	0.0	0.0016869485013730019
chr22_50463825_C_T_b38	0.00328008	7.885329239273191	5.976350909297934	0	0	0	1	0	0	0	0	0	0	0	1	0	1	60.0	0.0	0.7749002245393715	1.270931812279419	2.963866785263498	0.38775010791671605	True	False	True	False	False	False	0.0	0.0016869485013730019
chr22_50463825_C_T_b38	0.00328008	7.885329239273191	5.976350909297934	0	0	0	1	0	0	0	0	0	0	0	1	0	1	60.0	0.0	0.7749002245393715	1.270931812279419	2.963866785263498	0.38775010791671605	True	False	True	False	False	False	0.0	0.0016869485013730019
chr22_50463825_C_T_b38	0.00328008	7.885329239273191	5.976350909297934	0	0	0	1	0	0	0	0	0	0	0	1	0	1	60.0	0.0	0.7749002245393715	1.270931812279419	2.963866785263498	0.38775010791671605	True	False	True	False	False	False	0.0	0.0016869485013730019
chr22_50463825_C_T_b38	0.00328008	7.885329239273191	5.976350909297934	0	0	0	1	0	0	0	0	0	0	0	1	0	1	60.0	0.0	0.7749002245393715	1.270931812279419	2.963866785263498	0.38775010791671605	True	False	True	False	False	False	0.0	0.0016869485013730019
chr22_50463825_C_T_b38	0.00328008	7.885329239273191	5.976350909297934	0	0	0	1	0	0	0	0	0	0	0	1	0	1	60.0	0.0	0.7749002245393715	1.270931812279419	2.963866785263498	0.38775010791671605	True	False	True	False	False	False	0.0	0.0016869485013730019
chr22_50463825_C_T_b38	0.00328008	7.885329239273191	5.976350909297934	0	0	0	1	0	0	0	0	0	0	0	1	0	1	60.0	0.0	0.7749002245393715	1.270931812279419	2.963866785263498	0.38775010791671605	True	False	True	False	False	False	0.0	0.0016869485013730019
chr22_50463825_C_T_b38	0.00328008	7.885329239273191	5.976350909297934	0	0	0	1	0	0	0	0	0	0	0	1	0	1	60.0	0.0	0.7749002245393715	1.270931812279419	2.963866785263498	0.38775010791671605	True	False	True	False	False	False	0.0	0.0016869485013730019
chr22_50463825_C_T_b38	0.00328008	7.885329239273191	5.976350909297934	0	0	0	1	0	0	0	0	0	0	0	1	0	1	60.0	0.0	0.7749002245393715	1.270931812279419	2.963866785263498	0.38775010791671605	True	False	True	False	False	False	0.0	0.0016869485013730019
chr16_15042828_A_G_b38	0.00560385	7.473637108496206	7.050122520269059	0	0	0	1	0	0	0	0	0	0	0	0	0	1	40.0	0.006	1.642153345108293	0.0	1.0467555777348423	1.2153419528176457	True	False	True	False	False	False	0.0	0.0016869333652933243
chr16_15042828_A_G_b38	0.00560385	7.473637108496206	7.050122520269059	0	0	0	1	0	0	0	0	0	0	0	0	0	1	40.0	0.006	1.642153345108293	0.0	1.0467555777348423	1.2153419528176457	True	False	True	False	False	False	0.0	0.0016869333652933243
chr16_15042828_A_G_b38	0.00560385	7.473637108496206	7.050122520269059	0	0	0	1	0	0	0	0	0	0	0	0	0	1	40.0	0.006	1.642153345108293	0.0	1.0467555777348423	1.2153419528176457	True	False	True	False	False	False	0.0	0.0016869333652933243
chr4_42127409_T_C_b38	0.00195609	7.510430556378006	7.459338895220296	0	0	0	1	0	0	0	0	0	0	0	1	0	0	40.0	0.042	-2.3634341013064413	0.0	4.573114114461333	1.1468307381678784	True	False	True	False	False	False	0.0	0.0016869283027684963
chr9_133547866_G_A_b38	0.00144774	8.130647968160584	6.483107351457199	0	0	1	1	0	0	0	0	0	0	0	0	0	0	80.0	0.003	-1.810667292883424	0.0	0.418982472166661	0.0	True	False	True	False	False	False	0.0	0.0016869244498063452
chr9_133547866_G_A_b38	0.00144774	8.130647968160584	6.483107351457199	0	0	1	1	0	0	0	0	0	0	0	0	0	0	80.0	0.003	-1.810667292883424	0.0	0.418982472166661	0.0	True	False	True	False	False	False	0.0	0.0016869244498063452
chr9_133547866_G_A_b38	0.00144774	8.130647968160584	6.483107351457199	0	0	1	1	0	0	0	0	0	0	0	0	0	0	80.0	0.003	-1.810667292883424	0.0	0.418982472166661	0.0	True	False	True	False	False	False	0.0	0.0016869244498063452
chr17_45981495_C_A_b38	0.0104716	7.798112628829788	6.897704943128636	0	0	0	0	0	0	0	0	0	0	0	0	0	0	70.0	0.0	-5.675942838017607	0.0	6.588973121069166	1.0881529872629017	True	False	True	False	False	False	0.0	0.0016869240001694567
chr17_45981495_C_A_b38	0.0104716	7.798112628829788	6.897704943128636	0	0	0	0	0	0	0	0	0	0	0	0	0	0	70.0	0.0	-5.675942838017607	0.0	6.588973121069166	1.0881529872629017	True	False	True	False	False	False	0.0	0.0016869240001694567
chr17_1062074_T_A_b38	0.015137	8.31996102188653	8.073402968986406	0	0	0	0	0	1	0	0	1	0	0	1	0	1	70.0	0.001	-8.105980550824109	0.0	3.358788611516154	0.0	True	False	True	False	False	False	0.0	0.0016869026533129765
chr17_1062074_T_A_b38	0.015137	8.31996102188653	8.073402968986406	0	0	0	0	0	1	0	0	1	0	0	1	0	1	70.0	0.001	-8.105980550824109	0.0	3.358788611516154	0.0	True	False	True	False	False	False	0.0	0.0016869026533129765
chr17_1062074_T_A_b38	0.015137	8.31996102188653	8.073402968986406	0	0	0	0	0	1	0	0	1	0	0	1	0	1	70.0	0.001	-8.105980550824109	0.0	3.358788611516154	0.0	True	False	True	False	False	False	0.0	0.0016869026533129765
chr15_89598067_T_C_b38	0.00583776	7.1372784372603855	7.136483208590247	0	0	0	0	0	0	0	0	0	0	0	0	0	1	20.0	0.245	-3.662234471752004	0.0	0.516245862203931	0.0	True	False	True	False	False	False	0.0	0.0016868979443355225
chr15_89598067_T_C_b38	0.00583776	7.1372784372603855	7.136483208590247	0	0	0	0	0	0	0	0	0	0	0	0	0	1	20.0	0.245	-3.662234471752004	0.0	0.516245862203931	0.0	True	False	True	False	False	False	0.0	0.0016868979443355225
chr3_128116960_C_T_b38	0.0157748	7.805882040228621	7.769800996003896	0	0	0	0	0	0	0	0	0	0	0	0	0	1	60.0	0.0	0.7987269991397806	11.575819127230432	4.721928993477533	0.7870190379008832	True	False	True	False	False	False	0.0	0.0016868830721632107
chr3_128116960_C_T_b38	0.0157748	7.805882040228621	7.769800996003896	0	0	0	0	0	0	0	0	0	0	0	0	0	1	60.0	0.0	0.7987269991397806	11.575819127230432	4.721928993477533	0.7870190379008832	True	False	True	False	False	False	0.0	0.0016868830721632107
chr3_128116960_C_T_b38	0.00146718	7.805882040228621	7.769800996003896	0	0	0	0	0	0	0	0	0	0	0	0	0	1	60.0	0.0	0.7987269991397806	11.575819127230432	4.721928993477533	0.7870190379008832	True	False	True	False	False	False	0.0	0.0016868830721632107
chr3_128116960_C_T_b38	0.00146718	7.805882040228621	7.769800996003896	0	0	0	0	0	0	0	0	0	0	0	0	0	1	60.0	0.0	0.7987269991397806	11.575819127230432	4.721928993477533	0.7870190379008832	True	False	True	False	False	False	0.0	0.0016868830721632107
chr1_205239820_G_A_b38	0.0464519	7.707512194600341	7.429520842786462	0	0	0	0	0	1	0	0	1	1	0	1	0	0	40.0	0.0	5.763647536455877	0.0	0.901749488217007	0.22283722957677554	True	False	True	False	False	False	0.0	0.0016868751878589777
chr1_205239820_G_A_b38	0.0676106	7.707512194600341	7.429520842786462	0	0	0	0	0	1	0	0	1	1	0	1	0	0	40.0	0.0	5.763647536455877	0.0	0.901749488217007	0.22283722957677554	True	False	True	False	False	False	0.0	0.0016868751878589777
chr19_15915870_G_A_b38	0.0230569	7.011213987350367	6.883462586413092	0	0	0	1	0	0	0	0	0	0	0	0	0	1	20.0	0.0	-17.3414504849475	4.1081942457077005	1.2351292647446286	0.47926680162596824	True	False	True	False	False	False	0.0	0.0016868731709495564
chr11_47687660_C_T_b38	0.00252092	7.385230923066573	7.385230923066573	0	0	1	0	0	0	0	0	0	0	0	0	0	0	40.0	0.003	-1.1508770931523746	1.6553696304298993	1.3988361646743217	3.223348505929607	True	False	True	False	False	False	0.0	0.0016868546539867044
chr11_47687660_C_T_b38	0.00252092	7.385230923066573	7.385230923066573	0	0	1	0	0	0	0	0	0	0	0	0	0	0	40.0	0.003	-1.1508770931523746	1.6553696304298993	1.3988361646743217	3.223348505929607	True	False	True	False	False	False	0.0	0.0016868546539867044
chr11_45881643_A_G_b38	0.00181166	8.361474616416817	6.594413459749778	1	0	0	0	0	1	0	0	1	0	0	1	0	1	40.0	0.0	-7.013736854441714	3.799794423415948	7.228137719492693	0.7642189618333646	False	True	True	False	False	False	0.0	0.001686853854330488
chr14_103976780_G_T_b38	0.149563	7.238496840894365	7.113142108707088	0	0	0	0	1	0	0	0	0	0	0	0	0	1	30.0	0.15	-14.082956043330247	0.7338079787114662	6.528660802349144	1.2158054521059967	True	False	True	False	False	False	0.0	0.0016868321162037659
chr14_103976780_G_T_b38	0.149563	7.238496840894365	7.113142108707088	0	0	0	0	1	0	0	0	0	0	0	0	0	1	30.0	0.15	-14.082956043330247	0.7338079787114662	6.528660802349144	1.2158054521059967	True	False	True	False	False	False	0.0	0.0016868321162037659
chr2_105812545_A_G_b38	0.00305257	8.31115254800169	8.264878262801748	0	0	0	0	1	1	0	1	1	1	0	1	1	1	60.0	0.001	-6.9136315529969945	0.0	4.65378839407358	0.0	True	False	True	False	False	False	0.0	0.0016868304191678153
chr11_68024499_T_C_b38	0.00326769	8.011355109161286	4.762173934797756	1	0	0	1	0	0	0	0	0	0	0	0	0	1	40.0	0.001	-5.197712111950125	0.0	3.879445486335676	0.0	False	True	True	False	False	False	0.0	0.0016868216888484121
chr11_68024499_T_C_b38	0.0269068	8.011355109161286	4.762173934797756	1	0	0	1	0	0	0	0	0	0	0	0	0	1	40.0	0.001	-5.197712111950125	0.0	3.879445486335676	0.0	False	True	True	False	False	False	0.0	0.0016868216888484121
chr11_68024499_T_C_b38	0.0269068	8.011355109161286	4.762173934797756	1	0	0	1	0	0	0	0	0	0	0	0	0	1	40.0	0.001	-5.197712111950125	0.0	3.879445486335676	0.0	False	True	True	False	False	False	0.0	0.0016868216888484121
chr11_68024499_T_C_b38	0.0269068	8.011355109161286	4.762173934797756	1	0	0	1	0	0	0	0	0	0	0	0	0	1	40.0	0.001	-5.197712111950125	0.0	3.879445486335676	0.0	False	True	True	False	False	False	0.0	0.0016868216888484121
chr11_68024499_T_C_b38	0.00326769	8.011355109161286	4.762173934797756	1	0	0	1	0	0	0	0	0	0	0	0	0	1	40.0	0.001	-5.197712111950125	0.0	3.879445486335676	0.0	False	True	True	False	False	False	0.0	0.0016868216888484121
chr11_68024499_T_C_b38	0.00326769	8.011355109161286	4.762173934797756	1	0	0	1	0	0	0	0	0	0	0	0	0	1	40.0	0.001	-5.197712111950125	0.0	3.879445486335676	0.0	False	True	True	False	False	False	0.0	0.0016868216888484121
chr11_68024499_T_C_b38	0.00326769	8.011355109161286	4.762173934797756	1	0	0	1	0	0	0	0	0	0	0	0	0	1	40.0	0.001	-5.197712111950125	0.0	3.879445486335676	0.0	False	True	True	False	False	False	0.0	0.0016868216888484121
chr11_68024499_T_C_b38	0.0269068	8.011355109161286	4.762173934797756	1	0	0	1	0	0	0	0	0	0	0	0	0	1	40.0	0.001	-5.197712111950125	0.0	3.879445486335676	0.0	False	True	True	False	False	False	0.0	0.0016868216888484121
chr2_27446856_T_C_b38	0.00163915	8.083637203141548	6.218600119691729	0	0	0	0	0	1	0	0	1	0	0	0	0	1	70.0	0.002	2.751123072208045	4.17887507176596	0.8900196636082356	0.0	True	False	True	False	False	False	0.0	0.0016868202149592979
chr2_27446856_T_C_b38	0.00163915	8.083637203141548	6.218600119691729	0	0	0	0	0	1	0	0	1	0	0	0	0	1	70.0	0.002	2.751123072208045	4.17887507176596	0.8900196636082356	0.0	True	False	True	False	False	False	0.0	0.0016868202149592979
chr2_27446856_T_C_b38	0.00120078	8.083637203141548	6.218600119691729	0	0	0	0	0	1	0	0	1	0	0	0	0	1	70.0	0.002	2.751123072208045	4.17887507176596	0.8900196636082356	0.0	True	False	True	False	False	False	0.0	0.0016868202149592979
chr2_27446856_T_C_b38	0.00163915	8.083637203141548	6.218600119691729	0	0	0	0	0	1	0	0	1	0	0	0	0	1	70.0	0.002	2.751123072208045	4.17887507176596	0.8900196636082356	0.0	True	False	True	False	False	False	0.0	0.0016868202149592979
chr2_27446856_T_C_b38	0.00163915	8.083637203141548	6.218600119691729	0	0	0	0	0	1	0	0	1	0	0	0	0	1	70.0	0.002	2.751123072208045	4.17887507176596	0.8900196636082356	0.0	True	False	True	False	False	False	0.0	0.0016868202149592979
chr2_27446856_T_C_b38	0.00163915	8.083637203141548	6.218600119691729	0	0	0	0	0	1	0	0	1	0	0	0	0	1	70.0	0.002	2.751123072208045	4.17887507176596	0.8900196636082356	0.0	True	False	True	False	False	False	0.0	0.0016868202149592979
chr2_27446856_T_C_b38	0.00163915	8.083637203141548	6.218600119691729	0	0	0	0	0	1	0	0	1	0	0	0	0	1	70.0	0.002	2.751123072208045	4.17887507176596	0.8900196636082356	0.0	True	False	True	False	False	False	0.0	0.0016868202149592979
chr2_27446856_T_C_b38	0.00163915	8.083637203141548	6.218600119691729	0	0	0	0	0	1	0	0	1	0	0	0	0	1	70.0	0.002	2.751123072208045	4.17887507176596	0.8900196636082356	0.0	True	False	True	False	False	False	0.0	0.0016868202149592979
chr2_27446856_T_C_b38	0.00163915	8.083637203141548	6.218600119691729	0	0	0	0	0	1	0	0	1	0	0	0	0	1	70.0	0.002	2.751123072208045	4.17887507176596	0.8900196636082356	0.0	True	False	True	False	False	False	0.0	0.0016868202149592979
chr2_27446856_T_C_b38	0.00120078	8.083637203141548	6.218600119691729	0	0	0	0	0	1	0	0	1	0	0	0	0	1	70.0	0.002	2.751123072208045	4.17887507176596	0.8900196636082356	0.0	True	False	True	False	False	False	0.0	0.0016868202149592979
chr2_27446856_T_C_b38	0.00163915	8.083637203141548	6.218600119691729	0	0	0	0	0	1	0	0	1	0	0	0	0	1	70.0	0.002	2.751123072208045	4.17887507176596	0.8900196636082356	0.0	True	False	True	False	False	False	0.0	0.0016868202149592979
chr2_27446856_T_C_b38	0.00120078	8.083637203141548	6.218600119691729	0	0	0	0	0	1	0	0	1	0	0	0	0	1	70.0	0.002	2.751123072208045	4.17887507176596	0.8900196636082356	0.0	True	False	True	False	False	False	0.0	0.0016868202149592979
chr2_27446856_T_C_b38	0.00120078	8.083637203141548	6.218600119691729	0	0	0	0	0	1	0	0	1	0	0	0	0	1	70.0	0.002	2.751123072208045	4.17887507176596	0.8900196636082356	0.0	True	False	True	False	False	False	0.0	0.0016868202149592979
chr2_27446856_T_C_b38	0.00163915	8.083637203141548	6.218600119691729	0	0	0	0	0	1	0	0	1	0	0	0	0	1	70.0	0.002	2.751123072208045	4.17887507176596	0.8900196636082356	0.0	True	False	True	False	False	False	0.0	0.0016868202149592979
chr2_27446856_T_C_b38	0.00120078	8.083637203141548	6.218600119691729	0	0	0	0	0	1	0	0	1	0	0	0	0	1	70.0	0.002	2.751123072208045	4.17887507176596	0.8900196636082356	0.0	True	False	True	False	False	False	0.0	0.0016868202149592979
chr2_27446856_T_C_b38	0.00163915	8.083637203141548	6.218600119691729	0	0	0	0	0	1	0	0	1	0	0	0	0	1	70.0	0.002	2.751123072208045	4.17887507176596	0.8900196636082356	0.0	True	False	True	False	False	False	0.0	0.0016868202149592979
chr2_27446856_T_C_b38	0.00120078	8.083637203141548	6.218600119691729	0	0	0	0	0	1	0	0	1	0	0	0	0	1	70.0	0.002	2.751123072208045	4.17887507176596	0.8900196636082356	0.0	True	False	True	False	False	False	0.0	0.0016868202149592979
chr2_27446856_T_C_b38	0.00120078	8.083637203141548	6.218600119691729	0	0	0	0	0	1	0	0	1	0	0	0	0	1	70.0	0.002	2.751123072208045	4.17887507176596	0.8900196636082356	0.0	True	False	True	False	False	False	0.0	0.0016868202149592979
chr2_27446856_T_C_b38	0.00120078	8.083637203141548	6.218600119691729	0	0	0	0	0	1	0	0	1	0	0	0	0	1	70.0	0.002	2.751123072208045	4.17887507176596	0.8900196636082356	0.0	True	False	True	False	False	False	0.0	0.0016868202149592979
chr2_27446856_T_C_b38	0.00120078	8.083637203141548	6.218600119691729	0	0	0	0	0	1	0	0	1	0	0	0	0	1	70.0	0.002	2.751123072208045	4.17887507176596	0.8900196636082356	0.0	True	False	True	False	False	False	0.0	0.0016868202149592979
chr2_27446856_T_C_b38	0.00120078	8.083637203141548	6.218600119691729	0	0	0	0	0	1	0	0	1	0	0	0	0	1	70.0	0.002	2.751123072208045	4.17887507176596	0.8900196636082356	0.0	True	False	True	False	False	False	0.0	0.0016868202149592979
chr2_27446856_T_C_b38	0.00120078	8.083637203141548	6.218600119691729	0	0	0	0	0	1	0	0	1	0	0	0	0	1	70.0	0.002	2.751123072208045	4.17887507176596	0.8900196636082356	0.0	True	False	True	False	False	False	0.0	0.0016868202149592979
chr2_27446856_T_C_b38	0.00120078	8.083637203141548	6.218600119691729	0	0	0	0	0	1	0	0	1	0	0	0	0	1	70.0	0.002	2.751123072208045	4.17887507176596	0.8900196636082356	0.0	True	False	True	False	False	False	0.0	0.0016868202149592979
chr2_27446856_T_C_b38	0.00163915	8.083637203141548	6.218600119691729	0	0	0	0	0	1	0	0	1	0	0	0	0	1	70.0	0.002	2.751123072208045	4.17887507176596	0.8900196636082356	0.0	True	False	True	False	False	False	0.0	0.0016868202149592979
chr2_208344018_C_A_b38	0.0317684	7.6638772587034705	6.996681488176539	0	0	1	0	0	0	0	0	0	0	0	0	0	1	50.0	0.117	-5.091944576970086	0.0	-2.085808687226823	0.0	True	False	True	False	False	False	0.0	0.001686812052141528
chr2_208344018_C_A_b38	0.0317684	7.6638772587034705	6.996681488176539	0	0	1	0	0	0	0	0	0	0	0	0	0	1	50.0	0.117	-5.091944576970086	0.0	-2.085808687226823	0.0	True	False	True	False	False	False	0.0	0.001686812052141528
chr2_208344018_C_A_b38	0.0317684	7.6638772587034705	6.996681488176539	0	0	1	0	0	0	0	0	0	0	0	0	0	1	50.0	0.117	-5.091944576970086	0.0	-2.085808687226823	0.0	True	False	True	False	False	False	0.0	0.001686812052141528
chr2_208344018_C_A_b38	0.020155	7.6638772587034705	6.996681488176539	0	0	1	0	0	0	0	0	0	0	0	0	0	1	50.0	0.117	-5.091944576970086	0.0	-2.085808687226823	0.0	True	False	True	False	False	False	0.0	0.001686812052141528
chr2_208344018_C_A_b38	0.020155	7.6638772587034705	6.996681488176539	0	0	1	0	0	0	0	0	0	0	0	0	0	1	50.0	0.117	-5.091944576970086	0.0	-2.085808687226823	0.0	True	False	True	False	False	False	0.0	0.001686812052141528
chr2_208344018_C_A_b38	0.020155	7.6638772587034705	6.996681488176539	0	0	1	0	0	0	0	0	0	0	0	0	0	1	50.0	0.117	-5.091944576970086	0.0	-2.085808687226823	0.0	True	False	True	False	False	False	0.0	0.001686812052141528
chr4_56439036_T_C_b38	0.00399155	7.814399633804487	7.87359778968554	0	0	0	0	1	0	0	1	0	1	0	1	0	0	50.0	0.003	8.616443001460945	0.0	6.802685945040025	0.3485404915714483	True	False	True	False	False	False	0.0	0.0016868090270317196
chr19_32935631_C_T_b38	0.00103294	7.622174594817622	7.231287004327616	0	0	0	0	0	0	0	0	0	0	0	1	0	1	50.0	0.0	-2.011689459545136	1.059628529120742	6.405069897974897	0.0	True	False	True	False	False	False	0.0	0.0016868046002938976
chr19_32935631_C_T_b38	0.00103294	7.622174594817622	7.231287004327616	0	0	0	0	0	0	0	0	0	0	0	1	0	1	50.0	0.0	-2.011689459545136	1.059628529120742	6.405069897974897	0.0	True	False	True	False	False	False	0.0	0.0016868046002938976
chr19_32935631_C_T_b38	0.00103294	7.622174594817622	7.231287004327616	0	0	0	0	0	0	0	0	0	0	0	1	0	1	50.0	0.0	-2.011689459545136	1.059628529120742	6.405069897974897	0.0	True	False	True	False	False	False	0.0	0.0016868046002938976
chr10_93460542_C_T_b38	0.00111685	8.205491613120236	8.190354403763262	0	0	0	0	0	1	0	0	1	1	0	1	0	1	70.0	0.001	-2.6120697705214773	0.0	3.429497288221441	0.0	True	False	True	False	False	False	0.0	0.0016868014554988287
chr10_93460542_C_T_b38	0.0273132	8.205491613120236	8.190354403763262	0	0	0	0	0	1	0	0	1	1	0	1	0	1	70.0	0.001	-2.6120697705214773	0.0	3.429497288221441	0.0	True	False	True	False	False	False	0.0	0.0016868014554988287
chr6_88893131_G_C_b38	0.0171939	7.104144092987527	7.104144092987527	0	0	1	0	0	0	0	0	0	0	0	1	0	1	20.0	0.0	-10.811216409945493	6.633780210425153	9.572423175149694	0.28848180922265243	True	False	True	False	False	False	0.0	0.0016867987919316407
chr8_28335630_C_T_b38	0.0321969	8.058010800802085	8.012349639327795	0	0	1	1	0	1	0	0	1	0	0	1	0	1	50.0	0.002	-0.8001313047015403	2.988422041065954	1.424267253225537	0.3376823879883446	True	False	True	False	False	False	0.0	0.0016867939969528233
chr5_33461866_A_G_b38	0.00484452	7.580699752224563	3.6888794541139363	0	0	0	1	0	0	0	0	0	0	0	1	0	1	40.0	0.0	-3.053617011449436	5.934741708864189	6.469807967626956	0.0	True	False	True	False	False	False	0.0	0.001686791334823327
chr5_33461866_A_G_b38	0.00131586	7.580699752224563	3.6888794541139363	0	0	0	1	0	0	0	0	0	0	0	1	0	1	40.0	0.0	-3.053617011449436	5.934741708864189	6.469807967626956	0.0	True	False	True	False	False	False	0.0	0.001686791334823327
chr13_33837543_A_T_b38	0.00743028	7.272398392570047	3.784189633918261	0	1	1	0	1	0	0	0	0	0	0	0	0	1	40.0	0.112	6.888411110833892	0.0	-3.897161484836424	0.6585790013456432	True	False	True	False	False	False	0.0	0.001686787524257715
chr13_33837543_A_T_b38	0.00743028	7.272398392570047	3.784189633918261	0	1	1	0	1	0	0	0	0	0	0	0	0	1	40.0	0.112	6.888411110833892	0.0	-3.897161484836424	0.6585790013456432	True	False	True	False	False	False	0.0	0.001686787524257715
chr13_33837543_A_T_b38	0.00743028	7.272398392570047	3.784189633918261	0	1	1	0	1	0	0	0	0	0	0	0	0	1	40.0	0.112	6.888411110833892	0.0	-3.897161484836424	0.6585790013456432	True	False	True	False	False	False	0.0	0.001686787524257715
chr14_29627953_G_A_b38	0.0062156	7.293017679772782	6.992096427415888	0	0	1	0	1	0	0	0	0	0	0	1	0	0	40.0	0.0	-6.224071546778117	0.0	-5.7207995141354	0.0	True	False	True	False	False	False	0.0	0.0016867863398689865
chr14_29627953_G_A_b38	0.0062156	7.293017679772782	6.992096427415888	0	0	1	0	1	0	0	0	0	0	0	1	0	0	40.0	0.0	-6.224071546778117	0.0	-5.7207995141354	0.0	True	False	True	False	False	False	0.0	0.0016867863398689865
chr14_29627953_G_A_b38	0.0201308	7.293017679772782	6.992096427415888	0	0	1	0	1	0	0	0	0	0	0	1	0	0	40.0	0.0	-6.224071546778117	0.0	-5.7207995141354	0.0	True	False	True	False	False	False	0.0	0.0016867863398689865
chr14_29627953_G_A_b38	0.0201308	7.293017679772782	6.992096427415888	0	0	1	0	1	0	0	0	0	0	0	1	0	0	40.0	0.0	-6.224071546778117	0.0	-5.7207995141354	0.0	True	False	True	False	False	False	0.0	0.0016867863398689865
chr16_8783975_C_T_b38	0.0112704	7.836764783264067	6.39024066706535	0	0	0	1	1	0	0	1	0	0	0	1	0	1	60.0	0.018	-16.47500160903138	0.0907210071529398	-0.2143869270124838	0.0	False	True	True	False	False	False	0.0	0.0016867767522914657
chr2_135847572_T_C_b38	0.0113059	7.197435354096591	6.175867270105761	0	0	0	0	0	0	0	0	0	0	0	1	0	1	20.0	0.003	-10.087321519624323	0.0	4.682078537980978	1.9107971348698385	True	False	True	False	False	False	0.0	0.0016867683576718719
chr17_4951185_C_T_b38	0.0271972	8.393894975071744	3.6888794541139363	1	0	0	1	1	1	1	1	1	1	1	1	0	0	60.0	0.276	5.815511061220179	0.8297523364048898	1.5087312231409555	0.24586005331103444	False	True	True	False	False	False	0.121	0.0016867614701874553
chr17_4951185_C_T_b38	0.0271972	8.393894975071744	3.6888794541139363	1	0	0	1	1	1	1	1	1	1	1	1	0	0	60.0	0.276	5.815511061220179	0.8297523364048898	1.5087312231409555	0.24586005331103444	False	True	True	False	False	False	0.121	0.0016867614701874553
chr17_4951185_C_T_b38	0.0271972	8.393894975071744	3.6888794541139363	1	0	0	1	1	1	1	1	1	1	1	1	0	0	60.0	0.276	5.815511061220179	0.8297523364048898	1.5087312231409555	0.24586005331103444	False	True	True	False	False	False	0.121	0.0016867614701874553
chr17_4951185_C_T_b38	0.0271972	8.393894975071744	3.6888794541139363	1	0	0	1	1	1	1	1	1	1	1	1	0	0	60.0	0.276	5.815511061220179	0.8297523364048898	1.5087312231409555	0.24586005331103444	False	True	True	False	False	False	0.121	0.0016867614701874553
chr17_4951185_C_T_b38	0.0271972	8.393894975071744	3.6888794541139363	1	0	0	1	1	1	1	1	1	1	1	1	0	0	60.0	0.276	5.815511061220179	0.8297523364048898	1.5087312231409555	0.24586005331103444	False	True	True	False	False	False	0.121	0.0016867614701874553
chr12_121947245_C_A_b38	0.00114483	7.504942068396171	6.049733455231958	0	1	0	0	0	1	0	1	1	0	0	0	0	1	20.0	0.0	-2.8146156397437214	7.41132527377853	9.378148664743428	0.0	True	False	True	False	False	False	0.0	0.0016867461677472337
chr20_51672965_T_A_b38	0.0029986	7.207118856207756	7.080026499922591	0	0	0	1	0	0	0	0	0	0	0	0	0	1	20.0	0.029	0.6946472704416092	0.0	5.21872515685228	0.0	True	False	True	False	False	False	0.0	0.0016867460918765314
chr4_67647641_G_C_b38	0.0529832	7.359467638255621	6.7464121285733745	0	0	1	0	0	0	0	0	0	0	0	0	0	1	30.0	0.189	-12.144336953285636	1.65707607746897	-1.2557478487345437	0.0	True	False	True	False	False	False	0.0	0.0016867441706524826
chr4_67647641_G_C_b38	0.0529832	7.359467638255621	6.7464121285733745	0	0	1	0	0	0	0	0	0	0	0	0	0	1	30.0	0.189	-12.144336953285636	1.65707607746897	-1.2557478487345437	0.0	True	False	True	False	False	False	0.0	0.0016867441706524826
chr4_67647641_G_C_b38	0.0529832	7.359467638255621	6.7464121285733745	0	0	1	0	0	0	0	0	0	0	0	0	0	1	30.0	0.189	-12.144336953285636	1.65707607746897	-1.2557478487345437	0.0	True	False	True	False	False	False	0.0	0.0016867441706524826
chr16_53445172_G_C_b38	0.061619	7.534228326274089	6.411818267709897	0	0	1	0	0	1	0	0	1	0	0	1	0	1	20.0	0.004	-15.39379900446068	0.0	1.5786594141480776	0.174241293410752	True	False	True	False	False	False	0.0	0.0016867414594104518
chr3_193645374_G_A_b38	0.00321922	7.499423290592229	5.187385805840755	0	0	0	1	0	1	0	0	1	0	0	1	0	1	20.0	0.004	-0.8828899161698787	0.1960039350702129	6.148403283911783	0.0	True	False	True	False	False	False	0.0	0.0016867403105096728
chr3_193645374_G_A_b38	0.00321922	7.499423290592229	5.187385805840755	0	0	0	1	0	1	0	0	1	0	0	1	0	1	20.0	0.004	-0.8828899161698787	0.1960039350702129	6.148403283911783	0.0	True	False	True	False	False	False	0.0	0.0016867403105096728
chr3_193645374_G_A_b38	0.00173454	7.499423290592229	5.187385805840755	0	0	0	1	0	1	0	0	1	0	0	1	0	1	20.0	0.004	-0.8828899161698787	0.1960039350702129	6.148403283911783	0.0	True	False	True	False	False	False	0.0	0.0016867403105096728
chr3_193645374_G_A_b38	0.00321922	7.499423290592229	5.187385805840755	0	0	0	1	0	1	0	0	1	0	0	1	0	1	20.0	0.004	-0.8828899161698787	0.1960039350702129	6.148403283911783	0.0	True	False	True	False	False	False	0.0	0.0016867403105096728
chr3_193645374_G_A_b38	0.00173454	7.499423290592229	5.187385805840755	0	0	0	1	0	1	0	0	1	0	0	1	0	1	20.0	0.004	-0.8828899161698787	0.1960039350702129	6.148403283911783	0.0	True	False	True	False	False	False	0.0	0.0016867403105096728
chr3_193645374_G_A_b38	0.00173454	7.499423290592229	5.187385805840755	0	0	0	1	0	1	0	0	1	0	0	1	0	1	20.0	0.004	-0.8828899161698787	0.1960039350702129	6.148403283911783	0.0	True	False	True	False	False	False	0.0	0.0016867403105096728
chr14_104168138_G_A_b38	0.00156367	8.418697944667139	6.994849985833071	0	0	1	1	0	1	0	0	1	0	0	1	0	1	70.0	0.001	-8.502794688752639	0.0	2.330582241753028	0.0	True	False	True	False	False	False	0.0	0.0016867396307313598
chr3_121925182_G_T_b38	0.0163063	7.581209826196346	5.0106352940962555	0	0	1	0	1	0	0	0	0	0	0	1	0	1	40.0	0.0	-11.219001629825144	1.5681810312311537	1.145278653761764	0.0	True	False	True	False	False	False	0.0	0.0016867381670594372
chr3_121925182_G_T_b38	0.0163063	7.581209826196346	5.0106352940962555	0	0	1	0	1	0	0	0	0	0	0	1	0	1	40.0	0.0	-11.219001629825144	1.5681810312311537	1.145278653761764	0.0	True	False	True	False	False	False	0.0	0.0016867381670594372
chr3_121925182_G_T_b38	0.0163063	7.581209826196346	5.0106352940962555	0	0	1	0	1	0	0	0	0	0	0	1	0	1	40.0	0.0	-11.219001629825144	1.5681810312311537	1.145278653761764	0.0	True	False	True	False	False	False	0.0	0.0016867381670594372
chr3_121925182_G_T_b38	0.0163063	7.581209826196346	5.0106352940962555	0	0	1	0	1	0	0	0	0	0	0	1	0	1	40.0	0.0	-11.219001629825144	1.5681810312311537	1.145278653761764	0.0	True	False	True	False	False	False	0.0	0.0016867381670594372
chr3_121925182_G_T_b38	0.0163063	7.581209826196346	5.0106352940962555	0	0	1	0	1	0	0	0	0	0	0	1	0	1	40.0	0.0	-11.219001629825144	1.5681810312311537	1.145278653761764	0.0	True	False	True	False	False	False	0.0	0.0016867381670594372
chr3_121925182_G_T_b38	0.0163063	7.581209826196346	5.0106352940962555	0	0	1	0	1	0	0	0	0	0	0	1	0	1	40.0	0.0	-11.219001629825144	1.5681810312311537	1.145278653761764	0.0	True	False	True	False	False	False	0.0	0.0016867381670594372
chr3_121925182_G_T_b38	0.0163063	7.581209826196346	5.0106352940962555	0	0	1	0	1	0	0	0	0	0	0	1	0	1	40.0	0.0	-11.219001629825144	1.5681810312311537	1.145278653761764	0.0	True	False	True	False	False	False	0.0	0.0016867381670594372
chr1_220798986_G_C_b38	0.0547599	7.759614150696903	4.406719247264253	0	0	0	0	0	0	0	0	0	0	0	1	0	1	60.0	0.003	-2.745034389863352	1.3638515184576856	3.7273749398321954	0.9263350921839546	True	False	True	False	False	False	0.0	0.0016867373862464268
chr1_15763460_A_G_b38	0.0350927	7.480992162869525	6.940222469119639	0	0	0	0	0	1	0	0	1	0	1	0	0	1	40.0	0.015	-12.096991130204303	13.684500383845297	-4.694985128005271	0.0	True	False	True	False	False	False	0.0	0.0016867353961479271
chr1_15763460_A_G_b38	0.0350927	7.480992162869525	6.940222469119639	0	0	0	0	0	1	0	0	1	0	1	0	0	1	40.0	0.015	-12.096991130204303	13.684500383845297	-4.694985128005271	0.0	True	False	True	False	False	False	0.0	0.0016867353961479271
chr1_15763460_A_G_b38	0.0350927	7.480992162869525	6.940222469119639	0	0	0	0	0	1	0	0	1	0	1	0	0	1	40.0	0.015	-12.096991130204303	13.684500383845297	-4.694985128005271	0.0	True	False	True	False	False	False	0.0	0.0016867353961479271
chr1_15763460_A_G_b38	0.0350927	7.480992162869525	6.940222469119639	0	0	0	0	0	1	0	0	1	0	1	0	0	1	40.0	0.015	-12.096991130204303	13.684500383845297	-4.694985128005271	0.0	True	False	True	False	False	False	0.0	0.0016867353961479271
chr9_92969310_C_G_b38	0.00137231	8.508757712595136	8.508757712595136	0	0	0	0	1	1	0	1	1	1	0	1	0	1	60.0	0.586	3.89784675285932	0.0	2.270797908601182	1.1191473950919502	True	False	True	False	False	False	0.0	0.0016867347738329797
chr2_11634597_T_A_b38	0.020818	7.443663683115591	5.517452896464707	0	0	1	0	0	0	0	0	0	0	0	0	0	1	40.0	0.0	-2.906188690293073	13.612846940344154	4.950819447811853	0.09635724196439721	True	False	True	False	False	False	0.0	0.0016867335667381151
chr4_147998826_T_G_b38	0.00469049	7.103322062526113	10.095264268100838	0	0	0	0	0	0	0	0	0	0	0	0	0	1	20.0	0.0	-3.176606011552962	0.0	7.406613599737042	0.7968017359140518	True	False	True	False	False	False		0.0016867314395722242
chr15_32678061_G_A_b38	0.00160778	7.5256399750415355	5.762051382780177	0	0	1	0	0	1	0	0	1	1	0	1	1	0	20.0	0.011	-14.25706237640455	1.070410188560814	0.0810454609768527	0.0	True	False	True	False	False	False	0.0	0.001686721658095122
chr15_32678061_G_A_b38	0.00160778	7.5256399750415355	5.762051382780177	0	0	1	0	0	1	0	0	1	1	0	1	1	0	20.0	0.011	-14.25706237640455	1.070410188560814	0.0810454609768527	0.0	True	False	True	False	False	False	0.0	0.001686721658095122
chr15_32678061_G_A_b38	0.00160778	7.5256399750415355	5.762051382780177	0	0	1	0	0	1	0	0	1	1	0	1	1	0	20.0	0.011	-14.25706237640455	1.070410188560814	0.0810454609768527	0.0	True	False	True	False	False	False	0.0	0.001686721658095122
chr15_32678061_G_A_b38	0.0014853	7.5256399750415355	5.762051382780177	0	0	1	0	0	1	0	0	1	1	0	1	1	0	20.0	0.011	-14.25706237640455	1.070410188560814	0.0810454609768527	0.0	True	False	True	False	False	False	0.0	0.001686721658095122
chr15_32678061_G_A_b38	0.0014853	7.5256399750415355	5.762051382780177	0	0	1	0	0	1	0	0	1	1	0	1	1	0	20.0	0.011	-14.25706237640455	1.070410188560814	0.0810454609768527	0.0	True	False	True	False	False	False	0.0	0.001686721658095122
chr15_32678061_G_A_b38	0.0014853	7.5256399750415355	5.762051382780177	0	0	1	0	0	1	0	0	1	1	0	1	1	0	20.0	0.011	-14.25706237640455	1.070410188560814	0.0810454609768527	0.0	True	False	True	False	False	False	0.0	0.001686721658095122
chr5_146132594_T_C_b38	0.00406266	8.029758520440822	3.4965075614664802	0	0	1	0	0	0	0	0	0	0	0	0	0	1	40.0	0.0	-10.978156222479988	1.851338652065552	5.568525523007921	0.0	False	True	True	False	False	False	0.0	0.0016867132572603986
chr5_146132594_T_C_b38	0.00406266	8.029758520440822	3.4965075614664802	0	0	1	0	0	0	0	0	0	0	0	0	0	1	40.0	0.0	-10.978156222479988	1.851338652065552	5.568525523007921	0.0	False	True	True	False	False	False	0.0	0.0016867132572603986
chr5_146132594_T_C_b38	0.00406266	8.029758520440822	3.4965075614664802	0	0	1	0	0	0	0	0	0	0	0	0	0	1	40.0	0.0	-10.978156222479988	1.851338652065552	5.568525523007921	0.0	False	True	True	False	False	False	0.0	0.0016867132572603986
chr3_105687814_C_A_b38	0.00188473	7.761744984658913	7.761744984658913	0	0	1	0	0	1	0	0	1	1	0	1	0	1	20.0	0.283	-12.316536675975623	0.0	7.463980559157115	6.408869029135801	True	False	True	False	False	False	0.0	0.001686709900054756
chr3_105687814_C_A_b38	0.00795212	7.761744984658913	7.761744984658913	0	0	1	0	0	1	0	0	1	1	0	1	0	1	20.0	0.283	-12.316536675975623	0.0	7.463980559157115	6.408869029135801	True	False	True	False	False	False	0.0	0.001686709900054756
chr17_81465645_T_C_b38	0.00327461	8.467162257810672	6.532334292222349	0	0	0	0	0	0	0	0	0	1	0	1	0	0	60.0	0.0	-1.3476006996488288	4.55531972013668	7.005270854261433	0.12049023429571548	False	True	True	False	False	False	0.0	0.0016867080396346975
chr17_81465645_T_C_b38	0.00327461	8.467162257810672	6.532334292222349	0	0	0	0	0	0	0	0	0	1	0	1	0	0	60.0	0.0	-1.3476006996488288	4.55531972013668	7.005270854261433	0.12049023429571548	False	True	True	False	False	False	0.0	0.0016867080396346975
chr17_81465645_T_C_b38	0.00463635	8.467162257810672	6.532334292222349	0	0	0	0	0	0	0	0	0	1	0	1	0	0	60.0	0.0	-1.3476006996488288	4.55531972013668	7.005270854261433	0.12049023429571548	False	True	True	False	False	False	0.0	0.0016867080396346975
chr17_81465645_T_C_b38	0.00463635	8.467162257810672	6.532334292222349	0	0	0	0	0	0	0	0	0	1	0	1	0	0	60.0	0.0	-1.3476006996488288	4.55531972013668	7.005270854261433	0.12049023429571548	False	True	True	False	False	False	0.0	0.0016867080396346975
chr17_81465645_T_C_b38	0.00463635	8.467162257810672	6.532334292222349	0	0	0	0	0	0	0	0	0	1	0	1	0	0	60.0	0.0	-1.3476006996488288	4.55531972013668	7.005270854261433	0.12049023429571548	False	True	True	False	False	False	0.0	0.0016867080396346975
chr17_81465645_T_C_b38	0.00327461	8.467162257810672	6.532334292222349	0	0	0	0	0	0	0	0	0	1	0	1	0	0	60.0	0.0	-1.3476006996488288	4.55531972013668	7.005270854261433	0.12049023429571548	False	True	True	False	False	False	0.0	0.0016867080396346975
chr9_123082930_G_A_b38	0.00302253	7.172424577124845	8.688116703257823	0	0	0	1	0	0	0	0	0	0	0	0	0	1	20.0	0.0	3.639715250674917	0.0	4.791041861638092	0.09008958176761439	True	False	True	False	False	False		0.0016867072301027992
chr4_1218542_A_G_b38	0.00880306	7.757051142032013	7.666690200080086	1	0	0	1	1	1	1	0	1	0	0	1	0	1	50.0	0.094	-7.748504029467981	2.0889118255100216	2.307850214229269	0.06612708694795799	True	False	True	False	False	False	0.0	0.0016867056608597846
chr4_1218542_A_G_b38	0.00591372	7.757051142032013	7.666690200080086	1	0	0	1	1	1	1	0	1	0	0	1	0	1	50.0	0.094	-7.748504029467981	2.0889118255100216	2.307850214229269	0.06612708694795799	True	False	True	False	False	False	0.0	0.0016867056608597846
chr4_1218542_A_G_b38	0.00880306	7.757051142032013	7.666690200080086	1	0	0	1	1	1	1	0	1	0	0	1	0	1	50.0	0.094	-7.748504029467981	2.0889118255100216	2.307850214229269	0.06612708694795799	True	False	True	False	False	False	0.0	0.0016867056608597846
chr4_1218542_A_G_b38	0.00591372	7.757051142032013	7.666690200080086	1	0	0	1	1	1	1	0	1	0	0	1	0	1	50.0	0.094	-7.748504029467981	2.0889118255100216	2.307850214229269	0.06612708694795799	True	False	True	False	False	False	0.0	0.0016867056608597846
chr4_1218542_A_G_b38	0.0141184	7.757051142032013	7.666690200080086	1	0	0	1	1	1	1	0	1	0	0	1	0	1	50.0	0.094	-7.748504029467981	2.0889118255100216	2.307850214229269	0.06612708694795799	True	False	True	False	False	False	0.0	0.0016867056608597846
chr4_1218542_A_G_b38	0.0141184	7.757051142032013	7.666690200080086	1	0	0	1	1	1	1	0	1	0	0	1	0	1	50.0	0.094	-7.748504029467981	2.0889118255100216	2.307850214229269	0.06612708694795799	True	False	True	False	False	False	0.0	0.0016867056608597846
chr4_1218542_A_G_b38	0.0364709	7.757051142032013	7.666690200080086	1	0	0	1	1	1	1	0	1	0	0	1	0	1	50.0	0.094	-7.748504029467981	2.0889118255100216	2.307850214229269	0.06612708694795799	True	False	True	False	False	False	0.0	0.0016867056608597846
chr4_1218542_A_G_b38	0.0364709	7.757051142032013	7.666690200080086	1	0	0	1	1	1	1	0	1	0	0	1	0	1	50.0	0.094	-7.748504029467981	2.0889118255100216	2.307850214229269	0.06612708694795799	True	False	True	False	False	False	0.0	0.0016867056608597846
chr19_45518256_C_T_b38	0.00240749	8.372398606513004	5.093750200806762	0	0	1	0	0	1	0	1	1	1	0	1	0	1	60.0	0.0	-2.0769332101510907	0.7586048784915489	-0.0339560334803508	0.8065557389995206	True	False	True	False	False	False	0.0	0.0016867056531253163
chr19_45518256_C_T_b38	0.00240749	8.372398606513004	5.093750200806762	0	0	1	0	0	1	0	1	1	1	0	1	0	1	60.0	0.0	-2.0769332101510907	0.7586048784915489	-0.0339560334803508	0.8065557389995206	True	False	True	False	False	False	0.0	0.0016867056531253163
chr9_125959016_C_T_b38	0.00601124	7.51425465281641	7.419380582918692	0	0	0	0	0	1	0	0	1	0	0	1	0	1	40.0	0.0	5.876509249699053	0.0	-6.87878491016037	0.8795028278626233	True	False	True	False	False	False	0.0	0.0016867019905511765
chr9_125959016_C_T_b38	0.00545009	7.51425465281641	7.419380582918692	0	0	0	0	0	1	0	0	1	0	0	1	0	1	40.0	0.0	5.876509249699053	0.0	-6.87878491016037	0.8795028278626233	True	False	True	False	False	False	0.0	0.0016867019905511765
chr9_125959016_C_T_b38	0.00545009	7.51425465281641	7.419380582918692	0	0	0	0	0	1	0	0	1	0	0	1	0	1	40.0	0.0	5.876509249699053	0.0	-6.87878491016037	0.8795028278626233	True	False	True	False	False	False	0.0	0.0016867019905511765
chr9_125959016_C_T_b38	0.00601124	7.51425465281641	7.419380582918692	0	0	0	0	0	1	0	0	1	0	0	1	0	1	40.0	0.0	5.876509249699053	0.0	-6.87878491016037	0.8795028278626233	True	False	True	False	False	False	0.0	0.0016867019905511765
chr2_144427099_G_A_b38	0.0199467	7.982074875081202	6.376726947898627	1	0	1	0	1	1	0	1	1	1	0	1	1	1	40.0	0.998	-4.396459371882942	5.575378201787293	-2.034915277126373	0.26893352511432056	False	True	True	False	False	False	0.0	0.001686691340060111
chr2_144427099_G_A_b38	0.0199467	7.982074875081202	6.376726947898627	1	0	1	0	1	1	0	1	1	1	0	1	1	1	40.0	0.998	-4.396459371882942	5.575378201787293	-2.034915277126373	0.26893352511432056	False	True	True	False	False	False	0.0	0.001686691340060111
chr7_112463445_G_A_b38	0.00971726	7.365180126021013	6.97354301952014	0	0	0	0	0	1	0	0	1	0	0	1	0	1	20.0	0.014	-8.384051909157606	0.0	0.9131010326376908	0.0	True	False	True	False	False	False	0.0	0.001686687093430448
chr7_112463445_G_A_b38	0.00971726	7.365180126021013	6.97354301952014	0	0	0	0	0	1	0	0	1	0	0	1	0	1	20.0	0.014	-8.384051909157606	0.0	0.9131010326376908	0.0	True	False	True	False	False	False	0.0	0.001686687093430448
chr7_112463445_G_A_b38	0.00971726	7.365180126021013	6.97354301952014	0	0	0	0	0	1	0	0	1	0	0	1	0	1	20.0	0.014	-8.384051909157606	0.0	0.9131010326376908	0.0	True	False	True	False	False	False	0.0	0.001686687093430448
chr1_28008056_G_A_b38	0.00237616	7.430707082545968	7.9157131993821155	0	0	0	1	0	0	0	0	0	0	0	1	0	1	30.0	0.001	-1.4924552625280176	0.0	4.479530902638999	0.7295213840165928	True	False	True	False	False	False	0.0	0.001686678775819838
chr1_28008056_G_A_b38	0.00237616	7.430707082545968	7.9157131993821155	0	0	0	1	0	0	0	0	0	0	0	1	0	1	30.0	0.001	-1.4924552625280176	0.0	4.479530902638999	0.7295213840165928	True	False	True	False	False	False	0.0	0.001686678775819838
chr1_28008056_G_A_b38	0.00201654	7.430707082545968	7.9157131993821155	0	0	0	1	0	0	0	0	0	0	0	1	0	1	30.0	0.001	-1.4924552625280176	0.0	4.479530902638999	0.7295213840165928	True	False	True	False	False	False	0.0	0.001686678775819838
chr1_28008056_G_A_b38	0.00201654	7.430707082545968	7.9157131993821155	0	0	0	1	0	0	0	0	0	0	0	1	0	1	30.0	0.001	-1.4924552625280176	0.0	4.479530902638999	0.7295213840165928	True	False	True	False	False	False	0.0	0.001686678775819838
chr7_30857281_A_C_b38	0.0292079	7.622663951323595	6.144185634125646	0	0	1	0	0	0	0	0	0	0	0	1	0	1	40.0	0.0	-10.096199054548585	0.0	4.550808303703661	0.0	True	False	True	False	False	False	0.0	0.0016866747395049221
chr1_40489484_A_T_b38	0.289885	7.662937850461535	3.8066624897703196	0	0	1	1	0	0	0	0	0	0	0	1	0	1	40.0	0.0	-6.662948073985093	1.8315261956006583	0.3502191263728988	0.0	True	False	True	False	False	False	0.0	0.0016866744712202442
chr1_40489484_A_T_b38	0.289885	7.662937850461535	3.8066624897703196	0	0	1	1	0	0	0	0	0	0	0	1	0	1	40.0	0.0	-6.662948073985093	1.8315261956006583	0.3502191263728988	0.0	True	False	True	False	False	False	0.0	0.0016866744712202442
chr1_40489484_A_T_b38	0.289885	7.662937850461535	3.8066624897703196	0	0	1	1	0	0	0	0	0	0	0	1	0	1	40.0	0.0	-6.662948073985093	1.8315261956006583	0.3502191263728988	0.0	True	False	True	False	False	False	0.0	0.0016866744712202442
chr2_55402728_G_A_b38	0.0166047	8.14060704285845	6.490723534502507	0	0	0	0	0	1	0	0	1	0	0	1	0	1	60.0	0.0	5.296774405929834	6.128947097473724	7.645379298970823	0.0	True	False	True	False	False	False		0.0016866724620082261
chr16_19047631_A_G_b38	0.00330376	7.736743682453495	5.948034989180646	0	0	0	0	0	0	0	0	0	1	0	0	0	1	60.0	0.002	-6.532796966232118	2.319988958787391	2.4428288127304043	0.0	True	False	True	False	False	False	0.0	0.0016866691825001183
chr16_19047631_A_G_b38	0.00330376	7.736743682453495	5.948034989180646	0	0	0	0	0	0	0	0	0	1	0	0	0	1	60.0	0.002	-6.532796966232118	2.319988958787391	2.4428288127304043	0.0	True	False	True	False	False	False	0.0	0.0016866691825001183
chr1_38914236_C_A_b38	0.00127719	7.190676034332207	7.144407180321139	0	0	0	1	0	0	0	0	0	0	0	0	0	1	20.0	0.013	-5.087639817970588	1.5667971983116855	0.7492365129528409	2.893938057550976	True	False	True	False	False	False	0.0	0.0016866624355576492
chr1_38914236_C_A_b38	0.0115783	7.190676034332207	7.144407180321139	0	0	0	1	0	0	0	0	0	0	0	0	0	1	20.0	0.013	-5.087639817970588	1.5667971983116855	0.7492365129528409	2.893938057550976	True	False	True	False	False	False	0.0	0.0016866624355576492
chr3_193645906_G_A_b38	0.00251302	7.566311014772463	4.672828834461906	0	0	1	0	0	1	0	0	1	0	0	0	0	1	30.0	0.0	-6.155305672492605	0.7697219225681584	3.569602054194519	0.7225769221349978	True	False	True	False	False	False	0.0	0.0016866605881563532
chr3_193645906_G_A_b38	0.00251302	7.566311014772463	4.672828834461906	0	0	1	0	0	1	0	0	1	0	0	0	0	1	30.0	0.0	-6.155305672492605	0.7697219225681584	3.569602054194519	0.7225769221349978	True	False	True	False	False	False	0.0	0.0016866605881563532
chr3_67403623_G_A_b38	0.0485932	7.927685045615778	7.927685045615778	0	0	0	0	0	0	0	0	0	0	0	1	0	1	70.0	0.058	-3.839181343721106	0.0	1.2318279612957852	0.5077110059444934	True	False	True	False	False	False	0.0	0.001686658464149667
chr17_82125658_G_A_b38	0.00175854	7.986164860332727	7.617759576608505	0	0	0	0	0	1	0	0	1	0	0	1	0	1	60.0	0.002	-6.746005533483056	0.0	1.7833071396761184	0.0	True	False	True	False	False	False	0.0	0.0016866519085067028
chr17_82125658_G_A_b38	0.00175854	7.986164860332727	7.617759576608505	0	0	0	0	0	1	0	0	1	0	0	1	0	1	60.0	0.002	-6.746005533483056	0.0	1.7833071396761184	0.0	True	False	True	False	False	False	0.0	0.0016866519085067028
chr17_82125658_G_A_b38	0.00175854	7.986164860332727	7.617759576608505	0	0	0	0	0	1	0	0	1	0	0	1	0	1	60.0	0.002	-6.746005533483056	0.0	1.7833071396761184	0.0	True	False	True	False	False	False	0.0	0.0016866519085067028
chr17_82125658_G_A_b38	0.00175854	7.986164860332727	7.617759576608505	0	0	0	0	0	1	0	0	1	0	0	1	0	1	60.0	0.002	-6.746005533483056	0.0	1.7833071396761184	0.0	True	False	True	False	False	False	0.0	0.0016866519085067028
chr17_82125658_G_A_b38	0.00175854	7.986164860332727	7.617759576608505	0	0	0	0	0	1	0	0	1	0	0	1	0	1	60.0	0.002	-6.746005533483056	0.0	1.7833071396761184	0.0	True	False	True	False	False	False	0.0	0.0016866519085067028
chr2_189664505_T_C_b38	0.0626472	8.14351740579748	6.313548046277095	0	0	0	1	0	1	0	0	1	1	0	1	0	1	40.0	0.367	-6.238184237755605	0.6215236741744228	-1.1238042729627793	0.49163133942404613	True	False	True	False	False	False	0.0	0.0016866483001432024
chr2_189664505_T_C_b38	0.0269914	8.14351740579748	6.313548046277095	0	0	0	1	0	1	0	0	1	1	0	1	0	1	40.0	0.367	-6.238184237755605	0.6215236741744228	-1.1238042729627793	0.49163133942404613	True	False	True	False	False	False	0.0	0.0016866483001432024
chr2_189664505_T_C_b38	0.0269914	8.14351740579748	6.313548046277095	0	0	0	1	0	1	0	0	1	1	0	1	0	1	40.0	0.367	-6.238184237755605	0.6215236741744228	-1.1238042729627793	0.49163133942404613	True	False	True	False	False	False	0.0	0.0016866483001432024
chr2_189664505_T_C_b38	0.0626472	8.14351740579748	6.313548046277095	0	0	0	1	0	1	0	0	1	1	0	1	0	1	40.0	0.367	-6.238184237755605	0.6215236741744228	-1.1238042729627793	0.49163133942404613	True	False	True	False	False	False	0.0	0.0016866483001432024
chr2_189664505_T_C_b38	0.0626472	8.14351740579748	6.313548046277095	0	0	0	1	0	1	0	0	1	1	0	1	0	1	40.0	0.367	-6.238184237755605	0.6215236741744228	-1.1238042729627793	0.49163133942404613	True	False	True	False	False	False	0.0	0.0016866483001432024
chr2_189664505_T_C_b38	0.0269914	8.14351740579748	6.313548046277095	0	0	0	1	0	1	0	0	1	1	0	1	0	1	40.0	0.367	-6.238184237755605	0.6215236741744228	-1.1238042729627793	0.49163133942404613	True	False	True	False	False	False	0.0	0.0016866483001432024
chr2_98580020_G_A_b38	0.00137139	7.735870319952567	7.349873704738337	0	0	1	0	0	0	0	0	0	1	0	1	0	1	40.0	0.001	-18.380573423566368	0.0	2.556074060036288	0.0	True	False	True	False	False	False	0.0	0.0016866451445418955
chr2_98580020_G_A_b38	0.00137139	7.735870319952567	7.349873704738337	0	0	1	0	0	0	0	0	0	1	0	1	0	1	40.0	0.001	-18.380573423566368	0.0	2.556074060036288	0.0	True	False	True	False	False	False	0.0	0.0016866451445418955
chr2_24834039_G_A_b38	0.00580243	8.11102783819368	6.100318952020064	0	0	0	1	0	1	0	0	1	1	0	1	0	1	60.0	0.002	5.259840780875812	0.0	0.7135165554407763	0.0	True	False	True	False	False	False	0.0	0.0016866223415602137
chr2_24834039_G_A_b38	0.00580243	8.11102783819368	6.100318952020064	0	0	0	1	0	1	0	0	1	1	0	1	0	1	60.0	0.002	5.259840780875812	0.0	0.7135165554407763	0.0	True	False	True	False	False	False	0.0	0.0016866223415602137
chr19_50381628_C_A_b38	0.0202882	7.822044008185619	5.823045895483019	0	0	0	1	0	0	0	0	0	1	0	1	0	1	40.0	0.0	-0.8307301123035107	0.0	5.829875640056493	0.0	True	False	True	False	False	False	0.0	0.0016866155019541237
chr19_50381628_C_A_b38	0.0202882	7.822044008185619	5.823045895483019	0	0	0	1	0	0	0	0	0	1	0	1	0	1	40.0	0.0	-0.8307301123035107	0.0	5.829875640056493	0.0	True	False	True	False	False	False	0.0	0.0016866155019541237
chr19_50381628_C_A_b38	0.0202882	7.822044008185619	5.823045895483019	0	0	0	1	0	0	0	0	0	1	0	1	0	1	40.0	0.0	-0.8307301123035107	0.0	5.829875640056493	0.0	True	False	True	False	False	False	0.0	0.0016866155019541237
chr19_50381628_C_A_b38	0.0202882	7.822044008185619	5.823045895483019	0	0	0	1	0	0	0	0	0	1	0	1	0	1	40.0	0.0	-0.8307301123035107	0.0	5.829875640056493	0.0	True	False	True	False	False	False	0.0	0.0016866155019541237
chr19_50381628_C_A_b38	0.0202882	7.822044008185619	5.823045895483019	0	0	0	1	0	0	0	0	0	1	0	1	0	1	40.0	0.0	-0.8307301123035107	0.0	5.829875640056493	0.0	True	False	True	False	False	False	0.0	0.0016866155019541237
chr19_50381628_C_A_b38	0.0202882	7.822044008185619	5.823045895483019	0	0	0	1	0	0	0	0	0	1	0	1	0	1	40.0	0.0	-0.8307301123035107	0.0	5.829875640056493	0.0	True	False	True	False	False	False	0.0	0.0016866155019541237
chr19_50381628_C_A_b38	0.0202882	7.822044008185619	5.823045895483019	0	0	0	1	0	0	0	0	0	1	0	1	0	1	40.0	0.0	-0.8307301123035107	0.0	5.829875640056493	0.0	True	False	True	False	False	False	0.0	0.0016866155019541237
chr19_50381628_C_A_b38	0.0202882	7.822044008185619	5.823045895483019	0	0	0	1	0	0	0	0	0	1	0	1	0	1	40.0	0.0	-0.8307301123035107	0.0	5.829875640056493	0.0	True	False	True	False	False	False	0.0	0.0016866155019541237
chr19_50381628_C_A_b38	0.0202882	7.822044008185619	5.823045895483019	0	0	0	1	0	0	0	0	0	1	0	1	0	1	40.0	0.0	-0.8307301123035107	0.0	5.829875640056493	0.0	True	False	True	False	False	False	0.0	0.0016866155019541237
chr3_183931070_C_T_b38	0.00122663	7.751045117971802	7.716906135298388	0	0	0	0	0	1	0	0	1	0	0	0	0	1	40.0	0.269	-6.514034938818567	1.0718579169502591	8.44823373949562	3.6108576413013083	True	False	True	False	False	False	0.0	0.0016865956565064086
chr3_183931070_C_T_b38	0.00122663	7.751045117971802	7.716906135298388	0	0	0	0	0	1	0	0	1	0	0	0	0	1	40.0	0.269	-6.514034938818567	1.0718579169502591	8.44823373949562	3.6108576413013083	True	False	True	False	False	False	0.0	0.0016865956565064086
chr3_183931070_C_T_b38	0.00244376	7.751045117971802	7.716906135298388	0	0	0	0	0	1	0	0	1	0	0	0	0	1	40.0	0.269	-6.514034938818567	1.0718579169502591	8.44823373949562	3.6108576413013083	True	False	True	False	False	False	0.0	0.0016865956565064086
chr3_183931070_C_T_b38	0.00244376	7.751045117971802	7.716906135298388	0	0	0	0	0	1	0	0	1	0	0	0	0	1	40.0	0.269	-6.514034938818567	1.0718579169502591	8.44823373949562	3.6108576413013083	True	False	True	False	False	False	0.0	0.0016865956565064086
chr5_146158004_T_C_b38	0.00250964	7.817222785508166	5.3471075307174685	0	0	0	0	0	1	0	0	1	0	0	1	0	1	50.0	0.0	-2.6467688475762405	0.0	3.5922309855607537	0.0	True	False	True	False	False	False	0.0	0.001686588253565729
chr5_146158004_T_C_b38	0.00219457	7.817222785508166	5.3471075307174685	0	0	0	0	0	1	0	0	1	0	0	1	0	1	50.0	0.0	-2.6467688475762405	0.0	3.5922309855607537	0.0	True	False	True	False	False	False	0.0	0.001686588253565729
chr5_146158004_T_C_b38	0.00250964	7.817222785508166	5.3471075307174685	0	0	0	0	0	1	0	0	1	0	0	1	0	1	50.0	0.0	-2.6467688475762405	0.0	3.5922309855607537	0.0	True	False	True	False	False	False	0.0	0.001686588253565729
chr5_146158004_T_C_b38	0.00250964	7.817222785508166	5.3471075307174685	0	0	0	0	0	1	0	0	1	0	0	1	0	1	50.0	0.0	-2.6467688475762405	0.0	3.5922309855607537	0.0	True	False	True	False	False	False	0.0	0.001686588253565729
chr5_146158004_T_C_b38	0.00250964	7.817222785508166	5.3471075307174685	0	0	0	0	0	1	0	0	1	0	0	1	0	1	50.0	0.0	-2.6467688475762405	0.0	3.5922309855607537	0.0	True	False	True	False	False	False	0.0	0.001686588253565729
chr5_146158004_T_C_b38	0.00250964	7.817222785508166	5.3471075307174685	0	0	0	0	0	1	0	0	1	0	0	1	0	1	50.0	0.0	-2.6467688475762405	0.0	3.5922309855607537	0.0	True	False	True	False	False	False	0.0	0.001686588253565729
chr5_146158004_T_C_b38	0.00219457	7.817222785508166	5.3471075307174685	0	0	0	0	0	1	0	0	1	0	0	1	0	1	50.0	0.0	-2.6467688475762405	0.0	3.5922309855607537	0.0	True	False	True	False	False	False	0.0	0.001686588253565729
chr5_146158004_T_C_b38	0.00219457	7.817222785508166	5.3471075307174685	0	0	0	0	0	1	0	0	1	0	0	1	0	1	50.0	0.0	-2.6467688475762405	0.0	3.5922309855607537	0.0	True	False	True	False	False	False	0.0	0.001686588253565729
chr5_146158004_T_C_b38	0.00219457	7.817222785508166	5.3471075307174685	0	0	0	0	0	1	0	0	1	0	0	1	0	1	50.0	0.0	-2.6467688475762405	0.0	3.5922309855607537	0.0	True	False	True	False	False	False	0.0	0.001686588253565729
chr5_146158004_T_C_b38	0.00219457	7.817222785508166	5.3471075307174685	0	0	0	0	0	1	0	0	1	0	0	1	0	1	50.0	0.0	-2.6467688475762405	0.0	3.5922309855607537	0.0	True	False	True	False	False	False	0.0	0.001686588253565729
chr21_46003722_C_T_b38	0.00970418	8.310414994188292	5.808142489980444	0	0	0	0	1	0	0	0	0	0	0	1	0	0	80.0	0.0	-3.888132225706436	2.430801854687315	6.1750759273580655	0.0	False	True	True	False	False	False	0.0	0.0016865800393738141
chr21_46003722_C_T_b38	0.00970418	8.310414994188292	5.808142489980444	0	0	0	0	1	0	0	0	0	0	0	1	0	0	80.0	0.0	-3.888132225706436	2.430801854687315	6.1750759273580655	0.0	False	True	True	False	False	False	0.0	0.0016865800393738141
chr3_127720095_C_T_b38	0.00847449	7.812782818577581	6.86484777797086	0	0	0	0	0	1	0	0	1	0	0	1	0	1	60.0	0.001	-9.906278999055012	7.221971295554784	7.109610144676253	3.627877995180881	True	False	True	False	False	False	0.0	0.00168656770740831
chr4_154330458_A_G_b38	0.0306884	7.768956044538332	6.618738983517219	0	0	0	0	0	0	0	0	0	1	0	1	0	1	60.0	0.001	-0.3510767060960321	0.0	-1.939800896112181	0.0	True	False	True	False	False	False	0.0	0.0016865610821294643
chr4_154330458_A_G_b38	0.0306884	7.768956044538332	6.618738983517219	0	0	0	0	0	0	0	0	0	1	0	1	0	1	60.0	0.001	-0.3510767060960321	0.0	-1.939800896112181	0.0	True	False	True	False	False	False	0.0	0.0016865610821294643
chr1_224296028_G_A_b38	0.00101928	7.474204806496124	6.159095388491933	0	0	0	0	0	0	0	0	0	0	0	1	0	1	40.0	0.092	-1.6340003239880774	2.637681701765197	3.2036034180772432	0.7508161105651752	True	False	True	False	False	False	0.0	0.0016865573707760774
chr1_224296028_G_A_b38	0.00101928	7.474204806496124	6.159095388491933	0	0	0	0	0	0	0	0	0	0	0	1	0	1	40.0	0.092	-1.6340003239880774	2.637681701765197	3.2036034180772432	0.7508161105651752	True	False	True	False	False	False	0.0	0.0016865573707760774
chr1_168193822_A_G_b38	0.0185152	7.387090235656757	7.2640301428995295	0	0	1	0	0	0	0	0	0	0	0	0	0	1	30.0	0.0	-7.345160170480698	0.4778076077002913	6.456841249055955	0.44798588184274024	True	False	True	False	False	False	0.0	0.001686541644037047
chr3_133647035_C_T_b38	0.00422427	7.761744984658913	7.761319180947987	0	0	1	0	0	1	0	0	1	0	0	1	1	1	40.0	0.001	-7.662674438810341	0.0	4.541302925158092	0.0	True	False	True	False	False	False	0.0	0.0016865324962915213
chr19_13909760_T_C_b38	0.00948458	8.216628493133443	4.143134726391533	0	0	0	0	0	1	0	0	1	1	0	1	0	1	60.0	0.001	-6.740704623755818	0.8870234258770804	3.2000258929541587	2.0910291282702005	True	False	True	False	False	False	0.0	0.0016865209929917621
chr19_13909760_T_C_b38	0.00948458	8.216628493133443	4.143134726391533	0	0	0	0	0	1	0	0	1	1	0	1	0	1	60.0	0.001	-6.740704623755818	0.8870234258770804	3.2000258929541587	2.0910291282702005	True	False	True	False	False	False	0.0	0.0016865209929917621
chr19_13909760_T_C_b38	0.00948458	8.216628493133443	4.143134726391533	0	0	0	0	0	1	0	0	1	1	0	1	0	1	60.0	0.001	-6.740704623755818	0.8870234258770804	3.2000258929541587	2.0910291282702005	True	False	True	False	False	False	0.0	0.0016865209929917621
chr19_13909760_T_C_b38	0.00948458	8.216628493133443	4.143134726391533	0	0	0	0	0	1	0	0	1	1	0	1	0	1	60.0	0.001	-6.740704623755818	0.8870234258770804	3.2000258929541587	2.0910291282702005	True	False	True	False	False	False	0.0	0.0016865209929917621
chr7_97738647_C_T_b38	0.0358425	7.113142108707088	7.112327444710911	0	0	0	0	0	0	0	0	0	0	0	0	0	0	40.0	0.0	-6.723275433965278	8.981786968895264	3.435130288674266	0.09772210743454934	True	False	True	False	False	False	0.0	0.0016865187410605765
chr7_97738647_C_T_b38	0.0358425	7.113142108707088	7.112327444710911	0	0	0	0	0	0	0	0	0	0	0	0	0	0	40.0	0.0	-6.723275433965278	8.981786968895264	3.435130288674266	0.09772210743454934	True	False	True	False	False	False	0.0	0.0016865187410605765
chr7_97738647_C_T_b38	0.0122341	7.113142108707088	7.112327444710911	0	0	0	0	0	0	0	0	0	0	0	0	0	0	40.0	0.0	-6.723275433965278	8.981786968895264	3.435130288674266	0.09772210743454934	True	False	True	False	False	False	0.0	0.0016865187410605765
chr7_97738647_C_T_b38	0.0358425	7.113142108707088	7.112327444710911	0	0	0	0	0	0	0	0	0	0	0	0	0	0	40.0	0.0	-6.723275433965278	8.981786968895264	3.435130288674266	0.09772210743454934	True	False	True	False	False	False	0.0	0.0016865187410605765
chr7_97738647_C_T_b38	0.0358425	7.113142108707088	7.112327444710911	0	0	0	0	0	0	0	0	0	0	0	0	0	0	40.0	0.0	-6.723275433965278	8.981786968895264	3.435130288674266	0.09772210743454934	True	False	True	False	False	False	0.0	0.0016865187410605765
chr7_97738647_C_T_b38	0.0122341	7.113142108707088	7.112327444710911	0	0	0	0	0	0	0	0	0	0	0	0	0	0	40.0	0.0	-6.723275433965278	8.981786968895264	3.435130288674266	0.09772210743454934	True	False	True	False	False	False	0.0	0.0016865187410605765
chr7_97738647_C_T_b38	0.0122341	7.113142108707088	7.112327444710911	0	0	0	0	0	0	0	0	0	0	0	0	0	0	40.0	0.0	-6.723275433965278	8.981786968895264	3.435130288674266	0.09772210743454934	True	False	True	False	False	False	0.0	0.0016865187410605765
chr7_97738647_C_T_b38	0.0122341	7.113142108707088	7.112327444710911	0	0	0	0	0	0	0	0	0	0	0	0	0	0	40.0	0.0	-6.723275433965278	8.981786968895264	3.435130288674266	0.09772210743454934	True	False	True	False	False	False	0.0	0.0016865187410605765
chr5_10290422_G_A_b38	0.00180306	8.31115254800169	2.995732273553991	1	0	0	0	0	1	0	0	1	1	0	1	0	1	40.0	0.0	-4.835001600643929	0.0	2.1344518060745443	0.27598739974089903	False	True	True	False	False	False	0.0	0.0016865175477922528
chr5_10290422_G_A_b38	0.00180306	8.31115254800169	2.995732273553991	1	0	0	0	0	1	0	0	1	1	0	1	0	1	40.0	0.0	-4.835001600643929	0.0	2.1344518060745443	0.27598739974089903	False	True	True	False	False	False	0.0	0.0016865175477922528
chr5_10290422_G_A_b38	0.00180306	8.31115254800169	2.995732273553991	1	0	0	0	0	1	0	0	1	1	0	1	0	1	40.0	0.0	-4.835001600643929	0.0	2.1344518060745443	0.27598739974089903	False	True	True	False	False	False	0.0	0.0016865175477922528
chr5_10290422_G_A_b38	0.00180306	8.31115254800169	2.995732273553991	1	0	0	0	0	1	0	0	1	1	0	1	0	1	40.0	0.0	-4.835001600643929	0.0	2.1344518060745443	0.27598739974089903	False	True	True	False	False	False	0.0	0.0016865175477922528
chr5_10290422_G_A_b38	0.00180306	8.31115254800169	2.995732273553991	1	0	0	0	0	1	0	0	1	1	0	1	0	1	40.0	0.0	-4.835001600643929	0.0	2.1344518060745443	0.27598739974089903	False	True	True	False	False	False	0.0	0.0016865175477922528
chr10_29567460_C_T_b38	0.00116114	7.52456122628536	7.492760300922379	0	0	1	0	0	0	0	0	0	0	0	1	0	1	40.0	0.0	-1.1154777113559278	0.0	0.417731847175439	0.0	True	False	True	False	False	False	0.0	0.0016865080938334165
chr10_29567460_C_T_b38	0.00116114	7.52456122628536	7.492760300922379	0	0	1	0	0	0	0	0	0	0	0	1	0	1	40.0	0.0	-1.1154777113559278	0.0	0.417731847175439	0.0	True	False	True	False	False	False	0.0	0.0016865080938334165
chr10_29567460_C_T_b38	0.00116114	7.52456122628536	7.492760300922379	0	0	1	0	0	0	0	0	0	0	0	1	0	1	40.0	0.0	-1.1154777113559278	0.0	0.417731847175439	0.0	True	False	True	False	False	False	0.0	0.0016865080938334165
chr11_112036339_G_A_b38	0.0233719	7.984803389734406	6.839476438228843	0	0	1	0	0	0	0	0	0	0	0	0	0	1	70.0	0.178	-1.007331666388458	1.0990782126281138	-1.3531298663242453	0.020270623946757382	True	False	True	False	False	False	0.0	0.0016864941322108434
chr11_112036339_G_A_b38	0.0233719	7.984803389734406	6.839476438228843	0	0	1	0	0	0	0	0	0	0	0	0	0	1	70.0	0.178	-1.007331666388458	1.0990782126281138	-1.3531298663242453	0.020270623946757382	True	False	True	False	False	False	0.0	0.0016864941322108434
chr17_7943366_G_A_b38	0.00111948	7.8713112033234065	3.2188758248682006	0	0	0	0	0	0	0	0	0	1	0	1	0	1	60.0	0.0	-5.597248407159564	2.5208942723023773	9.946879012676	0.0	True	False	True	False	False	False	0.0	0.0016864940437086142
chr17_7943366_G_A_b38	0.00111948	7.8713112033234065	3.2188758248682006	0	0	0	0	0	0	0	0	0	1	0	1	0	1	60.0	0.0	-5.597248407159564	2.5208942723023773	9.946879012676	0.0	True	False	True	False	False	False	0.0	0.0016864940437086142
chr17_7943366_G_A_b38	0.00111948	7.8713112033234065	3.2188758248682006	0	0	0	0	0	0	0	0	0	1	0	1	0	1	60.0	0.0	-5.597248407159564	2.5208942723023773	9.946879012676	0.0	True	False	True	False	False	False	0.0	0.0016864940437086142
chr17_7943366_G_A_b38	0.00111948	7.8713112033234065	3.2188758248682006	0	0	0	0	0	0	0	0	0	1	0	1	0	1	60.0	0.0	-5.597248407159564	2.5208942723023773	9.946879012676	0.0	True	False	True	False	False	False	0.0	0.0016864940437086142
chr17_7943366_G_A_b38	0.00111948	7.8713112033234065	3.2188758248682006	0	0	0	0	0	0	0	0	0	1	0	1	0	1	60.0	0.0	-5.597248407159564	2.5208942723023773	9.946879012676	0.0	True	False	True	False	False	False	0.0	0.0016864940437086142
chr17_7943366_G_A_b38	0.00111948	7.8713112033234065	3.2188758248682006	0	0	0	0	0	0	0	0	0	1	0	1	0	1	60.0	0.0	-5.597248407159564	2.5208942723023773	9.946879012676	0.0	True	False	True	False	False	False	0.0	0.0016864940437086142
chr17_7943366_G_A_b38	0.00111948	7.8713112033234065	3.2188758248682006	0	0	0	0	0	0	0	0	0	1	0	1	0	1	60.0	0.0	-5.597248407159564	2.5208942723023773	9.946879012676	0.0	True	False	True	False	False	False	0.0	0.0016864940437086142
chr17_7943366_G_A_b38	0.00111948	7.8713112033234065	3.2188758248682006	0	0	0	0	0	0	0	0	0	1	0	1	0	1	60.0	0.0	-5.597248407159564	2.5208942723023773	9.946879012676	0.0	True	False	True	False	False	False	0.0	0.0016864940437086142
chr9_131109383_A_T_b38	0.0224114	7.703007682479236	7.105786129481271	0	0	1	0	0	1	0	0	1	0	0	1	0	1	40.0	0.007	7.096264674957767	1.0936981475599303	-2.6794112491919293	0.49418174230603995	True	False	True	False	False	False	0.0	0.0016864856285771675
chr9_131109383_A_T_b38	0.0224114	7.703007682479236	7.105786129481271	0	0	1	0	0	1	0	0	1	0	0	1	0	1	40.0	0.007	7.096264674957767	1.0936981475599303	-2.6794112491919293	0.49418174230603995	True	False	True	False	False	False	0.0	0.0016864856285771675
chr9_131109383_A_T_b38	0.0224114	7.703007682479236	7.105786129481271	0	0	1	0	0	1	0	0	1	0	0	1	0	1	40.0	0.007	7.096264674957767	1.0936981475599303	-2.6794112491919293	0.49418174230603995	True	False	True	False	False	False	0.0	0.0016864856285771675
chr8_30715960_G_A_b38	0.00479675	8.261784679514752	8.261784679514752	0	0	0	0	0	1	0	1	1	1	0	1	0	1	60.0	0.017	-4.767374223834756	3.1764861487614047	1.7576456349858418	2.532224762211726	True	False	True	False	False	False	0.0	0.0016864847572977072
chr8_30715960_G_A_b38	0.00479675	8.261784679514752	8.261784679514752	0	0	0	0	0	1	0	1	1	1	0	1	0	1	60.0	0.017	-4.767374223834756	3.1764861487614047	1.7576456349858418	2.532224762211726	True	False	True	False	False	False	0.0	0.0016864847572977072
chr8_30715960_G_A_b38	0.00457764	8.261784679514752	8.261784679514752	0	0	0	0	0	1	0	1	1	1	0	1	0	1	60.0	0.017	-4.767374223834756	3.1764861487614047	1.7576456349858418	2.532224762211726	True	False	True	False	False	False	0.0	0.0016864847572977072
chr8_30715960_G_A_b38	0.00457764	8.261784679514752	8.261784679514752	0	0	0	0	0	1	0	1	1	1	0	1	0	1	60.0	0.017	-4.767374223834756	3.1764861487614047	1.7576456349858418	2.532224762211726	True	False	True	False	False	False	0.0	0.0016864847572977072
chr20_35718953_C_T_b38	0.00413225	8.469891918298224	7.67275789664251	0	0	0	0	0	1	0	1	1	1	0	1	0	1	60.0	0.001	-4.443844573932415	0.0	3.637448734869821	4.550383856484579	True	False	True	False	False	False	0.0	0.00168648381865487
chr20_35718953_C_T_b38	0.0141423	8.469891918298224	7.67275789664251	0	0	0	0	0	1	0	1	1	1	0	1	0	1	60.0	0.001	-4.443844573932415	0.0	3.637448734869821	4.550383856484579	True	False	True	False	False	False	0.0	0.00168648381865487
chr20_35718953_C_T_b38	0.0141423	8.469891918298224	7.67275789664251	0	0	0	0	0	1	0	1	1	1	0	1	0	1	60.0	0.001	-4.443844573932415	0.0	3.637448734869821	4.550383856484579	True	False	True	False	False	False	0.0	0.00168648381865487
chr20_35718953_C_T_b38	0.00413225	8.469891918298224	7.67275789664251	0	0	0	0	0	1	0	1	1	1	0	1	0	1	60.0	0.001	-4.443844573932415	0.0	3.637448734869821	4.550383856484579	True	False	True	False	False	False	0.0	0.00168648381865487
chr20_34977862_C_T_b38	0.00368224	7.96311205897929	4.276666119016055	0	0	0	0	1	1	0	0	1	1	0	1	0	0	60.0	0.0	-0.4635686224237658	0.0	1.8508706266804111	0.0	True	False	True	False	False	False	0.0	0.0016864815004852068
chr20_34977862_C_T_b38	0.00368224	7.96311205897929	4.276666119016055	0	0	0	0	1	1	0	0	1	1	0	1	0	0	60.0	0.0	-0.4635686224237658	0.0	1.8508706266804111	0.0	True	False	True	False	False	False	0.0	0.0016864815004852068
chr20_34977862_C_T_b38	0.00368224	7.96311205897929	4.276666119016055	0	0	0	0	1	1	0	0	1	1	0	1	0	0	60.0	0.0	-0.4635686224237658	0.0	1.8508706266804111	0.0	True	False	True	False	False	False	0.0	0.0016864815004852068
chr7_98236445_A_G_b38	0.13731	7.847371836159788	5.802118375377063	0	0	0	0	0	0	0	0	0	1	0	1	0	1	60.0	0.001	0.9317104612247012	4.8400459932873465	1.3935769711356798	0.40555610206818216	True	False	True	False	False	False	0.0	0.0016864814359839027
chr7_98236445_A_G_b38	0.13731	7.847371836159788	5.802118375377063	0	0	0	0	0	0	0	0	0	1	0	1	0	1	60.0	0.001	0.9317104612247012	4.8400459932873465	1.3935769711356798	0.40555610206818216	True	False	True	False	False	False	0.0	0.0016864814359839027
chr15_65567300_C_T_b38	0.00386707	8.034631032923107	5.811140992976701	0	0	1	0	0	0	0	0	0	0	0	1	0	1	70.0	0.001	-2.9276162047352634	3.37860367153232	4.913292626871019	0.6550389189578922	True	False	True	False	False	False	0.0	0.0016864646659251583
chr15_65567300_C_T_b38	0.00378646	8.034631032923107	5.811140992976701	0	0	1	0	0	0	0	0	0	0	0	1	0	1	70.0	0.001	-2.9276162047352634	3.37860367153232	4.913292626871019	0.6550389189578922	True	False	True	False	False	False	0.0	0.0016864646659251583
chr15_65567300_C_T_b38	0.00378646	8.034631032923107	5.811140992976701	0	0	1	0	0	0	0	0	0	0	0	1	0	1	70.0	0.001	-2.9276162047352634	3.37860367153232	4.913292626871019	0.6550389189578922	True	False	True	False	False	False	0.0	0.0016864646659251583
chr15_65567300_C_T_b38	0.00386707	8.034631032923107	5.811140992976701	0	0	1	0	0	0	0	0	0	0	0	1	0	1	70.0	0.001	-2.9276162047352634	3.37860367153232	4.913292626871019	0.6550389189578922	True	False	True	False	False	False	0.0	0.0016864646659251583
chr3_156469162_A_T_b38	0.00350645	7.76004068088038	8.153925132007862	0	0	0	0	0	1	0	0	1	0	0	1	0	0	50.0	0.0	-12.77342002321116	0.7937112056509292	5.017656297641679	0.0	True	False	True	False	False	False	0.0	0.0016864349734301298
chr9_100009115_T_C_b38	0.0324568	7.2633296174768365	7.2633296174768365	0	0	0	0	0	0	0	0	0	0	0	0	0	1	30.0	0.324	-0.1244955374540418	0.0	-3.664696172675484	0.0	True	False	True	False	False	False	0.0	0.001686431840641097
chr9_100009115_T_C_b38	0.0438005	7.2633296174768365	7.2633296174768365	0	0	0	0	0	0	0	0	0	0	0	0	0	1	30.0	0.324	-0.1244955374540418	0.0	-3.664696172675484	0.0	True	False	True	False	False	False	0.0	0.001686431840641097
chr3_58095763_C_T_b38	0.00301119	8.053887083618223	5.934894195619588	0	0	0	0	1	0	0	0	0	1	0	1	0	1	80.0	0.0	1.0475267553736252	0.0	7.762554942170212	0.0	True	False	True	False	False	False	0.0	0.0016864307750815647
chr3_58095763_C_T_b38	0.00301119	8.053887083618223	5.934894195619588	0	0	0	0	1	0	0	0	0	1	0	1	0	1	80.0	0.0	1.0475267553736252	0.0	7.762554942170212	0.0	True	False	True	False	False	False	0.0	0.0016864307750815647
chr11_62835511_A_G_b38	0.00157826	8.41027590907016	3.091042453358316	0	1	0	0	0	1	0	1	1	1	0	1	0	1	60.0	1.0	-2.8281481063487885	0.0	5.0073015733563935	0.0	False	True	True	False	False	False	0.0	0.0016864300381633699
chr11_62835511_A_G_b38	0.00145911	8.41027590907016	3.091042453358316	0	1	0	0	0	1	0	1	1	1	0	1	0	1	60.0	1.0	-2.8281481063487885	0.0	5.0073015733563935	0.0	False	True	True	False	False	False	0.0	0.0016864300381633699
chr11_62835511_A_G_b38	0.00145911	8.41027590907016	3.091042453358316	0	1	0	0	0	1	0	1	1	1	0	1	0	1	60.0	1.0	-2.8281481063487885	0.0	5.0073015733563935	0.0	False	True	True	False	False	False	0.0	0.0016864300381633699
chr11_62835511_A_G_b38	0.00145911	8.41027590907016	3.091042453358316	0	1	0	0	0	1	0	1	1	1	0	1	0	1	60.0	1.0	-2.8281481063487885	0.0	5.0073015733563935	0.0	False	True	True	False	False	False	0.0	0.0016864300381633699
chr11_62835511_A_G_b38	0.00257136	8.41027590907016	3.091042453358316	0	1	0	0	0	1	0	1	1	1	0	1	0	1	60.0	1.0	-2.8281481063487885	0.0	5.0073015733563935	0.0	False	True	True	False	False	False	0.0	0.0016864300381633699
chr11_62835511_A_G_b38	0.00257136	8.41027590907016	3.091042453358316	0	1	0	0	0	1	0	1	1	1	0	1	0	1	60.0	1.0	-2.8281481063487885	0.0	5.0073015733563935	0.0	False	True	True	False	False	False	0.0	0.0016864300381633699
chr11_62835511_A_G_b38	0.00157826	8.41027590907016	3.091042453358316	0	1	0	0	0	1	0	1	1	1	0	1	0	1	60.0	1.0	-2.8281481063487885	0.0	5.0073015733563935	0.0	False	True	True	False	False	False	0.0	0.0016864300381633699
chr11_62835511_A_G_b38	0.00157826	8.41027590907016	3.091042453358316	0	1	0	0	0	1	0	1	1	1	0	1	0	1	60.0	1.0	-2.8281481063487885	0.0	5.0073015733563935	0.0	False	True	True	False	False	False	0.0	0.0016864300381633699
chr11_62835511_A_G_b38	0.00145911	8.41027590907016	3.091042453358316	0	1	0	0	0	1	0	1	1	1	0	1	0	1	60.0	1.0	-2.8281481063487885	0.0	5.0073015733563935	0.0	False	True	True	False	False	False	0.0	0.0016864300381633699
chr11_62835511_A_G_b38	0.00145911	8.41027590907016	3.091042453358316	0	1	0	0	0	1	0	1	1	1	0	1	0	1	60.0	1.0	-2.8281481063487885	0.0	5.0073015733563935	0.0	False	True	True	False	False	False	0.0	0.0016864300381633699
chr11_62835511_A_G_b38	0.00257136	8.41027590907016	3.091042453358316	0	1	0	0	0	1	0	1	1	1	0	1	0	1	60.0	1.0	-2.8281481063487885	0.0	5.0073015733563935	0.0	False	True	True	False	False	False	0.0	0.0016864300381633699
chr11_62835511_A_G_b38	0.00157826	8.41027590907016	3.091042453358316	0	1	0	0	0	1	0	1	1	1	0	1	0	1	60.0	1.0	-2.8281481063487885	0.0	5.0073015733563935	0.0	False	True	True	False	False	False	0.0	0.0016864300381633699
chr11_62835511_A_G_b38	0.00145911	8.41027590907016	3.091042453358316	0	1	0	0	0	1	0	1	1	1	0	1	0	1	60.0	1.0	-2.8281481063487885	0.0	5.0073015733563935	0.0	False	True	True	False	False	False	0.0	0.0016864300381633699
chr11_62835511_A_G_b38	0.00257136	8.41027590907016	3.091042453358316	0	1	0	0	0	1	0	1	1	1	0	1	0	1	60.0	1.0	-2.8281481063487885	0.0	5.0073015733563935	0.0	False	True	True	False	False	False	0.0	0.0016864300381633699
chr11_62835511_A_G_b38	0.00157826	8.41027590907016	3.091042453358316	0	1	0	0	0	1	0	1	1	1	0	1	0	1	60.0	1.0	-2.8281481063487885	0.0	5.0073015733563935	0.0	False	True	True	False	False	False	0.0	0.0016864300381633699
chr11_62835511_A_G_b38	0.00157826	8.41027590907016	3.091042453358316	0	1	0	0	0	1	0	1	1	1	0	1	0	1	60.0	1.0	-2.8281481063487885	0.0	5.0073015733563935	0.0	False	True	True	False	False	False	0.0	0.0016864300381633699
chr11_62835511_A_G_b38	0.00157826	8.41027590907016	3.091042453358316	0	1	0	0	0	1	0	1	1	1	0	1	0	1	60.0	1.0	-2.8281481063487885	0.0	5.0073015733563935	0.0	False	True	True	False	False	False	0.0	0.0016864300381633699
chr11_62835511_A_G_b38	0.00157826	8.41027590907016	3.091042453358316	0	1	0	0	0	1	0	1	1	1	0	1	0	1	60.0	1.0	-2.8281481063487885	0.0	5.0073015733563935	0.0	False	True	True	False	False	False	0.0	0.0016864300381633699
chr11_62835511_A_G_b38	0.00157826	8.41027590907016	3.091042453358316	0	1	0	0	0	1	0	1	1	1	0	1	0	1	60.0	1.0	-2.8281481063487885	0.0	5.0073015733563935	0.0	False	True	True	False	False	False	0.0	0.0016864300381633699
chr11_62835511_A_G_b38	0.00257136	8.41027590907016	3.091042453358316	0	1	0	0	0	1	0	1	1	1	0	1	0	1	60.0	1.0	-2.8281481063487885	0.0	5.0073015733563935	0.0	False	True	True	False	False	False	0.0	0.0016864300381633699
chr11_62835511_A_G_b38	0.00257136	8.41027590907016	3.091042453358316	0	1	0	0	0	1	0	1	1	1	0	1	0	1	60.0	1.0	-2.8281481063487885	0.0	5.0073015733563935	0.0	False	True	True	False	False	False	0.0	0.0016864300381633699
chr11_62835511_A_G_b38	0.00157826	8.41027590907016	3.091042453358316	0	1	0	0	0	1	0	1	1	1	0	1	0	1	60.0	1.0	-2.8281481063487885	0.0	5.0073015733563935	0.0	False	True	True	False	False	False	0.0	0.0016864300381633699
chr11_62835511_A_G_b38	0.00257136	8.41027590907016	3.091042453358316	0	1	0	0	0	1	0	1	1	1	0	1	0	1	60.0	1.0	-2.8281481063487885	0.0	5.0073015733563935	0.0	False	True	True	False	False	False	0.0	0.0016864300381633699
chr11_62835511_A_G_b38	0.00145911	8.41027590907016	3.091042453358316	0	1	0	0	0	1	0	1	1	1	0	1	0	1	60.0	1.0	-2.8281481063487885	0.0	5.0073015733563935	0.0	False	True	True	False	False	False	0.0	0.0016864300381633699
chr11_62835511_A_G_b38	0.00257136	8.41027590907016	3.091042453358316	0	1	0	0	0	1	0	1	1	1	0	1	0	1	60.0	1.0	-2.8281481063487885	0.0	5.0073015733563935	0.0	False	True	True	False	False	False	0.0	0.0016864300381633699
chr11_62835511_A_G_b38	0.00145911	8.41027590907016	3.091042453358316	0	1	0	0	0	1	0	1	1	1	0	1	0	1	60.0	1.0	-2.8281481063487885	0.0	5.0073015733563935	0.0	False	True	True	False	False	False	0.0	0.0016864300381633699
chr11_62835511_A_G_b38	0.00145911	8.41027590907016	3.091042453358316	0	1	0	0	0	1	0	1	1	1	0	1	0	1	60.0	1.0	-2.8281481063487885	0.0	5.0073015733563935	0.0	False	True	True	False	False	False	0.0	0.0016864300381633699
chr11_62835511_A_G_b38	0.00145911	8.41027590907016	3.091042453358316	0	1	0	0	0	1	0	1	1	1	0	1	0	1	60.0	1.0	-2.8281481063487885	0.0	5.0073015733563935	0.0	False	True	True	False	False	False	0.0	0.0016864300381633699
chr11_62835511_A_G_b38	0.00257136	8.41027590907016	3.091042453358316	0	1	0	0	0	1	0	1	1	1	0	1	0	1	60.0	1.0	-2.8281481063487885	0.0	5.0073015733563935	0.0	False	True	True	False	False	False	0.0	0.0016864300381633699
chr11_62835511_A_G_b38	0.00257136	8.41027590907016	3.091042453358316	0	1	0	0	0	1	0	1	1	1	0	1	0	1	60.0	1.0	-2.8281481063487885	0.0	5.0073015733563935	0.0	False	True	True	False	False	False	0.0	0.0016864300381633699
chr22_30540794_A_G_b38	0.0102125	7.584773077612199	7.545918151209323	0	0	0	0	0	0	0	0	0	0	0	0	0	0	60.0	0.019	-0.3356263184342878	0.0	3.800894034903223	0.0	True	False	True	False	False	False	0.0	0.001686412511806997
chr22_30540794_A_G_b38	0.0102125	7.584773077612199	7.545918151209323	0	0	0	0	0	0	0	0	0	0	0	0	0	0	60.0	0.019	-0.3356263184342878	0.0	3.800894034903223	0.0	True	False	True	False	False	False	0.0	0.001686412511806997
chr6_107931777_C_T_b38	0.00220126	7.724888439323074	7.724888439323074	0	0	0	1	0	1	0	0	1	0	0	1	0	1	30.0	0.185	-12.331494550929872	0.7681303081655031	1.340847843984733	0.0	True	False	True	False	False	False		0.0016864124972157351
chr17_41832349_C_T_b38	0.00402304	7.980707820869669	3.7612001156935624	0	0	1	1	0	0	0	0	0	0	0	1	0	1	60.0	0.0	0.5244252011986131	0.0	1.814603771517767	0.0	True	False	True	False	False	False	0.0	0.0016863890238691449
chr17_41832349_C_T_b38	0.00648938	7.980707820869669	3.7612001156935624	0	0	1	1	0	0	0	0	0	0	0	1	0	1	60.0	0.0	0.5244252011986131	0.0	1.814603771517767	0.0	True	False	True	False	False	False	0.0	0.0016863890238691449
chr17_41832349_C_T_b38	0.00402304	7.980707820869669	3.7612001156935624	0	0	1	1	0	0	0	0	0	0	0	1	0	1	60.0	0.0	0.5244252011986131	0.0	1.814603771517767	0.0	True	False	True	False	False	False	0.0	0.0016863890238691449
chr17_41832349_C_T_b38	0.00402304	7.980707820869669	3.7612001156935624	0	0	1	1	0	0	0	0	0	0	0	1	0	1	60.0	0.0	0.5244252011986131	0.0	1.814603771517767	0.0	True	False	True	False	False	False	0.0	0.0016863890238691449
chr17_41832349_C_T_b38	0.00402304	7.980707820869669	3.7612001156935624	0	0	1	1	0	0	0	0	0	0	0	1	0	1	60.0	0.0	0.5244252011986131	0.0	1.814603771517767	0.0	True	False	True	False	False	False	0.0	0.0016863890238691449
chr17_41832349_C_T_b38	0.00402304	7.980707820869669	3.7612001156935624	0	0	1	1	0	0	0	0	0	0	0	1	0	1	60.0	0.0	0.5244252011986131	0.0	1.814603771517767	0.0	True	False	True	False	False	False	0.0	0.0016863890238691449
chr17_41832349_C_T_b38	0.00648938	7.980707820869669	3.7612001156935624	0	0	1	1	0	0	0	0	0	0	0	1	0	1	60.0	0.0	0.5244252011986131	0.0	1.814603771517767	0.0	True	False	True	False	False	False	0.0	0.0016863890238691449
chr17_41832349_C_T_b38	0.00648938	7.980707820869669	3.7612001156935624	0	0	1	1	0	0	0	0	0	0	0	1	0	1	60.0	0.0	0.5244252011986131	0.0	1.814603771517767	0.0	True	False	True	False	False	False	0.0	0.0016863890238691449
chr17_41832349_C_T_b38	0.00648938	7.980707820869669	3.7612001156935624	0	0	1	1	0	0	0	0	0	0	0	1	0	1	60.0	0.0	0.5244252011986131	0.0	1.814603771517767	0.0	True	False	True	False	False	False	0.0	0.0016863890238691449
chr17_41832349_C_T_b38	0.00648938	7.980707820869669	3.7612001156935624	0	0	1	1	0	0	0	0	0	0	0	1	0	1	60.0	0.0	0.5244252011986131	0.0	1.814603771517767	0.0	True	False	True	False	False	False	0.0	0.0016863890238691449
chr8_120416350_C_T_b38	0.00355082	7.713784616598755	5.605802066295998	0	0	0	0	0	0	0	0	0	0	0	0	0	1	60.0	0.018	-3.0624483743518054	0.5265655590110825	5.1974965985833705	0.0	True	False	True	False	False	False	0.0	0.001686387531594087
chr8_120416350_C_T_b38	0.011166	7.713784616598755	5.605802066295998	0	0	0	0	0	0	0	0	0	0	0	0	0	1	60.0	0.018	-3.0624483743518054	0.5265655590110825	5.1974965985833705	0.0	True	False	True	False	False	False	0.0	0.001686387531594087
chr8_65714449_A_G_b38	0.00255896	8.503499864284235	8.265650165580329	0	0	0	1	0	0	0	0	0	0	1	1	0	1	60.0	0.0	3.544205268029055	5.27401886008836	7.162100265606746	0.0	True	False	True	False	False	False	0.0	0.0016863809619529282
chr11_126452807_T_A_b38	0.00255033	7.943072717277933	8.17244681834278	0	0	0	0	1	0	0	0	0	1	0	1	0	0	60.0	0.0	7.54881930068071	10.278922135271214	1.6563447987582975	0.0	True	False	True	False	False	False	0.0	0.001686377603300152
chr10_97482771_T_C_b38	0.119281	7.195187320178709	7.194436851100335	0	0	1	0	0	0	0	0	0	0	0	1	0	1	20.0	0.001	0.6245690169133232	0.0	0.0048811387558416	0.0	True	False	True	False	False	False	0.0	0.0016863754740724295
chr10_71763172_T_G_b38	0.0151241	7.044905117129371	9.582455500402792	0	0	0	0	0	1	0	1	1	1	0	1	0	0	10.0	0.065	-6.772430965890784	18.27406908876723	1.5720407462122663	0.0	True	False	True	False	False	False		0.001686353894774658
chr2_233267963_C_T_b38	0.06744	7.989899374942939	7.498315870766981	0	0	0	0	1	1	0	1	1	0	0	1	1	1	50.0	0.0	3.0687868156631715	0.0037375104554406	2.2123729646017978	0.19534898859057392	True	False	True	False	False	False	0.0	0.0016863473638959478
chr2_233267963_C_T_b38	0.06744	7.989899374942939	7.498315870766981	0	0	0	0	1	1	0	1	1	0	0	1	1	1	50.0	0.0	3.0687868156631715	0.0037375104554406	2.2123729646017978	0.19534898859057392	True	False	True	False	False	False	0.0	0.0016863473638959478
chr2_233267963_C_T_b38	0.06744	7.989899374942939	7.498315870766981	0	0	0	0	1	1	0	1	1	0	0	1	1	1	50.0	0.0	3.0687868156631715	0.0037375104554406	2.2123729646017978	0.19534898859057392	True	False	True	False	False	False	0.0	0.0016863473638959478
chr16_68236326_T_C_b38	0.00159687	8.179199798423086	5.272999558563747	0	0	0	1	1	1	1	1	1	1	0	1	1	0	60.0	0.0	-3.088462995843472	0.0	7.05726808868036	0.0	True	False	True	False	False	False	0.0	0.0016863457067687574
chr16_68236326_T_C_b38	0.00159687	8.179199798423086	5.272999558563747	0	0	0	1	1	1	1	1	1	1	0	1	1	0	60.0	0.0	-3.088462995843472	0.0	7.05726808868036	0.0	True	False	True	False	False	False	0.0	0.0016863457067687574
chr16_68236326_T_C_b38	0.00159687	8.179199798423086	5.272999558563747	0	0	0	1	1	1	1	1	1	1	0	1	1	0	60.0	0.0	-3.088462995843472	0.0	7.05726808868036	0.0	True	False	True	False	False	False	0.0	0.0016863457067687574
chr16_68236326_T_C_b38	0.00159687	8.179199798423086	5.272999558563747	0	0	0	1	1	1	1	1	1	1	0	1	1	0	60.0	0.0	-3.088462995843472	0.0	7.05726808868036	0.0	True	False	True	False	False	False	0.0	0.0016863457067687574
chr16_68236326_T_C_b38	0.00159687	8.179199798423086	5.272999558563747	0	0	0	1	1	1	1	1	1	1	0	1	1	0	60.0	0.0	-3.088462995843472	0.0	7.05726808868036	0.0	True	False	True	False	False	False	0.0	0.0016863457067687574
chr16_68236326_T_C_b38	0.00159687	8.179199798423086	5.272999558563747	0	0	0	1	1	1	1	1	1	1	0	1	1	0	60.0	0.0	-3.088462995843472	0.0	7.05726808868036	0.0	True	False	True	False	False	False	0.0	0.0016863457067687574
chr1_156119533_G_T_b38	0.00147967	8.357024439263416	8.19118600464279	0	0	0	1	0	1	0	1	1	1	0	1	1	1	50.0	0.029	-0.7564680656842664	0.0	1.698028311125661	2.722096170247177	True	False	True	False	False	False	0.0	0.001686338157398381
chr1_156119533_G_T_b38	0.00405976	8.357024439263416	8.19118600464279	0	0	0	1	0	1	0	1	1	1	0	1	1	1	50.0	0.029	-0.7564680656842664	0.0	1.698028311125661	2.722096170247177	True	False	True	False	False	False	0.0	0.001686338157398381
chr1_156119533_G_T_b38	0.00479178	8.357024439263416	8.19118600464279	0	0	0	1	0	1	0	1	1	1	0	1	1	1	50.0	0.029	-0.7564680656842664	0.0	1.698028311125661	2.722096170247177	True	False	True	False	False	False	0.0	0.001686338157398381
chr1_156119533_G_T_b38	0.00479178	8.357024439263416	8.19118600464279	0	0	0	1	0	1	0	1	1	1	0	1	1	1	50.0	0.029	-0.7564680656842664	0.0	1.698028311125661	2.722096170247177	True	False	True	False	False	False	0.0	0.001686338157398381
chr1_156119533_G_T_b38	0.00147967	8.357024439263416	8.19118600464279	0	0	0	1	0	1	0	1	1	1	0	1	1	1	50.0	0.029	-0.7564680656842664	0.0	1.698028311125661	2.722096170247177	True	False	True	False	False	False	0.0	0.001686338157398381
chr1_156119533_G_T_b38	0.00405976	8.357024439263416	8.19118600464279	0	0	0	1	0	1	0	1	1	1	0	1	1	1	50.0	0.029	-0.7564680656842664	0.0	1.698028311125661	2.722096170247177	True	False	True	False	False	False	0.0	0.001686338157398381
chr1_156119533_G_T_b38	0.00433982	8.357024439263416	8.19118600464279	0	0	0	1	0	1	0	1	1	1	0	1	1	1	50.0	0.029	-0.7564680656842664	0.0	1.698028311125661	2.722096170247177	True	False	True	False	False	False	0.0	0.001686338157398381
chr1_156119533_G_T_b38	0.00433982	8.357024439263416	8.19118600464279	0	0	0	1	0	1	0	1	1	1	0	1	1	1	50.0	0.029	-0.7564680656842664	0.0	1.698028311125661	2.722096170247177	True	False	True	False	False	False	0.0	0.001686338157398381
chr3_16489960_C_T_b38	0.0053822	8.273336598504486	8.233503140233994	0	0	0	1	1	1	0	1	1	1	0	1	0	1	50.0	0.0	-5.172186932085364	4.954818502802329	3.652733288206292	3.5479785468345852	True	False	True	False	False	False	0.0	0.0016863376904167453
chr16_28162963_C_T_b38	0.0015869	8.195057690895077	7.744136627627991	0	0	1	0	0	1	0	0	1	0	0	1	0	1	60.0	0.004	-3.29549353239414	0.0	-3.088756715165069	0.4857057962296234	True	False	True	False	False	False	0.0	0.0016863330774094126
chr16_28162963_C_T_b38	0.0015869	8.195057690895077	7.744136627627991	0	0	1	0	0	1	0	0	1	0	0	1	0	1	60.0	0.004	-3.29549353239414	0.0	-3.088756715165069	0.4857057962296234	True	False	True	False	False	False	0.0	0.0016863330774094126
chr16_28162963_C_T_b38	0.0015869	8.195057690895077	7.744136627627991	0	0	1	0	0	1	0	0	1	0	0	1	0	1	60.0	0.004	-3.29549353239414	0.0	-3.088756715165069	0.4857057962296234	True	False	True	False	False	False	0.0	0.0016863330774094126
chr2_185744705_C_A_b38	0.0059177	7.908019444632471	5.8944028342648505	1	0	1	0	0	0	0	0	0	0	0	0	0	0	40.0	0.001	-13.091288773446587	0.0	4.946980862549758	0.5995783422926593	False	True	True	False	False	False	0.0	0.0016863281982820294
chr8_9026993_G_C_b38	0.00156459	7.937374696163295	7.937017489515454	0	0	0	1	0	1	0	0	1	0	0	1	0	1	50.0	0.001	-1.8313990828354856	1.0597806057169	2.013347684405197	0.0	True	False	True	False	False	False	0.0	0.0016863262770128646
chr1_245913490_G_A_b38	0.00284562	7.67368812926773	7.620705086838262	0	0	0	1	0	0	0	0	0	0	0	0	0	1	50.0	0.005	-0.6551260040110728	1.8877413988987055	3.7407628642951	0.0	True	False	True	False	False	False		0.0016863169004760349
chr16_75396775_A_G_b38	0.0430858	7.356918242356021	7.355641102974253	0	0	0	0	0	0	0	0	0	0	0	0	0	1	30.0	0.003	-16.209075874660762	0.0	8.379854486556113	0.0	True	False	True	False	False	False	0.0	0.0016863166792607026
chr22_31580249_A_G_b38	0.00107005	8.222553638396958	4.7535901911063645	1	0	1	1	1	1	0	1	1	1	0	1	1	1	40.0	0.0	0.0584308071460749	1.710915301860004	8.67913080071395	0.0	False	True	True	False	False	False	0.0	0.0016863046153376628
chr22_31580249_A_G_b38	0.00107005	8.222553638396958	4.7535901911063645	1	0	1	1	1	1	0	1	1	1	0	1	1	1	40.0	0.0	0.0584308071460749	1.710915301860004	8.67913080071395	0.0	False	True	True	False	False	False	0.0	0.0016863046153376628
chr22_31580249_A_G_b38	0.00107005	8.222553638396958	4.7535901911063645	1	0	1	1	1	1	0	1	1	1	0	1	1	1	40.0	0.0	0.0584308071460749	1.710915301860004	8.67913080071395	0.0	False	True	True	False	False	False	0.0	0.0016863046153376628
chr3_121921330_G_A_b38	0.00318919	7.495541943884256	6.7912214627261855	0	0	0	1	0	0	0	0	0	0	0	0	0	1	40.0	0.0	5.97266519641704	2.4931087802967578	-1.4273665445260235	0.0	True	False	True	False	False	False	0.0	0.0016862898987306868
chr3_121921330_G_A_b38	0.00318919	7.495541943884256	6.7912214627261855	0	0	0	1	0	0	0	0	0	0	0	0	0	1	40.0	0.0	5.97266519641704	2.4931087802967578	-1.4273665445260235	0.0	True	False	True	False	False	False	0.0	0.0016862898987306868
chr3_121921330_G_A_b38	0.00318919	7.495541943884256	6.7912214627261855	0	0	0	1	0	0	0	0	0	0	0	0	0	1	40.0	0.0	5.97266519641704	2.4931087802967578	-1.4273665445260235	0.0	True	False	True	False	False	False	0.0	0.0016862898987306868
chr3_121921330_G_A_b38	0.00318919	7.495541943884256	6.7912214627261855	0	0	0	1	0	0	0	0	0	0	0	0	0	1	40.0	0.0	5.97266519641704	2.4931087802967578	-1.4273665445260235	0.0	True	False	True	False	False	False	0.0	0.0016862898987306868
chr12_6605502_T_C_b38	0.00709085	8.428799040653642	6.648984550024776	0	1	0	1	1	1	1	1	1	1	0	1	0	0	60.0	0.638	-0.3535948239780886	3.41431652550766	3.7692877946811407	0.4268457337809224	True	False	True	False	False	False	0.0	0.001686273570808161
chr12_6605502_T_C_b38	0.00709085	8.428799040653642	6.648984550024776	0	1	0	1	1	1	1	1	1	1	0	1	0	0	60.0	0.638	-0.3535948239780886	3.41431652550766	3.7692877946811407	0.4268457337809224	True	False	True	False	False	False	0.0	0.001686273570808161
chr12_6605502_T_C_b38	0.00709085	8.428799040653642	6.648984550024776	0	1	0	1	1	1	1	1	1	1	0	1	0	0	60.0	0.638	-0.3535948239780886	3.41431652550766	3.7692877946811407	0.4268457337809224	True	False	True	False	False	False	0.0	0.001686273570808161
chr12_6605502_T_C_b38	0.00709085	8.428799040653642	6.648984550024776	0	1	0	1	1	1	1	1	1	1	0	1	0	0	60.0	0.638	-0.3535948239780886	3.41431652550766	3.7692877946811407	0.4268457337809224	True	False	True	False	False	False	0.0	0.001686273570808161
chr12_6605502_T_C_b38	0.00709085	8.428799040653642	6.648984550024776	0	1	0	1	1	1	1	1	1	1	0	1	0	0	60.0	0.638	-0.3535948239780886	3.41431652550766	3.7692877946811407	0.4268457337809224	True	False	True	False	False	False	0.0	0.001686273570808161
chr12_6605502_T_C_b38	0.00709085	8.428799040653642	6.648984550024776	0	1	0	1	1	1	1	1	1	1	0	1	0	0	60.0	0.638	-0.3535948239780886	3.41431652550766	3.7692877946811407	0.4268457337809224	True	False	True	False	False	False	0.0	0.001686273570808161
chr2_161232400_T_A_b38	0.0158166	6.745236349484363	5.808142489980444	0	0	0	0	0	0	0	0	0	0	0	0	0	1	0.0	0.0	-2.299040004854197	0.0	3.40343789765209	0.0	True	False	True	False	False	False	0.0	0.0016862545807293568
chr2_161232400_T_A_b38	0.0102574	6.745236349484363	5.808142489980444	0	0	0	0	0	0	0	0	0	0	0	0	0	1	0.0	0.0	-2.299040004854197	0.0	3.40343789765209	0.0	True	False	True	False	False	False	0.0	0.0016862545807293568
chr6_69705583_A_G_b38	0.00279805	8.091933455979893	5.697093486505405	1	0	1	0	0	1	0	0	1	0	0	1	0	1	30.0	0.0	-6.896299182022925	1.7862718565000124	-3.6801870331926665	1.430376539246339	False	True	True	False	False	False	0.0	0.001686245689848589
chr6_69705583_A_G_b38	0.00279805	8.091933455979893	5.697093486505405	1	0	1	0	0	1	0	0	1	0	0	1	0	1	30.0	0.0	-6.896299182022925	1.7862718565000124	-3.6801870331926665	1.430376539246339	False	True	True	False	False	False	0.0	0.001686245689848589
chr6_69705583_A_G_b38	0.00279805	8.091933455979893	5.697093486505405	1	0	1	0	0	1	0	0	1	0	0	1	0	1	30.0	0.0	-6.896299182022925	1.7862718565000124	-3.6801870331926665	1.430376539246339	False	True	True	False	False	False	0.0	0.001686245689848589
chr12_55703241_A_C_b38	0.0105499	7.9996785794994505	4.1588830833596715	0	0	1	0	1	1	0	0	1	1	0	1	1	1	50.0	0.0	1.8572245348503569	5.381391375887031	-1.7350185215658556	0.0	True	False	True	False	False	False	0.0	0.0016862404251251518
chr12_55703241_A_C_b38	0.0105499	7.9996785794994505	4.1588830833596715	0	0	1	0	1	1	0	0	1	1	0	1	1	1	50.0	0.0	1.8572245348503569	5.381391375887031	-1.7350185215658556	0.0	True	False	True	False	False	False	0.0	0.0016862404251251518
chr12_55703241_A_C_b38	0.00589112	7.9996785794994505	4.1588830833596715	0	0	1	0	1	1	0	0	1	1	0	1	1	1	50.0	0.0	1.8572245348503569	5.381391375887031	-1.7350185215658556	0.0	True	False	True	False	False	False	0.0	0.0016862404251251518
chr12_55703241_A_C_b38	0.0105499	7.9996785794994505	4.1588830833596715	0	0	1	0	1	1	0	0	1	1	0	1	1	1	50.0	0.0	1.8572245348503569	5.381391375887031	-1.7350185215658556	0.0	True	False	True	False	False	False	0.0	0.0016862404251251518
chr12_55703241_A_C_b38	0.00589112	7.9996785794994505	4.1588830833596715	0	0	1	0	1	1	0	0	1	1	0	1	1	1	50.0	0.0	1.8572245348503569	5.381391375887031	-1.7350185215658556	0.0	True	False	True	False	False	False	0.0	0.0016862404251251518
chr12_55703241_A_C_b38	0.0105499	7.9996785794994505	4.1588830833596715	0	0	1	0	1	1	0	0	1	1	0	1	1	1	50.0	0.0	1.8572245348503569	5.381391375887031	-1.7350185215658556	0.0	True	False	True	False	False	False	0.0	0.0016862404251251518
chr12_55703241_A_C_b38	0.0105499	7.9996785794994505	4.1588830833596715	0	0	1	0	1	1	0	0	1	1	0	1	1	1	50.0	0.0	1.8572245348503569	5.381391375887031	-1.7350185215658556	0.0	True	False	True	False	False	False	0.0	0.0016862404251251518
chr12_55703241_A_C_b38	0.00589112	7.9996785794994505	4.1588830833596715	0	0	1	0	1	1	0	0	1	1	0	1	1	1	50.0	0.0	1.8572245348503569	5.381391375887031	-1.7350185215658556	0.0	True	False	True	False	False	False	0.0	0.0016862404251251518
chr12_55703241_A_C_b38	0.00589112	7.9996785794994505	4.1588830833596715	0	0	1	0	1	1	0	0	1	1	0	1	1	1	50.0	0.0	1.8572245348503569	5.381391375887031	-1.7350185215658556	0.0	True	False	True	False	False	False	0.0	0.0016862404251251518
chr12_55703241_A_C_b38	0.00589112	7.9996785794994505	4.1588830833596715	0	0	1	0	1	1	0	0	1	1	0	1	1	1	50.0	0.0	1.8572245348503569	5.381391375887031	-1.7350185215658556	0.0	True	False	True	False	False	False	0.0	0.0016862404251251518
chr12_55703241_A_C_b38	0.00589112	7.9996785794994505	4.1588830833596715	0	0	1	0	1	1	0	0	1	1	0	1	1	1	50.0	0.0	1.8572245348503569	5.381391375887031	-1.7350185215658556	0.0	True	False	True	False	False	False	0.0	0.0016862404251251518
chr12_55703241_A_C_b38	0.0105499	7.9996785794994505	4.1588830833596715	0	0	1	0	1	1	0	0	1	1	0	1	1	1	50.0	0.0	1.8572245348503569	5.381391375887031	-1.7350185215658556	0.0	True	False	True	False	False	False	0.0	0.0016862404251251518
chr11_62391452_C_T_b38	0.00321435	7.749322464660356	3.828641396489095	0	0	0	1	0	0	0	0	0	0	0	1	0	1	50.0	0.0	-1.3217146200515724	0.0632543549483783	5.004779900068122	1.034392433657545	True	False	True	False	False	False	0.0	0.0016862393510962508
chr11_62391452_C_T_b38	0.00321435	7.749322464660356	3.828641396489095	0	0	0	1	0	0	0	0	0	0	0	1	0	1	50.0	0.0	-1.3217146200515724	0.0632543549483783	5.004779900068122	1.034392433657545	True	False	True	False	False	False	0.0	0.0016862393510962508
chr11_62391452_C_T_b38	0.00321435	7.749322464660356	3.828641396489095	0	0	0	1	0	0	0	0	0	0	0	1	0	1	50.0	0.0	-1.3217146200515724	0.0632543549483783	5.004779900068122	1.034392433657545	True	False	True	False	False	False	0.0	0.0016862393510962508
chr2_32117920_T_G_b38	0.0101263	7.443663683115591	7.443663683115591	0	0	1	0	0	0	0	0	0	0	0	1	0	1	40.0	0.0	-11.96777892757447	4.425573067843539	4.560784297349564	0.0	True	False	True	False	False	False	0.0	0.0016862381554947333
chr17_61012822_A_G_b38	0.00351675	8.03268487596762	7.982416346827733	0	0	1	0	1	1	0	1	1	0	0	1	0	1	40.0	0.0	4.487518969644163	6.134759700536857	4.741276928454262	0.0	True	False	True	False	False	False	0.0	0.001686236870013826
chr22_23820894_T_C_b38	0.00322213	8.28374674710613	7.7025561132685825	0	0	0	1	1	1	0	1	1	1	0	1	0	1	60.0	0.0	-1.849942382785495	1.301730685933902	0.37623337523722	0.0	True	False	True	False	False	False	0.0	0.0016862298858360122
chr22_23820894_T_C_b38	0.00459626	8.28374674710613	7.7025561132685825	0	0	0	1	1	1	0	1	1	1	0	1	0	1	60.0	0.0	-1.849942382785495	1.301730685933902	0.37623337523722	0.0	True	False	True	False	False	False	0.0	0.0016862298858360122
chr22_23820894_T_C_b38	0.00459626	8.28374674710613	7.7025561132685825	0	0	0	1	1	1	0	1	1	1	0	1	0	1	60.0	0.0	-1.849942382785495	1.301730685933902	0.37623337523722	0.0	True	False	True	False	False	False	0.0	0.0016862298858360122
chr22_23820894_T_C_b38	0.00322213	8.28374674710613	7.7025561132685825	0	0	0	1	1	1	0	1	1	1	0	1	0	1	60.0	0.0	-1.849942382785495	1.301730685933902	0.37623337523722	0.0	True	False	True	False	False	False	0.0	0.0016862298858360122
chr11_86668016_G_A_b38	0.00114052	8.228710798793687	5.424950017481403	1	0	1	0	0	0	0	0	0	0	0	1	0	1	40.0	0.0	-14.568575655753044	0.6614299490823043	1.4206156931622758	0.0	False	True	True	False	False	False	0.0	0.0016862228506818375
chr11_86668016_G_A_b38	0.00114052	8.228710798793687	5.424950017481403	1	0	1	0	0	0	0	0	0	0	0	1	0	1	40.0	0.0	-14.568575655753044	0.6614299490823043	1.4206156931622758	0.0	False	True	True	False	False	False	0.0	0.0016862228506818375
chr11_86668016_G_A_b38	0.00114052	8.228710798793687	5.424950017481403	1	0	1	0	0	0	0	0	0	0	0	1	0	1	40.0	0.0	-14.568575655753044	0.6614299490823043	1.4206156931622758	0.0	False	True	True	False	False	False	0.0	0.0016862228506818375
chr2_32466083_T_A_b38	0.0241833	7.362010551259734	6.824373670043086	0	0	0	0	0	1	0	0	1	0	0	1	0	1	20.0	0.0	-2.3016222556948733	9.20809695839329	8.029015902196207	0.0	True	False	True	False	False	False	0.0	0.0016862209979491027
chr2_32466083_T_A_b38	0.0241833	7.362010551259734	6.824373670043086	0	0	0	0	0	1	0	0	1	0	0	1	0	1	20.0	0.0	-2.3016222556948733	9.20809695839329	8.029015902196207	0.0	True	False	True	False	False	False	0.0	0.0016862209979491027
chr2_32466083_T_A_b38	0.0241833	7.362010551259734	6.824373670043086	0	0	0	0	0	1	0	0	1	0	0	1	0	1	20.0	0.0	-2.3016222556948733	9.20809695839329	8.029015902196207	0.0	True	False	True	False	False	False	0.0	0.0016862209979491027
chr2_32466083_T_A_b38	0.0241833	7.362010551259734	6.824373670043086	0	0	0	0	0	1	0	0	1	0	0	1	0	1	20.0	0.0	-2.3016222556948733	9.20809695839329	8.029015902196207	0.0	True	False	True	False	False	False	0.0	0.0016862209979491027
chr8_11848909_G_C_b38	0.00639686	8.427487278331744	4.919980925828125	0	0	0	0	1	1	0	1	1	1	0	1	0	1	70.0	0.0	0.1001006826251308	0.0	-1.2119087469590113	0.0	True	False	True	False	False	False	0.0	0.0016862206086947175
chr8_11848909_G_C_b38	0.00439113	8.427487278331744	4.919980925828125	0	0	0	0	1	1	0	1	1	1	0	1	0	1	70.0	0.0	0.1001006826251308	0.0	-1.2119087469590113	0.0	True	False	True	False	False	False	0.0	0.0016862206086947175
chr8_11848909_G_C_b38	0.00439113	8.427487278331744	4.919980925828125	0	0	0	0	1	1	0	1	1	1	0	1	0	1	70.0	0.0	0.1001006826251308	0.0	-1.2119087469590113	0.0	True	False	True	False	False	False	0.0	0.0016862206086947175
chr8_11848909_G_C_b38	0.00439113	8.427487278331744	4.919980925828125	0	0	0	0	1	1	0	1	1	1	0	1	0	1	70.0	0.0	0.1001006826251308	0.0	-1.2119087469590113	0.0	True	False	True	False	False	False	0.0	0.0016862206086947175
chr8_11848909_G_C_b38	0.00639686	8.427487278331744	4.919980925828125	0	0	0	0	1	1	0	1	1	1	0	1	0	1	70.0	0.0	0.1001006826251308	0.0	-1.2119087469590113	0.0	True	False	True	False	False	False	0.0	0.0016862206086947175
chr8_11848909_G_C_b38	0.00439113	8.427487278331744	4.919980925828125	0	0	0	0	1	1	0	1	1	1	0	1	0	1	70.0	0.0	0.1001006826251308	0.0	-1.2119087469590113	0.0	True	False	True	False	False	False	0.0	0.0016862206086947175
chr8_11848909_G_C_b38	0.00639686	8.427487278331744	4.919980925828125	0	0	0	0	1	1	0	1	1	1	0	1	0	1	70.0	0.0	0.1001006826251308	0.0	-1.2119087469590113	0.0	True	False	True	False	False	False	0.0	0.0016862206086947175
chr8_11848909_G_C_b38	0.00639686	8.427487278331744	4.919980925828125	0	0	0	0	1	1	0	1	1	1	0	1	0	1	70.0	0.0	0.1001006826251308	0.0	-1.2119087469590113	0.0	True	False	True	False	False	False	0.0	0.0016862206086947175
chr8_11848909_G_C_b38	0.00439113	8.427487278331744	4.919980925828125	0	0	0	0	1	1	0	1	1	1	0	1	0	1	70.0	0.0	0.1001006826251308	0.0	-1.2119087469590113	0.0	True	False	True	False	False	False	0.0	0.0016862206086947175
chr8_11848909_G_C_b38	0.00639686	8.427487278331744	4.919980925828125	0	0	0	0	1	1	0	1	1	1	0	1	0	1	70.0	0.0	0.1001006826251308	0.0	-1.2119087469590113	0.0	True	False	True	False	False	False	0.0	0.0016862206086947175
chr5_65643544_T_C_b38	0.00271721	8.163940954755008	8.163656176168432	0	0	0	1	0	0	0	0	0	0	0	0	0	1	80.0	0.001	1.5502179386879271	5.385513910708909	0.3227192493817199	0.0	True	False	True	False	False	False	0.0	0.0016861992464741312
chr5_65643544_T_C_b38	0.0100047	8.163940954755008	8.163656176168432	0	0	0	1	0	0	0	0	0	0	0	0	0	1	80.0	0.001	1.5502179386879271	5.385513910708909	0.3227192493817199	0.0	True	False	True	False	False	False	0.0	0.0016861992464741312
chr5_65643544_T_C_b38	0.0100047	8.163940954755008	8.163656176168432	0	0	0	1	0	0	0	0	0	0	0	0	0	1	80.0	0.001	1.5502179386879271	5.385513910708909	0.3227192493817199	0.0	True	False	True	False	False	False	0.0	0.0016861992464741312
chr5_65643544_T_C_b38	0.00271721	8.163940954755008	8.163656176168432	0	0	0	1	0	0	0	0	0	0	0	0	0	1	80.0	0.001	1.5502179386879271	5.385513910708909	0.3227192493817199	0.0	True	False	True	False	False	False	0.0	0.0016861992464741312
chr2_179962819_T_G_b38	0.00105605	7.455298485683291	7.454719949364001	0	0	1	1	0	1	0	0	1	0	0	0	0	1	20.0	0.0	5.1614402727707125	0.0	-0.2780639799290014	1.0145184675349554	True	False	True	False	False	False	0.0	0.0016861930732188527
chr2_179962819_T_G_b38	0.00105605	7.455298485683291	7.454719949364001	0	0	1	1	0	1	0	0	1	0	0	0	0	1	20.0	0.0	5.1614402727707125	0.0	-0.2780639799290014	1.0145184675349554	True	False	True	False	False	False	0.0	0.0016861930732188527
chr19_42294897_C_T_b38	0.00874962	8.447843113281444	4.31748811353631	1	0	1	0	0	0	0	1	0	1	0	1	0	1	60.0	1.0	7.609277268505383	0.0	-3.521706301524546	0.01107374108673298	False	True	True	False	False	False	0.0	0.0016861927749702986
chr19_42294897_C_T_b38	0.0167709	8.447843113281444	4.31748811353631	1	0	1	0	0	0	0	1	0	1	0	1	0	1	60.0	1.0	7.609277268505383	0.0	-3.521706301524546	0.01107374108673298	False	True	True	False	False	False	0.0	0.0016861927749702986
chr19_42294897_C_T_b38	0.0167709	8.447843113281444	4.31748811353631	1	0	1	0	0	0	0	1	0	1	0	1	0	1	60.0	1.0	7.609277268505383	0.0	-3.521706301524546	0.01107374108673298	False	True	True	False	False	False	0.0	0.0016861927749702986
chr19_42294897_C_T_b38	0.00874962	8.447843113281444	4.31748811353631	1	0	1	0	0	0	0	1	0	1	0	1	0	1	60.0	1.0	7.609277268505383	0.0	-3.521706301524546	0.01107374108673298	False	True	True	False	False	False	0.0	0.0016861927749702986
chr19_42294897_C_T_b38	0.0167709	8.447843113281444	4.31748811353631	1	0	1	0	0	0	0	1	0	1	0	1	0	1	60.0	1.0	7.609277268505383	0.0	-3.521706301524546	0.01107374108673298	False	True	True	False	False	False	0.0	0.0016861927749702986
chr19_42294897_C_T_b38	0.0167709	8.447843113281444	4.31748811353631	1	0	1	0	0	0	0	1	0	1	0	1	0	1	60.0	1.0	7.609277268505383	0.0	-3.521706301524546	0.01107374108673298	False	True	True	False	False	False	0.0	0.0016861927749702986
chr19_42294897_C_T_b38	0.00874962	8.447843113281444	4.31748811353631	1	0	1	0	0	0	0	1	0	1	0	1	0	1	60.0	1.0	7.609277268505383	0.0	-3.521706301524546	0.01107374108673298	False	True	True	False	False	False	0.0	0.0016861927749702986
chr19_42294897_C_T_b38	0.00874962	8.447843113281444	4.31748811353631	1	0	1	0	0	0	0	1	0	1	0	1	0	1	60.0	1.0	7.609277268505383	0.0	-3.521706301524546	0.01107374108673298	False	True	True	False	False	False	0.0	0.0016861927749702986
chr19_42294897_C_T_b38	0.00874962	8.447843113281444	4.31748811353631	1	0	1	0	0	0	0	1	0	1	0	1	0	1	60.0	1.0	7.609277268505383	0.0	-3.521706301524546	0.01107374108673298	False	True	True	False	False	False	0.0	0.0016861927749702986
chr19_42294897_C_T_b38	0.00874962	8.447843113281444	4.31748811353631	1	0	1	0	0	0	0	1	0	1	0	1	0	1	60.0	1.0	7.609277268505383	0.0	-3.521706301524546	0.01107374108673298	False	True	True	False	False	False	0.0	0.0016861927749702986
chr19_42294897_C_T_b38	0.00874962	8.447843113281444	4.31748811353631	1	0	1	0	0	0	0	1	0	1	0	1	0	1	60.0	1.0	7.609277268505383	0.0	-3.521706301524546	0.01107374108673298	False	True	True	False	False	False	0.0	0.0016861927749702986
chr19_42294897_C_T_b38	0.00874962	8.447843113281444	4.31748811353631	1	0	1	0	0	0	0	1	0	1	0	1	0	1	60.0	1.0	7.609277268505383	0.0	-3.521706301524546	0.01107374108673298	False	True	True	False	False	False	0.0	0.0016861927749702986
chr19_42294897_C_T_b38	0.00874962	8.447843113281444	4.31748811353631	1	0	1	0	0	0	0	1	0	1	0	1	0	1	60.0	1.0	7.609277268505383	0.0	-3.521706301524546	0.01107374108673298	False	True	True	False	False	False	0.0	0.0016861927749702986
chr19_42294897_C_T_b38	0.00874962	8.447843113281444	4.31748811353631	1	0	1	0	0	0	0	1	0	1	0	1	0	1	60.0	1.0	7.609277268505383	0.0	-3.521706301524546	0.01107374108673298	False	True	True	False	False	False	0.0	0.0016861927749702986
chr19_42294897_C_T_b38	0.00874962	8.447843113281444	4.31748811353631	1	0	1	0	0	0	0	1	0	1	0	1	0	1	60.0	1.0	7.609277268505383	0.0	-3.521706301524546	0.01107374108673298	False	True	True	False	False	False	0.0	0.0016861927749702986
chr19_42294897_C_T_b38	0.0167709	8.447843113281444	4.31748811353631	1	0	1	0	0	0	0	1	0	1	0	1	0	1	60.0	1.0	7.609277268505383	0.0	-3.521706301524546	0.01107374108673298	False	True	True	False	False	False	0.0	0.0016861927749702986
chr19_42294897_C_T_b38	0.0167709	8.447843113281444	4.31748811353631	1	0	1	0	0	0	0	1	0	1	0	1	0	1	60.0	1.0	7.609277268505383	0.0	-3.521706301524546	0.01107374108673298	False	True	True	False	False	False	0.0	0.0016861927749702986
chr19_42294897_C_T_b38	0.0167709	8.447843113281444	4.31748811353631	1	0	1	0	0	0	0	1	0	1	0	1	0	1	60.0	1.0	7.609277268505383	0.0	-3.521706301524546	0.01107374108673298	False	True	True	False	False	False	0.0	0.0016861927749702986
chr19_42294897_C_T_b38	0.0167709	8.447843113281444	4.31748811353631	1	0	1	0	0	0	0	1	0	1	0	1	0	1	60.0	1.0	7.609277268505383	0.0	-3.521706301524546	0.01107374108673298	False	True	True	False	False	False	0.0	0.0016861927749702986
chr19_42294897_C_T_b38	0.0167709	8.447843113281444	4.31748811353631	1	0	1	0	0	0	0	1	0	1	0	1	0	1	60.0	1.0	7.609277268505383	0.0	-3.521706301524546	0.01107374108673298	False	True	True	False	False	False	0.0	0.0016861927749702986
chr19_42294897_C_T_b38	0.0167709	8.447843113281444	4.31748811353631	1	0	1	0	0	0	0	1	0	1	0	1	0	1	60.0	1.0	7.609277268505383	0.0	-3.521706301524546	0.01107374108673298	False	True	True	False	False	False	0.0	0.0016861927749702986
chr19_42294897_C_T_b38	0.0167709	8.447843113281444	4.31748811353631	1	0	1	0	0	0	0	1	0	1	0	1	0	1	60.0	1.0	7.609277268505383	0.0	-3.521706301524546	0.01107374108673298	False	True	True	False	False	False	0.0	0.0016861927749702986
chr7_151211800_C_A_b38	0.00302612	8.096512917501594	5.762051382780177	0	0	0	1	1	0	0	1	0	0	1	0	0	1	60.0	0.0	-1.55029306626955	1.2097507795049152	-3.1676217258920403	0.0	False	True	True	False	False	False	0.0	0.0016861833926121053
chr9_76700567_G_C_b38	0.011309	7.9269635448629785	7.926602599181384	0	0	0	0	0	1	0	0	1	1	0	1	0	0	60.0	0.0	-5.605749888646247	0.0	-2.710725098302561	2.5014920385219526	True	False	True	False	False	False	0.0	0.001686160230102367
chr9_76700567_G_C_b38	0.011309	7.9269635448629785	7.926602599181384	0	0	0	0	0	1	0	0	1	1	0	1	0	0	60.0	0.0	-5.605749888646247	0.0	-2.710725098302561	2.5014920385219526	True	False	True	False	False	False	0.0	0.001686160230102367
chr17_1769388_G_A_b38	0.00157263	7.89655270164304	5.648974238161206	0	0	1	0	1	1	0	0	1	0	0	1	0	1	60.0	0.002	-7.195064545386487	0.6796118865426601	-7.846617416783758	0.041878065112570084	True	False	True	False	False	False	0.0	0.001686157522744432
chr17_1769388_G_A_b38	0.00157263	7.89655270164304	5.648974238161206	0	0	1	0	1	1	0	0	1	0	0	1	0	1	60.0	0.002	-7.195064545386487	0.6796118865426601	-7.846617416783758	0.041878065112570084	True	False	True	False	False	False	0.0	0.001686157522744432
chr17_1769388_G_A_b38	0.00157263	7.89655270164304	5.648974238161206	0	0	1	0	1	1	0	0	1	0	0	1	0	1	60.0	0.002	-7.195064545386487	0.6796118865426601	-7.846617416783758	0.041878065112570084	True	False	True	False	False	False	0.0	0.001686157522744432
chr17_1769388_G_A_b38	0.00157263	7.89655270164304	5.648974238161206	0	0	1	0	1	1	0	0	1	0	0	1	0	1	60.0	0.002	-7.195064545386487	0.6796118865426601	-7.846617416783758	0.041878065112570084	True	False	True	False	False	False	0.0	0.001686157522744432
chr12_26512173_A_G_b38	0.00101148	7.436617265234227	9.718000992399016	0	0	0	0	0	1	0	0	1	0	0	1	0	1	20.0	0.032	-5.682806739305816	0.0	9.9220600312084	0.0	True	False	True	False	False	False		0.0016861515644532356
chr19_10621987_A_G_b38	0.0011448	8.36985260351753	8.169902647359145	0	0	1	0	0	1	0	0	1	0	0	1	0	1	60.0	0.29	-5.497908172502722	0.0	2.594425838276642	0.0	True	False	True	False	False	False	0.0	0.0016861438030231143
chr13_24255078_A_G_b38	0.00181007	8.119993827725105	8.076204527239026	0	0	0	0	0	1	0	0	1	0	0	1	0	1	60.0	0.0	-7.662674438810341	2.1187550813139486	3.4413107401969043	3.5215320661040437	True	False	True	False	False	False	0.0	0.0016861373783216252
chr4_77904106_G_A_b38	0.00949086	7.951911381854188	7.951559331155252	0	0	1	1	0	0	0	0	0	0	0	1	0	1	60.0	0.002	1.339865030359738	1.9429342871015591	-4.244754594240831	0.830007273686661	True	False	True	False	False	False		0.0016861373461121575
chr11_133843845_G_A_b38	0.0128778	7.504391559161238	5.993961427306569	0	0	0	0	1	0	0	0	0	0	0	1	0	0	60.0	0.0	0.8299756472178439	0.0	1.185182827774966	0.0	True	False	True	False	False	False	0.0	0.0016861370343055698
chr11_133843845_G_A_b38	0.0128778	7.504391559161238	5.993961427306569	0	0	0	0	1	0	0	0	0	0	0	1	0	0	60.0	0.0	0.8299756472178439	0.0	1.185182827774966	0.0	True	False	True	False	False	False	0.0	0.0016861370343055698
chr19_2441238_T_C_b38	0.00103455	8.031385330625534	7.903965634032166	0	0	1	0	0	0	0	0	0	0	0	1	0	1	60.0	0.004	3.410729254213616	0.0	7.813769505122771	0.0	True	False	True	False	False	False	0.0	0.0016861323220459224
chr18_47049048_C_T_b38	0.0142164	7.8328075165248645	7.8328075165248645	0	0	0	1	0	0	0	0	0	1	0	0	0	0	60.0	0.017	-6.532796966232118	0.0	2.889682667157309	0.0	True	False	True	False	False	False	0.0	0.0016861113624315833
chr18_47049048_C_T_b38	0.00309858	7.8328075165248645	7.8328075165248645	0	0	0	1	0	0	0	0	0	1	0	0	0	0	60.0	0.017	-6.532796966232118	0.0	2.889682667157309	0.0	True	False	True	False	False	False	0.0	0.0016861113624315833
chr18_47049048_C_T_b38	0.0142164	7.8328075165248645	7.8328075165248645	0	0	0	1	0	0	0	0	0	1	0	0	0	0	60.0	0.017	-6.532796966232118	0.0	2.889682667157309	0.0	True	False	True	False	False	False	0.0	0.0016861113624315833
chr18_47049048_C_T_b38	0.00309858	7.8328075165248645	7.8328075165248645	0	0	0	1	0	0	0	0	0	1	0	0	0	0	60.0	0.017	-6.532796966232118	0.0	2.889682667157309	0.0	True	False	True	False	False	False	0.0	0.0016861113624315833
chr18_47049048_C_T_b38	0.00309858	7.8328075165248645	7.8328075165248645	0	0	0	1	0	0	0	0	0	1	0	0	0	0	60.0	0.017	-6.532796966232118	0.0	2.889682667157309	0.0	True	False	True	False	False	False	0.0	0.0016861113624315833
chr18_47049048_C_T_b38	0.0142164	7.8328075165248645	7.8328075165248645	0	0	0	1	0	0	0	0	0	1	0	0	0	0	60.0	0.017	-6.532796966232118	0.0	2.889682667157309	0.0	True	False	True	False	False	False	0.0	0.0016861113624315833
chr17_44775236_G_T_b38	0.00547165	7.77485576666552	3.258096538021482	0	0	0	0	1	1	1	1	1	1	0	1	1	0	60.0	0.59	-1.4857566923994547	0.0	4.521619915062573	2.0074786396131477	False	True	True	False	False	False	0.1807	0.0016861104049547052
chr17_44775236_G_T_b38	0.00547165	7.77485576666552	3.258096538021482	0	0	0	0	1	1	1	1	1	1	0	1	1	0	60.0	0.59	-1.4857566923994547	0.0	4.521619915062573	2.0074786396131477	False	True	True	False	False	False	0.1807	0.0016861104049547052
chr17_44775236_G_T_b38	0.00547165	7.77485576666552	3.258096538021482	0	0	0	0	1	1	1	1	1	1	0	1	1	0	60.0	0.59	-1.4857566923994547	0.0	4.521619915062573	2.0074786396131477	False	True	True	False	False	False	0.1807	0.0016861104049547052
chr17_44775236_G_T_b38	0.00547165	7.77485576666552	3.258096538021482	0	0	0	0	1	1	1	1	1	1	0	1	1	0	60.0	0.59	-1.4857566923994547	0.0	4.521619915062573	2.0074786396131477	False	True	True	False	False	False	0.1807	0.0016861104049547052
chr19_53246079_A_G_b38	0.00205628	7.688455356549944	7.634820677745543	0	0	0	0	0	0	0	0	0	0	0	0	0	1	60.0	0.003	-3.059798495371957	0.0	2.7104774410803145	0.04507503835124238	True	False	True	False	False	False	0.0	0.0016861026932336138
chr19_53246079_A_G_b38	0.00205628	7.688455356549944	7.634820677745543	0	0	0	0	0	0	0	0	0	0	0	0	0	1	60.0	0.003	-3.059798495371957	0.0	2.7104774410803145	0.04507503835124238	True	False	True	False	False	False	0.0	0.0016861026932336138
chr12_7499328_G_A_b38	0.0539805	7.830425617820331	4.948759890378168	0	0	0	0	1	1	0	0	1	1	0	1	0	0	50.0	0.0	-5.24668005279213	0.6109132537033561	1.988027197080136	0.0	True	False	True	False	False	False	0.0	0.0016860968704433526
chr12_7499328_G_A_b38	0.0539805	7.830425617820331	4.948759890378168	0	0	0	0	1	1	0	0	1	1	0	1	0	0	50.0	0.0	-5.24668005279213	0.6109132537033561	1.988027197080136	0.0	True	False	True	False	False	False	0.0	0.0016860968704433526
chr12_7499328_G_A_b38	0.0539805	7.830425617820331	4.948759890378168	0	0	0	0	1	1	0	0	1	1	0	1	0	0	50.0	0.0	-5.24668005279213	0.6109132537033561	1.988027197080136	0.0	True	False	True	False	False	False	0.0	0.0016860968704433526
chr12_7499328_G_A_b38	0.0539805	7.830425617820331	4.948759890378168	0	0	0	0	1	1	0	0	1	1	0	1	0	0	50.0	0.0	-5.24668005279213	0.6109132537033561	1.988027197080136	0.0	True	False	True	False	False	False	0.0	0.0016860968704433526
chr12_7499328_G_A_b38	0.0539805	7.830425617820331	4.948759890378168	0	0	0	0	1	1	0	0	1	1	0	1	0	0	50.0	0.0	-5.24668005279213	0.6109132537033561	1.988027197080136	0.0	True	False	True	False	False	False	0.0	0.0016860968704433526
chr12_7499328_G_A_b38	0.0539805	7.830425617820331	4.948759890378168	0	0	0	0	1	1	0	0	1	1	0	1	0	0	50.0	0.0	-5.24668005279213	0.6109132537033561	1.988027197080136	0.0	True	False	True	False	False	False	0.0	0.0016860968704433526
chr4_119156529_A_G_b38	0.00524846	7.069023426578259	7.30854279753919	0	0	0	1	0	0	0	0	0	0	0	0	0	1	10.0	0.0	0.743076790322661	5.19428732597448	2.523049571385762	0.12662226979401936	True	False	True	False	False	False	0.0	0.001686094330108345
chr19_5233901_G_A_b38	0.00283284	7.860185057472165	7.734996194022781	0	0	0	1	0	0	0	0	0	0	0	0	0	1	60.0	0.001	-8.225959255441364	1.4755128414742238	6.922296153599646	0.0	True	False	True	False	False	False	0.0	0.001686080840800196
chr19_5233901_G_A_b38	0.0034326	7.860185057472165	7.734996194022781	0	0	0	1	0	0	0	0	0	0	0	0	0	1	60.0	0.001	-8.225959255441364	1.4755128414742238	6.922296153599646	0.0	True	False	True	False	False	False	0.0	0.001686080840800196
chr1_150348094_G_C_b38	0.025419	7.430707082545968	6.380122536899765	0	0	0	0	0	0	0	0	0	0	0	1	0	1	40.0	0.014	1.2614946652481465	0.0	3.942894021147154	0.9571232817760134	True	False	True	False	False	False	0.0	0.0016860714742687633
chr1_150348094_G_C_b38	0.025419	7.430707082545968	6.380122536899765	0	0	0	0	0	0	0	0	0	0	0	1	0	1	40.0	0.014	1.2614946652481465	0.0	3.942894021147154	0.9571232817760134	True	False	True	False	False	False	0.0	0.0016860714742687633
chr1_150348094_G_C_b38	0.025419	7.430707082545968	6.380122536899765	0	0	0	0	0	0	0	0	0	0	0	1	0	1	40.0	0.014	1.2614946652481465	0.0	3.942894021147154	0.9571232817760134	True	False	True	False	False	False	0.0	0.0016860714742687633
chr1_150348094_G_C_b38	0.025419	7.430707082545968	6.380122536899765	0	0	0	0	0	0	0	0	0	0	0	1	0	1	40.0	0.014	1.2614946652481465	0.0	3.942894021147154	0.9571232817760134	True	False	True	False	False	False	0.0	0.0016860714742687633
chr1_119796848_C_A_b38	0.0180297	7.466799475018602	7.407924322559599	0	0	1	0	1	0	0	0	0	0	0	1	0	0	50.0	0.0	-4.576017106579427	1.097898928876762	-1.521885369089233	0.376130412752687	True	False	True	False	False	False	0.0	0.0016860682925916009
chr18_601375_G_A_b38	0.00196218	7.935229539816907	7.935229539816907	0	0	0	0	0	0	0	0	0	0	0	0	0	0	80.0	0.0	2.039681400077053	5.385620184278193	0.5024289833511162	0.676996989691105	True	False	True	False	False	False	0.0	0.0016860602451136577
chr1_149063472_G_T_b38	0.00189914	7.704361167910313	5.081404364984463	0	0	1	0	0	0	0	0	0	0	0	0	0	0	60.0	0.002	-5.025712255916837	0.6396461757261891	2.10152089075114	0.0	True	False	True	False	False	False	0.0	0.0016860528690097476
chr15_43833297_G_A_b38	0.00301378	7.088408778675395	7.475339236566737	0	0	0	0	0	0	0	0	0	0	0	0	0	1	30.0	0.004	-7.404220971216672	7.321265326525994	4.664586829893317	0.0	True	False	True	False	False	False	0.0	0.0016860453179334764
chr15_43833297_G_A_b38	0.00331869	7.088408778675395	7.475339236566737	0	0	0	0	0	0	0	0	0	0	0	0	0	1	30.0	0.004	-7.404220971216672	7.321265326525994	4.664586829893317	0.0	True	False	True	False	False	False	0.0	0.0016860453179334764
chr15_43833297_G_A_b38	0.00301378	7.088408778675395	7.475339236566737	0	0	0	0	0	0	0	0	0	0	0	0	0	1	30.0	0.004	-7.404220971216672	7.321265326525994	4.664586829893317	0.0	True	False	True	False	False	False	0.0	0.0016860453179334764
chr15_43833297_G_A_b38	0.00331869	7.088408778675395	7.475339236566737	0	0	0	0	0	0	0	0	0	0	0	0	0	1	30.0	0.004	-7.404220971216672	7.321265326525994	4.664586829893317	0.0	True	False	True	False	False	False	0.0	0.0016860453179334764
chr15_43833297_G_A_b38	0.00331869	7.088408778675395	7.475339236566737	0	0	0	0	0	0	0	0	0	0	0	0	0	1	30.0	0.004	-7.404220971216672	7.321265326525994	4.664586829893317	0.0	True	False	True	False	False	False	0.0	0.0016860453179334764
chr15_43833297_G_A_b38	0.00301378	7.088408778675395	7.475339236566737	0	0	0	0	0	0	0	0	0	0	0	0	0	1	30.0	0.004	-7.404220971216672	7.321265326525994	4.664586829893317	0.0	True	False	True	False	False	False	0.0	0.0016860453179334764
chr3_111917255_A_G_b38	0.00233267	8.059908334578276	6.013715156042802	1	0	0	0	0	1	0	1	1	0	0	1	1	1	20.0	0.0	-12.5939505957923	3.849046005982075	4.83871351182674	0.0	False	True	True	False	False	False	0.0	0.001686033351265452
chr3_111917255_A_G_b38	0.00753443	8.059908334578276	6.013715156042802	1	0	0	0	0	1	0	1	1	0	0	1	1	1	20.0	0.0	-12.5939505957923	3.849046005982075	4.83871351182674	0.0	False	True	True	False	False	False	0.0	0.001686033351265452
chr3_3156234_A_G_b38	0.0151024	7.941295570906532	3.871201010907891	1	1	0	1	0	1	0	0	1	0	0	0	0	1	40.0	1.0	-5.265039506071712	5.767737101086916	1.4606991138209864	1.3562836203324125	False	True	True	False	False	False	0.0	0.001686029652733041
chr3_3156234_A_G_b38	0.0151024	7.941295570906532	3.871201010907891	1	1	0	1	0	1	0	0	1	0	0	0	0	1	40.0	1.0	-5.265039506071712	5.767737101086916	1.4606991138209864	1.3562836203324125	False	True	True	False	False	False	0.0	0.001686029652733041
chr3_3156234_A_G_b38	0.0151024	7.941295570906532	3.871201010907891	1	1	0	1	0	1	0	0	1	0	0	0	0	1	40.0	1.0	-5.265039506071712	5.767737101086916	1.4606991138209864	1.3562836203324125	False	True	True	False	False	False	0.0	0.001686029652733041
chr3_3156234_A_G_b38	0.0151024	7.941295570906532	3.871201010907891	1	1	0	1	0	1	0	0	1	0	0	0	0	1	40.0	1.0	-5.265039506071712	5.767737101086916	1.4606991138209864	1.3562836203324125	False	True	True	False	False	False	0.0	0.001686029652733041
chr18_79125086_G_A_b38	0.0223734	7.162397497355718	7.074116816197362	0	0	0	1	0	0	0	0	0	0	0	0	0	1	20.0	0.0	-1.7298135920593043	0.0	-1.054599458745038	1.291944993595152	True	False	True	False	False	False	0.0	0.001686019237082427
chr18_79125086_G_A_b38	0.0223734	7.162397497355718	7.074116816197362	0	0	0	1	0	0	0	0	0	0	0	0	0	1	20.0	0.0	-1.7298135920593043	0.0	-1.054599458745038	1.291944993595152	True	False	True	False	False	False	0.0	0.001686019237082427
chr18_79125086_G_A_b38	0.00386829	7.162397497355718	7.074116816197362	0	0	0	1	0	0	0	0	0	0	0	0	0	1	20.0	0.0	-1.7298135920593043	0.0	-1.054599458745038	1.291944993595152	True	False	True	False	False	False	0.0	0.001686019237082427
chr18_79125086_G_A_b38	0.00386829	7.162397497355718	7.074116816197362	0	0	0	1	0	0	0	0	0	0	0	0	0	1	20.0	0.0	-1.7298135920593043	0.0	-1.054599458745038	1.291944993595152	True	False	True	False	False	False	0.0	0.001686019237082427
chr12_70594166_T_G_b38	0.00663246	7.541683099882111	5.707110264748875	0	0	1	0	0	0	0	0	0	0	0	0	0	1	40.0	0.013	-0.8126090012607399	0.0	9.215821823953007	0.49564499782260896	True	False	True	False	False	False	0.0	0.0016860187074288103
chr12_70594166_T_G_b38	0.00318341	7.541683099882111	5.707110264748875	0	0	1	0	0	0	0	0	0	0	0	0	0	1	40.0	0.013	-0.8126090012607399	0.0	9.215821823953007	0.49564499782260896	True	False	True	False	False	False	0.0	0.0016860187074288103
chr6_161106956_C_G_b38	0.00279276	7.55171221535131	5.529429087511423	0	0	0	1	1	1	0	0	1	0	0	1	0	1	30.0	0.0	-8.994701289737762	0.0	0.7820333638090489	0.0	True	False	True	False	False	False	0.0	0.0016860140996647539
chr6_161106956_C_G_b38	0.00279276	7.55171221535131	5.529429087511423	0	0	0	1	1	1	0	0	1	0	0	1	0	1	30.0	0.0	-8.994701289737762	0.0	0.7820333638090489	0.0	True	False	True	False	False	False	0.0	0.0016860140996647539
chr6_161106956_C_G_b38	0.00279276	7.55171221535131	5.529429087511423	0	0	0	1	1	1	0	0	1	0	0	1	0	1	30.0	0.0	-8.994701289737762	0.0	0.7820333638090489	0.0	True	False	True	False	False	False	0.0	0.0016860140996647539
chr6_161106956_C_G_b38	0.00279276	7.55171221535131	5.529429087511423	0	0	0	1	1	1	0	0	1	0	0	1	0	1	30.0	0.0	-8.994701289737762	0.0	0.7820333638090489	0.0	True	False	True	False	False	False	0.0	0.0016860140996647539
chr6_161106956_C_G_b38	0.00279276	7.55171221535131	5.529429087511423	0	0	0	1	1	1	0	0	1	0	0	1	0	1	30.0	0.0	-8.994701289737762	0.0	0.7820333638090489	0.0	True	False	True	False	False	False	0.0	0.0016860140996647539
chr17_82330771_C_T_b38	0.00271894	7.982757702011113	7.174724309836376	0	0	0	0	1	1	1	1	1	1	0	1	0	0	60.0	0.001	-3.104267491944533	0.5105276686441633	-5.431897852667717	0.0	True	False	True	False	False	False	0.0	0.001686002645452925
chr17_82330771_C_T_b38	0.00271894	7.982757702011113	7.174724309836376	0	0	0	0	1	1	1	1	1	1	0	1	0	0	60.0	0.001	-3.104267491944533	0.5105276686441633	-5.431897852667717	0.0	True	False	True	False	False	False	0.0	0.001686002645452925
chr17_82330771_C_T_b38	0.00271894	7.982757702011113	7.174724309836376	0	0	0	0	1	1	1	1	1	1	0	1	0	0	60.0	0.001	-3.104267491944533	0.5105276686441633	-5.431897852667717	0.0	True	False	True	False	False	False	0.0	0.001686002645452925
chr17_75520683_C_A_b38	0.00308431	7.88344635413774	6.51025834052315	0	0	0	0	0	0	0	0	0	1	0	0	0	1	70.0	0.004	-0.1391011378447889	1.1696061023123845	-0.1388231353665006	0.0	True	False	True	False	False	False	0.0	0.0016860007787510077
chr17_75520683_C_A_b38	0.00130543	7.88344635413774	6.51025834052315	0	0	0	0	0	0	0	0	0	1	0	0	0	1	70.0	0.004	-0.1391011378447889	1.1696061023123845	-0.1388231353665006	0.0	True	False	True	False	False	False	0.0	0.0016860007787510077
chr17_75520683_C_A_b38	0.00130543	7.88344635413774	6.51025834052315	0	0	0	0	0	0	0	0	0	1	0	0	0	1	70.0	0.004	-0.1391011378447889	1.1696061023123845	-0.1388231353665006	0.0	True	False	True	False	False	False	0.0	0.0016860007787510077
chr17_75520683_C_A_b38	0.00130543	7.88344635413774	6.51025834052315	0	0	0	0	0	0	0	0	0	1	0	0	0	1	70.0	0.004	-0.1391011378447889	1.1696061023123845	-0.1388231353665006	0.0	True	False	True	False	False	False	0.0	0.0016860007787510077
chr17_75520683_C_A_b38	0.00130543	7.88344635413774	6.51025834052315	0	0	0	0	0	0	0	0	0	1	0	0	0	1	70.0	0.004	-0.1391011378447889	1.1696061023123845	-0.1388231353665006	0.0	True	False	True	False	False	False	0.0	0.0016860007787510077
chr17_75520683_C_A_b38	0.00130543	7.88344635413774	6.51025834052315	0	0	0	0	0	0	0	0	0	1	0	0	0	1	70.0	0.004	-0.1391011378447889	1.1696061023123845	-0.1388231353665006	0.0	True	False	True	False	False	False	0.0	0.0016860007787510077
chr17_75520683_C_A_b38	0.00130543	7.88344635413774	6.51025834052315	0	0	0	0	0	0	0	0	0	1	0	0	0	1	70.0	0.004	-0.1391011378447889	1.1696061023123845	-0.1388231353665006	0.0	True	False	True	False	False	False	0.0	0.0016860007787510077
chr17_75520683_C_A_b38	0.00308431	7.88344635413774	6.51025834052315	0	0	0	0	0	0	0	0	0	1	0	0	0	1	70.0	0.004	-0.1391011378447889	1.1696061023123845	-0.1388231353665006	0.0	True	False	True	False	False	False	0.0	0.0016860007787510077
chr17_75520683_C_A_b38	0.00308431	7.88344635413774	6.51025834052315	0	0	0	0	0	0	0	0	0	1	0	0	0	1	70.0	0.004	-0.1391011378447889	1.1696061023123845	-0.1388231353665006	0.0	True	False	True	False	False	False	0.0	0.0016860007787510077
chr17_75520683_C_A_b38	0.00308431	7.88344635413774	6.51025834052315	0	0	0	0	0	0	0	0	0	1	0	0	0	1	70.0	0.004	-0.1391011378447889	1.1696061023123845	-0.1388231353665006	0.0	True	False	True	False	False	False	0.0	0.0016860007787510077
chr17_75520683_C_A_b38	0.00308431	7.88344635413774	6.51025834052315	0	0	0	0	0	0	0	0	0	1	0	0	0	1	70.0	0.004	-0.1391011378447889	1.1696061023123845	-0.1388231353665006	0.0	True	False	True	False	False	False	0.0	0.0016860007787510077
chr17_75520683_C_A_b38	0.00308431	7.88344635413774	6.51025834052315	0	0	0	0	0	0	0	0	0	1	0	0	0	1	70.0	0.004	-0.1391011378447889	1.1696061023123845	-0.1388231353665006	0.0	True	False	True	False	False	False	0.0	0.0016860007787510077
chr17_75520683_C_A_b38	0.00308431	7.88344635413774	6.51025834052315	0	0	0	0	0	0	0	0	0	1	0	0	0	1	70.0	0.004	-0.1391011378447889	1.1696061023123845	-0.1388231353665006	0.0	True	False	True	False	False	False	0.0	0.0016860007787510077
chr17_75520683_C_A_b38	0.00130543	7.88344635413774	6.51025834052315	0	0	0	0	0	0	0	0	0	1	0	0	0	1	70.0	0.004	-0.1391011378447889	1.1696061023123845	-0.1388231353665006	0.0	True	False	True	False	False	False	0.0	0.0016860007787510077
chr11_118210262_G_A_b38	0.00587403	7.7406644019172415	5.41610040220442	0	0	0	0	0	1	0	0	1	0	0	1	0	0	50.0	0.0	-5.190551196036712	0.0	4.116550094964282	0.7704259371263049	True	False	True	False	False	False	0.0	0.0016859981240752095
chr11_118210262_G_A_b38	0.00587403	7.7406644019172415	5.41610040220442	0	0	0	0	0	1	0	0	1	0	0	1	0	0	50.0	0.0	-5.190551196036712	0.0	4.116550094964282	0.7704259371263049	True	False	True	False	False	False	0.0	0.0016859981240752095
chr2_236341719_T_C_b38	0.00889869	8.164794804244766	7.592366128519796	0	0	1	1	0	1	0	0	1	0	0	1	0	0	60.0	0.0	-7.290391447378909	0.0	3.7241685523258425	0.0	True	False	True	False	False	False	0.0	0.0016859970104895754
chr2_236341719_T_C_b38	0.00889869	8.164794804244766	7.592366128519796	0	0	1	1	0	1	0	0	1	0	0	1	0	0	60.0	0.0	-7.290391447378909	0.0	3.7241685523258425	0.0	True	False	True	False	False	False	0.0	0.0016859970104895754
chr2_236341719_T_C_b38	0.0135049	8.164794804244766	7.592366128519796	0	0	1	1	0	1	0	0	1	0	0	1	0	0	60.0	0.0	-7.290391447378909	0.0	3.7241685523258425	0.0	True	False	True	False	False	False	0.0	0.0016859970104895754
chr2_236341719_T_C_b38	0.0135049	8.164794804244766	7.592366128519796	0	0	1	1	0	1	0	0	1	0	0	1	0	0	60.0	0.0	-7.290391447378909	0.0	3.7241685523258425	0.0	True	False	True	False	False	False	0.0	0.0016859970104895754
chr2_236341719_T_C_b38	0.00889869	8.164794804244766	7.592366128519796	0	0	1	1	0	1	0	0	1	0	0	1	0	0	60.0	0.0	-7.290391447378909	0.0	3.7241685523258425	0.0	True	False	True	False	False	False	0.0	0.0016859970104895754
chr2_236341719_T_C_b38	0.0135049	8.164794804244766	7.592366128519796	0	0	1	1	0	1	0	0	1	0	0	1	0	0	60.0	0.0	-7.290391447378909	0.0	3.7241685523258425	0.0	True	False	True	False	False	False	0.0	0.0016859970104895754
chr13_19660379_T_C_b38	0.0401892	7.286191714702382	6.327936783729195	0	0	0	0	0	0	0	0	0	0	0	1	0	1	30.0	0.0	-6.463707076510626	2.4872793522320498	6.041394311596868	0.0	True	False	True	False	False	False	0.0	0.0016859932955397246
chr13_19660379_T_C_b38	0.0401892	7.286191714702382	6.327936783729195	0	0	0	0	0	0	0	0	0	0	0	1	0	1	30.0	0.0	-6.463707076510626	2.4872793522320498	6.041394311596868	0.0	True	False	True	False	False	False	0.0	0.0016859932955397246
chr13_19660379_T_C_b38	0.0315088	7.286191714702382	6.327936783729195	0	0	0	0	0	0	0	0	0	0	0	1	0	1	30.0	0.0	-6.463707076510626	2.4872793522320498	6.041394311596868	0.0	True	False	True	False	False	False	0.0	0.0016859932955397246
chr13_19660379_T_C_b38	0.0315088	7.286191714702382	6.327936783729195	0	0	0	0	0	0	0	0	0	0	0	1	0	1	30.0	0.0	-6.463707076510626	2.4872793522320498	6.041394311596868	0.0	True	False	True	False	False	False	0.0	0.0016859932955397246
chr12_118075989_A_G_b38	0.00810797	7.736743682453495	7.599901959208498	0	0	1	0	0	0	0	0	0	0	0	1	0	1	50.0	0.0	-2.097811615956965	0.0	5.687609955587483	0.0	True	False	True	False	False	False	0.0	0.0016859911746645551
chr12_118075989_A_G_b38	0.00810797	7.736743682453495	7.599901959208498	0	0	1	0	0	0	0	0	0	0	0	1	0	1	50.0	0.0	-2.097811615956965	0.0	5.687609955587483	0.0	True	False	True	False	False	False	0.0	0.0016859911746645551
chr12_118075989_A_G_b38	0.00810797	7.736743682453495	7.599901959208498	0	0	1	0	0	0	0	0	0	0	0	1	0	1	50.0	0.0	-2.097811615956965	0.0	5.687609955587483	0.0	True	False	True	False	False	False	0.0	0.0016859911746645551
chr20_30385066_C_T_b38	0.00320026	8.127995055771946	8.127699852817772	0	0	1	0	0	1	0	0	1	0	0	1	0	1	60.0	0.001	-2.469292920548424	0.5243738147553851	7.618478568751215	0.0	True	False	True	False	False	False		0.0016859869357310157
chr17_39305900_T_A_b38	0.00151122	7.7475968386928855	7.724004656676065	0	0	1	0	0	1	0	0	1	0	0	1	0	1	40.0	0.0	-4.1023182918426535	4.936132321895752	4.102407619651167	1.0220269947166045	True	False	True	False	False	False	0.0	0.0016859868916619472
chr3_179357294_A_G_b38	0.0473796	7.443663683115591	7.343426229147367	0	0	0	0	0	0	0	0	0	0	0	1	0	1	40.0	0.001	-6.798316351633394	2.0493528075993237	5.030846162619888	0.3565204008632321	True	False	True	False	False	False	0.0	0.0016859799248970949
chr1_212798062_C_T_b38	0.00265943	7.995643604287271	5.942799375126701	0	0	0	0	0	0	0	1	0	0	0	1	0	1	60.0	0.02	-3.34593878420114	0.0	1.713199187529007	0.7336528971306535	True	False	True	False	False	False	0.0	0.0016859749575531056
chr1_212798062_C_T_b38	0.00265943	7.995643604287271	5.942799375126701	0	0	0	0	0	0	0	1	0	0	0	1	0	1	60.0	0.02	-3.34593878420114	0.0	1.713199187529007	0.7336528971306535	True	False	True	False	False	False	0.0	0.0016859749575531056
chr1_212798062_C_T_b38	0.00238648	7.995643604287271	5.942799375126701	0	0	0	0	0	0	0	1	0	0	0	1	0	1	60.0	0.02	-3.34593878420114	0.0	1.713199187529007	0.7336528971306535	True	False	True	False	False	False	0.0	0.0016859749575531056
chr1_212798062_C_T_b38	0.00265943	7.995643604287271	5.942799375126701	0	0	0	0	0	0	0	1	0	0	0	1	0	1	60.0	0.02	-3.34593878420114	0.0	1.713199187529007	0.7336528971306535	True	False	True	False	False	False	0.0	0.0016859749575531056
chr1_212798062_C_T_b38	0.00265943	7.995643604287271	5.942799375126701	0	0	0	0	0	0	0	1	0	0	0	1	0	1	60.0	0.02	-3.34593878420114	0.0	1.713199187529007	0.7336528971306535	True	False	True	False	False	False	0.0	0.0016859749575531056
chr1_212798062_C_T_b38	0.00238648	7.995643604287271	5.942799375126701	0	0	0	0	0	0	0	1	0	0	0	1	0	1	60.0	0.02	-3.34593878420114	0.0	1.713199187529007	0.7336528971306535	True	False	True	False	False	False	0.0	0.0016859749575531056
chr1_212798062_C_T_b38	0.00181163	7.995643604287271	5.942799375126701	0	0	0	0	0	0	0	1	0	0	0	1	0	1	60.0	0.02	-3.34593878420114	0.0	1.713199187529007	0.7336528971306535	True	False	True	False	False	False	0.0	0.0016859749575531056
chr1_212798062_C_T_b38	0.00238648	7.995643604287271	5.942799375126701	0	0	0	0	0	0	0	1	0	0	0	1	0	1	60.0	0.02	-3.34593878420114	0.0	1.713199187529007	0.7336528971306535	True	False	True	False	False	False	0.0	0.0016859749575531056
chr1_212798062_C_T_b38	0.00238648	7.995643604287271	5.942799375126701	0	0	0	0	0	0	0	1	0	0	0	1	0	1	60.0	0.02	-3.34593878420114	0.0	1.713199187529007	0.7336528971306535	True	False	True	False	False	False	0.0	0.0016859749575531056
chr1_212798062_C_T_b38	0.00181163	7.995643604287271	5.942799375126701	0	0	0	0	0	0	0	1	0	0	0	1	0	1	60.0	0.02	-3.34593878420114	0.0	1.713199187529007	0.7336528971306535	True	False	True	False	False	False	0.0	0.0016859749575531056
chr1_212798062_C_T_b38	0.00181163	7.995643604287271	5.942799375126701	0	0	0	0	0	0	0	1	0	0	0	1	0	1	60.0	0.02	-3.34593878420114	0.0	1.713199187529007	0.7336528971306535	True	False	True	False	False	False	0.0	0.0016859749575531056
chr1_212798062_C_T_b38	0.00181163	7.995643604287271	5.942799375126701	0	0	0	0	0	0	0	1	0	0	0	1	0	1	60.0	0.02	-3.34593878420114	0.0	1.713199187529007	0.7336528971306535	True	False	True	False	False	False	0.0	0.0016859749575531056
chr19_5618497_T_G_b38	0.0313795	7.768956044538332	7.60688453121963	0	0	1	0	0	1	0	0	1	1	0	1	0	1	20.0	0.0	-11.081595785457232	0.0	2.415487950656228	7.154707505243323	True	False	True	False	False	False	0.0	0.0016859590553463435
chr19_5618497_T_G_b38	0.0313795	7.768956044538332	7.60688453121963	0	0	1	0	0	1	0	0	1	1	0	1	0	1	20.0	0.0	-11.081595785457232	0.0	2.415487950656228	7.154707505243323	True	False	True	False	False	False	0.0	0.0016859590553463435
chr12_109905237_T_C_b38	0.00228467	7.701200180857446	5.351858133476067	0	0	0	1	0	0	0	0	0	1	0	1	0	1	40.0	0.0	3.636367431108685	0.0	-4.332708600305622	0.2573560461394351	True	False	True	False	False	False	0.0	0.0016859565026730416
chr12_109905237_T_C_b38	0.00228467	7.701200180857446	5.351858133476067	0	0	0	1	0	0	0	0	0	1	0	1	0	1	40.0	0.0	3.636367431108685	0.0	-4.332708600305622	0.2573560461394351	True	False	True	False	False	False	0.0	0.0016859565026730416
chr12_109905237_T_C_b38	0.00228467	7.701200180857446	5.351858133476067	0	0	0	1	0	0	0	0	0	1	0	1	0	1	40.0	0.0	3.636367431108685	0.0	-4.332708600305622	0.2573560461394351	True	False	True	False	False	False	0.0	0.0016859565026730416
chr12_109905237_T_C_b38	0.00228467	7.701200180857446	5.351858133476067	0	0	0	1	0	0	0	0	0	1	0	1	0	1	40.0	0.0	3.636367431108685	0.0	-4.332708600305622	0.2573560461394351	True	False	True	False	False	False	0.0	0.0016859565026730416
chr12_109905237_T_C_b38	0.00228467	7.701200180857446	5.351858133476067	0	0	0	1	0	0	0	0	0	1	0	1	0	1	40.0	0.0	3.636367431108685	0.0	-4.332708600305622	0.2573560461394351	True	False	True	False	False	False	0.0	0.0016859565026730416
chr12_109905237_T_C_b38	0.00228467	7.701200180857446	5.351858133476067	0	0	0	1	0	0	0	0	0	1	0	1	0	1	40.0	0.0	3.636367431108685	0.0	-4.332708600305622	0.2573560461394351	True	False	True	False	False	False	0.0	0.0016859565026730416
chr9_83889716_C_T_b38	0.00445202	7.892078421248119	6.102558594613569	0	0	1	0	0	0	0	0	0	0	0	0	0	0	70.0	0.002	-1.3448701845436009	0.0	7.16865586866944	0.0	True	False	True	False	False	False	0.0	0.0016859555188857005
chr6_31153249_C_T_b38	0.0194856	7.736743682453495	7.1284959456800365	0	0	0	0	0	0	0	0	0	0	0	1	0	1	60.0	0.002	-1.1974476916200318	2.148491092581108	0.3227192493817199	2.2313155327505143	True	False	True	False	False	False	0.0	0.0016859539396505449
chr6_31153249_C_T_b38	0.0194856	7.736743682453495	7.1284959456800365	0	0	0	0	0	0	0	0	0	0	0	1	0	1	60.0	0.002	-1.1974476916200318	2.148491092581108	0.3227192493817199	2.2313155327505143	True	False	True	False	False	False	0.0	0.0016859539396505449
chr6_31153249_C_T_b38	0.0194856	7.736743682453495	7.1284959456800365	0	0	0	0	0	0	0	0	0	0	0	1	0	1	60.0	0.002	-1.1974476916200318	2.148491092581108	0.3227192493817199	2.2313155327505143	True	False	True	False	False	False	0.0	0.0016859539396505449
chr6_31153249_C_T_b38	0.0194856	7.736743682453495	7.1284959456800365	0	0	0	0	0	0	0	0	0	0	0	1	0	1	60.0	0.002	-1.1974476916200318	2.148491092581108	0.3227192493817199	2.2313155327505143	True	False	True	False	False	False	0.0	0.0016859539396505449
chr10_84214480_T_C_b38	0.00636729	7.949091499830517	5.991464547107982	0	0	0	0	1	0	0	0	0	1	0	1	0	0	60.0	0.997	-5.728993334925438	4.033541843472486	10.83661537021424	0.0	False	True	True	False	False	False	0.0	0.001685952823770798
chr10_84214480_T_C_b38	0.0294694	7.949091499830517	5.991464547107982	0	0	0	0	1	0	0	0	0	1	0	1	0	0	60.0	0.997	-5.728993334925438	4.033541843472486	10.83661537021424	0.0	False	True	True	False	False	False	0.0	0.001685952823770798
chr10_84214480_T_C_b38	0.00636729	7.949091499830517	5.991464547107982	0	0	0	0	1	0	0	0	0	1	0	1	0	0	60.0	0.997	-5.728993334925438	4.033541843472486	10.83661537021424	0.0	False	True	True	False	False	False	0.0	0.001685952823770798
chr10_84214480_T_C_b38	0.0294694	7.949091499830517	5.991464547107982	0	0	0	0	1	0	0	0	0	1	0	1	0	0	60.0	0.997	-5.728993334925438	4.033541843472486	10.83661537021424	0.0	False	True	True	False	False	False	0.0	0.001685952823770798
chr22_42081646_G_C_b38	0.00454517	8.381831553485561	5.631211781821365	0	0	1	0	0	1	0	0	1	1	1	1	0	1	40.0	0.007	-2.830375879639748	0.6118712413306722	6.6718071374166215	1.2747794770636602	True	False	True	False	False	False	0.0	0.0016859475391523154
chr12_132734301_C_T_b38	0.394106	7.9247959139564355	4.430816798843313	0	1	0	1	1	1	0	1	1	0	0	1	0	1	40.0	0.001	-4.970605994424807	0.5151845671353348	5.27896497800068	0.8260165640765464	True	False	True	False	False	False	0.0	0.0016859369159081094
chr12_132734301_C_T_b38	0.394106	7.9247959139564355	4.430816798843313	0	1	0	1	1	1	0	1	1	0	0	1	0	1	40.0	0.001	-4.970605994424807	0.5151845671353348	5.27896497800068	0.8260165640765464	True	False	True	False	False	False	0.0	0.0016859369159081094
chr12_132734301_C_T_b38	0.394106	7.9247959139564355	4.430816798843313	0	1	0	1	1	1	0	1	1	0	0	1	0	1	40.0	0.001	-4.970605994424807	0.5151845671353348	5.27896497800068	0.8260165640765464	True	False	True	False	False	False	0.0	0.0016859369159081094
chr12_132734301_C_T_b38	0.394106	7.9247959139564355	4.430816798843313	0	1	0	1	1	1	0	1	1	0	0	1	0	1	40.0	0.001	-4.970605994424807	0.5151845671353348	5.27896497800068	0.8260165640765464	True	False	True	False	False	False	0.0	0.0016859369159081094
chr4_156852007_C_T_b38	0.0159127	7.3727463664043285	7.3727463664043285	0	0	0	1	0	0	0	0	0	0	0	0	0	0	40.0	0.001	-6.07908190715647	4.1560461356199925	4.338451052388159	0.6449074272801809	True	False	True	False	False	False	0.0	0.001685934917994503
chr9_105621793_A_G_b38	0.00258525	7.264730177929867	7.136483208590247	0	0	0	0	0	0	0	0	0	0	0	0	0	0	20.0	0.787	-2.9968328838987564	0.5903779429315295	3.2835198375030643	0.0	True	False	True	False	False	False	0.0	0.0016859266510740089
chr5_78136987_G_A_b38	0.00493994	7.541683099882111	8.332308352219117	0	0	0	1	0	0	0	0	0	0	0	0	0	1	40.0	0.0	-11.37082742880035	0.0	-0.246741468709601	0.0	True	False	True	False	False	False	0.0	0.0016859259898791815
chr5_78136987_G_A_b38	0.00493994	7.541683099882111	8.332308352219117	0	0	0	1	0	0	0	0	0	0	0	0	0	1	40.0	0.0	-11.37082742880035	0.0	-0.246741468709601	0.0	True	False	True	False	False	False	0.0	0.0016859259898791815
chr9_120537754_C_T_b38	0.00709568	7.232010331664759	7.113956109566034	0	0	0	0	0	0	0	0	0	0	0	1	0	1	30.0	0.0	2.242828710389533	0.0	1.0651782751387555	0.0	True	False	True	False	False	False	0.0	0.0016859240540910707
chr9_120537754_C_T_b38	0.00471567	7.232010331664759	7.113956109566034	0	0	0	0	0	0	0	0	0	0	0	1	0	1	30.0	0.0	2.242828710389533	0.0	1.0651782751387555	0.0	True	False	True	False	False	False	0.0	0.0016859240540910707
chr9_120537754_C_T_b38	0.00471567	7.232010331664759	7.113956109566034	0	0	0	0	0	0	0	0	0	0	0	1	0	1	30.0	0.0	2.242828710389533	0.0	1.0651782751387555	0.0	True	False	True	False	False	False	0.0	0.0016859240540910707
chr9_120537754_C_T_b38	0.00471567	7.232010331664759	7.113956109566034	0	0	0	0	0	0	0	0	0	0	0	1	0	1	30.0	0.0	2.242828710389533	0.0	1.0651782751387555	0.0	True	False	True	False	False	False	0.0	0.0016859240540910707
chr9_120537754_C_T_b38	0.00709568	7.232010331664759	7.113956109566034	0	0	0	0	0	0	0	0	0	0	0	1	0	1	30.0	0.0	2.242828710389533	0.0	1.0651782751387555	0.0	True	False	True	False	False	False	0.0	0.0016859240540910707
chr9_120537754_C_T_b38	0.00709568	7.232010331664759	7.113956109566034	0	0	0	0	0	0	0	0	0	0	0	1	0	1	30.0	0.0	2.242828710389533	0.0	1.0651782751387555	0.0	True	False	True	False	False	False	0.0	0.0016859240540910707
chr2_113117504_C_T_b38	0.0118143	8.412943170042439	3.4965075614664802	0	0	0	1	1	1	0	1	1	1	1	1	0	1	20.0	0.0	-8.271949784153826	0.1883070654991954	8.07456594977765	0.0	True	False	True	False	False	False	0.0	0.0016859205018291336
chr17_31984473_G_T_b38	0.0263839	7.222566018822171	7.222566018822171	0	0	1	0	0	0	0	0	0	0	0	0	0	1	30.0	0.0	7.615664800273811	0.0	-3.040553168198315	1.8734963585598976	True	False	True	False	False	False	0.0	0.0016859116336905753
chr17_31984473_G_T_b38	0.00628972	7.222566018822171	7.222566018822171	0	0	1	0	0	0	0	0	0	0	0	0	0	1	30.0	0.0	7.615664800273811	0.0	-3.040553168198315	1.8734963585598976	True	False	True	False	False	False	0.0	0.0016859116336905753
chr17_766068_G_A_b38	0.00133844	7.709756864454165	6.620073206530356	0	0	1	0	0	0	0	0	0	0	0	0	0	1	50.0	0.004	-10.978573165375195	0.0	3.3067477060440496	0.1421608333027815	True	False	True	False	False	False	0.0	0.0016859071589616097
chr17_766068_G_A_b38	0.00133844	7.709756864454165	6.620073206530356	0	0	1	0	0	0	0	0	0	0	0	0	0	1	50.0	0.004	-10.978573165375195	0.0	3.3067477060440496	0.1421608333027815	True	False	True	False	False	False	0.0	0.0016859071589616097
chr2_159756494_C_G_b38	0.0134815	7.952263308657046	7.912789220690681	0	0	0	0	0	1	0	0	1	0	0	1	0	1	60.0	0.084	2.029697510068901	0.0	1.008780322969912	0.0	True	False	True	False	False	False	0.0	0.0016858970854057378
chr2_159756494_C_G_b38	0.0134815	7.952263308657046	7.912789220690681	0	0	0	0	0	1	0	0	1	0	0	1	0	1	60.0	0.084	2.029697510068901	0.0	1.008780322969912	0.0	True	False	True	False	False	False	0.0	0.0016858970854057378
chr22_42607268_T_C_b38	0.00712299	8.411610428841172	8.183955717304954	0	0	1	1	0	1	0	0	1	1	0	1	0	1	70.0	0.011	5.824756215858606	0.0	3.3860550370737954	0.0	True	False	True	False	False	False	0.0	0.0016858933390414908
chr2_113752616_G_A_b38	0.0241645	7.6251071482389	7.6251071482389	0	0	0	0	0	0	0	0	0	1	0	1	0	1	40.0	0.0	0.2869850785213011	0.0	0.3921799586161398	0.0	True	False	True	False	False	False	0.0	0.0016858922122055741
chr2_113752616_G_A_b38	0.0241645	7.6251071482389	7.6251071482389	0	0	0	0	0	0	0	0	0	1	0	1	0	1	40.0	0.0	0.2869850785213011	0.0	0.3921799586161398	0.0	True	False	True	False	False	False	0.0	0.0016858922122055741
chr2_113752616_G_A_b38	0.0241645	7.6251071482389	7.6251071482389	0	0	0	0	0	0	0	0	0	1	0	1	0	1	40.0	0.0	0.2869850785213011	0.0	0.3921799586161398	0.0	True	False	True	False	False	False	0.0	0.0016858922122055741
chr2_113752616_G_A_b38	0.0241645	7.6251071482389	7.6251071482389	0	0	0	0	0	0	0	0	0	1	0	1	0	1	40.0	0.0	0.2869850785213011	0.0	0.3921799586161398	0.0	True	False	True	False	False	False	0.0	0.0016858922122055741
chr2_162205607_G_A_b38	0.0137098	7.809135398120538	7.809135398120538	0	0	0	0	0	0	0	0	0	0	0	0	0	1	70.0	0.0	1.5751822926761434	0.0	1.8078838309893184	0.958580522687434	True	False	True	False	False	False	0.0	0.00168587527205567
chr2_162205607_G_A_b38	0.0137098	7.809135398120538	7.809135398120538	0	0	0	0	0	0	0	0	0	0	0	0	0	1	70.0	0.0	1.5751822926761434	0.0	1.8078838309893184	0.958580522687434	True	False	True	False	False	False	0.0	0.00168587527205567
chr2_162205607_G_A_b38	0.00541455	7.809135398120538	7.809135398120538	0	0	0	0	0	0	0	0	0	0	0	0	0	1	70.0	0.0	1.5751822926761434	0.0	1.8078838309893184	0.958580522687434	True	False	True	False	False	False	0.0	0.00168587527205567
chr2_162205607_G_A_b38	0.00541455	7.809135398120538	7.809135398120538	0	0	0	0	0	0	0	0	0	0	0	0	0	1	70.0	0.0	1.5751822926761434	0.0	1.8078838309893184	0.958580522687434	True	False	True	False	False	False	0.0	0.00168587527205567
chr5_137704049_C_T_b38	0.0108818	7.572502985020384	7.57198844937744	0	0	1	0	0	0	0	0	0	0	0	0	0	1	40.0	0.002	-13.6844076874943	0.137201306716646	4.293968144753826	0.28699421660184754	True	False	True	False	False	False		0.001685860717667979
chr19_10993445_C_T_b38	0.00376517	7.738923757439457	7.232010331664759	0	0	1	0	0	0	0	0	0	0	0	1	0	1	50.0	0.0	-14.193826408618769	0.0	-2.973787265577151	0.0	True	False	True	False	False	False	0.0	0.001685860423113088
chr19_10993445_C_T_b38	0.00549796	7.738923757439457	7.232010331664759	0	0	1	0	0	0	0	0	0	0	0	1	0	1	50.0	0.0	-14.193826408618769	0.0	-2.973787265577151	0.0	True	False	True	False	False	False	0.0	0.001685860423113088
chr19_10993445_C_T_b38	0.00549796	7.738923757439457	7.232010331664759	0	0	1	0	0	0	0	0	0	0	0	1	0	1	50.0	0.0	-14.193826408618769	0.0	-2.973787265577151	0.0	True	False	True	False	False	False	0.0	0.001685860423113088
chr19_10993445_C_T_b38	0.00376517	7.738923757439457	7.232010331664759	0	0	1	0	0	0	0	0	0	0	0	1	0	1	50.0	0.0	-14.193826408618769	0.0	-2.973787265577151	0.0	True	False	True	False	False	False	0.0	0.001685860423113088
chr11_10559670_G_A_b38	0.00131528	8.45638105201948	4.983606621708336	0	0	1	0	0	1	0	0	1	0	1	1	0	0	50.0	0.001	-10.947822549273395	0.0	11.218598671015968	0.0	True	False	True	False	False	False	0.106	0.0016858602494947699
chr11_10559670_G_A_b38	0.00131528	8.45638105201948	4.983606621708336	0	0	1	0	0	1	0	0	1	0	1	1	0	0	50.0	0.001	-10.947822549273395	0.0	11.218598671015968	0.0	True	False	True	False	False	False	0.106	0.0016858602494947699
chr11_10559670_G_A_b38	0.00131528	8.45638105201948	4.983606621708336	0	0	1	0	0	1	0	0	1	0	1	1	0	0	50.0	0.001	-10.947822549273395	0.0	11.218598671015968	0.0	True	False	True	False	False	False	0.106	0.0016858602494947699
chr11_10559670_G_A_b38	0.00131528	8.45638105201948	4.983606621708336	0	0	1	0	0	1	0	0	1	0	1	1	0	0	50.0	0.001	-10.947822549273395	0.0	11.218598671015968	0.0	True	False	True	False	False	False	0.106	0.0016858602494947699
chr2_215347366_C_T_b38	0.00187842	7.5411524551363085	4.844187086458591	0	0	0	0	0	0	0	0	0	0	0	1	0	1	40.0	0.0	-20.686016480772143	0.0	0.7339321777720613	0.1682237467332115	True	False	True	False	False	False	0.0	0.0016858590625273388
chr2_215347366_C_T_b38	0.00187842	7.5411524551363085	4.844187086458591	0	0	0	0	0	0	0	0	0	0	0	1	0	1	40.0	0.0	-20.686016480772143	0.0	0.7339321777720613	0.1682237467332115	True	False	True	False	False	False	0.0	0.0016858590625273388
chr2_215347366_C_T_b38	0.0194561	7.5411524551363085	4.844187086458591	0	0	0	0	0	0	0	0	0	0	0	1	0	1	40.0	0.0	-20.686016480772143	0.0	0.7339321777720613	0.1682237467332115	True	False	True	False	False	False	0.0	0.0016858590625273388
chr2_215347366_C_T_b38	0.0194561	7.5411524551363085	4.844187086458591	0	0	0	0	0	0	0	0	0	0	0	1	0	1	40.0	0.0	-20.686016480772143	0.0	0.7339321777720613	0.1682237467332115	True	False	True	False	False	False	0.0	0.0016858590625273388
chr2_215347366_C_T_b38	0.0194561	7.5411524551363085	4.844187086458591	0	0	0	0	0	0	0	0	0	0	0	1	0	1	40.0	0.0	-20.686016480772143	0.0	0.7339321777720613	0.1682237467332115	True	False	True	False	False	False	0.0	0.0016858590625273388
chr2_215347366_C_T_b38	0.00187842	7.5411524551363085	4.844187086458591	0	0	0	0	0	0	0	0	0	0	0	1	0	1	40.0	0.0	-20.686016480772143	0.0	0.7339321777720613	0.1682237467332115	True	False	True	False	False	False	0.0	0.0016858590625273388
chr2_215347366_C_T_b38	0.0194561	7.5411524551363085	4.844187086458591	0	0	0	0	0	0	0	0	0	0	0	1	0	1	40.0	0.0	-20.686016480772143	0.0	0.7339321777720613	0.1682237467332115	True	False	True	False	False	False	0.0	0.0016858590625273388
chr2_215347366_C_T_b38	0.00187842	7.5411524551363085	4.844187086458591	0	0	0	0	0	0	0	0	0	0	0	1	0	1	40.0	0.0	-20.686016480772143	0.0	0.7339321777720613	0.1682237467332115	True	False	True	False	False	False	0.0	0.0016858590625273388
chr20_3622494_A_G_b38	0.00952157	7.639642287858013	7.6093665379542115	0	0	0	0	1	1	0	1	1	0	0	1	0	1	30.0	0.004	1.5752788082309357	0.0	7.314917759413113	0.0	True	False	True	False	False	False	0.0	0.0016858565676719677
chr20_3622494_A_G_b38	0.00952157	7.639642287858013	7.6093665379542115	0	0	0	0	1	1	0	1	1	0	0	1	0	1	30.0	0.004	1.5752788082309357	0.0	7.314917759413113	0.0	True	False	True	False	False	False	0.0	0.0016858565676719677
chr14_93465767_A_T_b38	0.00116471	7.613324979540639	7.55171221535131	0	0	0	1	0	0	0	0	0	0	0	0	0	0	40.0	0.482	3.235721465517829	0.0	8.759233284438011	1.189241083395352	True	False	True	False	False	False	0.0	0.0016858553520947008
chr7_77383728_C_T_b38	0.0128766	7.793174347189205	6.990256500493881	0	0	0	0	1	1	0	0	1	1	0	1	0	1	40.0	0.0	-4.118500795110526	0.0652498532430687	3.926458326166852	0.0	True	False	True	False	False	False	0.0	0.001685849679579137
chr5_39426947_C_T_b38	0.0575926	7.670428522190693	7.44716835960004	0	0	1	1	1	1	0	0	1	1	0	1	1	0	30.0	0.0	2.259962720405989	0.0	1.631248028910946	0.0	True	False	True	False	False	False	0.0	0.001685847239488795
chr5_39426947_C_T_b38	0.0575926	7.670428522190693	7.44716835960004	0	0	1	1	1	1	0	0	1	1	0	1	1	0	30.0	0.0	2.259962720405989	0.0	1.631248028910946	0.0	True	False	True	False	False	False	0.0	0.001685847239488795
chr5_39426947_C_T_b38	0.0239837	7.670428522190693	7.44716835960004	0	0	1	1	1	1	0	0	1	1	0	1	1	0	30.0	0.0	2.259962720405989	0.0	1.631248028910946	0.0	True	False	True	False	False	False	0.0	0.001685847239488795
chr5_39426947_C_T_b38	0.0239837	7.670428522190693	7.44716835960004	0	0	1	1	1	1	0	0	1	1	0	1	1	0	30.0	0.0	2.259962720405989	0.0	1.631248028910946	0.0	True	False	True	False	False	False	0.0	0.001685847239488795
chr2_31350480_A_G_b38	0.0014424	7.70210434005105	5.552959584921617	0	0	1	0	0	0	0	0	0	0	0	0	0	1	50.0	0.005	-14.668229598214278	0.0	-0.5609128521711071	0.553562571139814	True	False	True	False	False	False	0.0	0.0016858254485900923
chr2_31350480_A_G_b38	0.0014424	7.70210434005105	5.552959584921617	0	0	1	0	0	0	0	0	0	0	0	0	0	1	50.0	0.005	-14.668229598214278	0.0	-0.5609128521711071	0.553562571139814	True	False	True	False	False	False	0.0	0.0016858254485900923
chr19_39455298_A_G_b38	0.0146418	7.48324441607385	7.48324441607385	0	0	0	0	0	0	0	0	0	0	0	1	0	1	40.0	0.12	-3.3051551151965146	0.0	1.8308689871531243	0.7111886804970806	True	False	True	False	False	False	0.0	0.0016858244816505405
chr2_39049074_C_T_b38	0.00140219	7.635786861395585	7.635303886259415	0	0	0	0	0	0	0	0	0	0	0	0	0	1	60.0	0.0	2.3051080924701197	0.0	1.0290714868818895	0.0	True	False	True	False	False	False		0.0016858191174048867
chr10_48824653_A_G_b38	0.0237129	7.294377299288821	6.184148890937483	0	0	1	0	0	0	0	0	0	0	0	0	0	1	20.0	0.002	-8.93904586077568	0.0	11.083185700338817	0.0	True	False	True	False	False	False	0.0	0.0016858116953671982
chr6_106581283_G_A_b38	0.00113925	7.6676260915849905	7.623153068476902	0	0	0	0	0	1	0	0	1	0	0	1	0	1	40.0	0.0	-3.054256923616979	0.0	4.084681159637682	0.0	True	False	True	False	False	False	0.0	0.001685798354583444
chr6_106581283_G_A_b38	0.00400792	7.6676260915849905	7.623153068476902	0	0	0	0	0	1	0	0	1	0	0	1	0	1	40.0	0.0	-3.054256923616979	0.0	4.084681159637682	0.0	True	False	True	False	False	False	0.0	0.001685798354583444
chr15_66535103_G_A_b38	0.00764309	7.6783263565068856	6.721425700790643	0	0	0	0	0	0	0	0	0	0	0	0	0	1	60.0	0.011	0.4545535232805812	0.0	3.851749853755855	0.0	True	False	True	False	False	False	0.0	0.001685789298434521
chr15_66535103_G_A_b38	0.00141628	7.6783263565068856	6.721425700790643	0	0	0	0	0	0	0	0	0	0	0	0	0	1	60.0	0.011	0.4545535232805812	0.0	3.851749853755855	0.0	True	False	True	False	False	False	0.0	0.001685789298434521
chr2_232668821_A_G_b38	0.00150165	8.157370441186774	8.15708378502887	0	0	1	1	0	1	0	0	1	1	0	1	0	0	40.0	0.0	5.150468606981445	11.553682768334443	1.1832488536617234	0.2847025189575021	True	False	True	False	False	False		0.0016857883100468939
chr1_169850751_A_G_b38	0.0031998	8.346167594364134	7.022868086082641	0	0	0	1	0	0	0	0	0	0	0	0	0	1	60.0	0.0	-6.576324100477215	5.615678794403444	7.399396260588958	0.0	False	True	True	False	False	False	0.0	0.0016857868768631007
chr1_169850751_A_G_b38	0.0031998	8.346167594364134	7.022868086082641	0	0	0	1	0	0	0	0	0	0	0	0	0	1	60.0	0.0	-6.576324100477215	5.615678794403444	7.399396260588958	0.0	False	True	True	False	False	False	0.0	0.0016857868768631007
chr9_41184198_G_A_b38	0.00113755	7.540090320145325	6.289715570908998	0	0	0	0	0	1	0	0	1	0	0	0	0	0	40.0	0.094	-9.218182764902965	0.0	-0.2027662072787137	0.3750086449345034	True	False	True	False	False	False	0.0	0.0016857815561768445
chr8_142321221_A_G_b38	0.00908269	7.8928255262511176	7.858640655620791	0	0	0	1	0	0	0	0	0	0	0	1	0	1	60.0	0.0	-5.545461108673371	0.0	0.2982998341658813	0.7707910758460982	True	False	True	False	False	False	0.0	0.0016857815288854126
chr6_110107250_T_G_b38	0.00239499	7.266827347520591	4.04305126783455	0	0	0	1	0	0	0	0	0	0	0	1	0	1	20.0	0.002	-9.64005633087846	1.0404999705287636	1.586462709257063	0.29993942825583986	True	False	True	False	False	False	0.0	0.001685780840460651
chr6_110107250_T_G_b38	0.00239499	7.266827347520591	4.04305126783455	0	0	0	1	0	0	0	0	0	0	0	1	0	1	20.0	0.002	-9.64005633087846	1.0404999705287636	1.586462709257063	0.29993942825583986	True	False	True	False	False	False	0.0	0.001685780840460651
chr6_110107250_T_G_b38	0.00239499	7.266827347520591	4.04305126783455	0	0	0	1	0	0	0	0	0	0	0	1	0	1	20.0	0.002	-9.64005633087846	1.0404999705287636	1.586462709257063	0.29993942825583986	True	False	True	False	False	False	0.0	0.001685780840460651
chr6_110107250_T_G_b38	0.00239499	7.266827347520591	4.04305126783455	0	0	0	1	0	0	0	0	0	0	0	1	0	1	20.0	0.002	-9.64005633087846	1.0404999705287636	1.586462709257063	0.29993942825583986	True	False	True	False	False	False	0.0	0.001685780840460651
chr6_110107250_T_G_b38	0.00239499	7.266827347520591	4.04305126783455	0	0	0	1	0	0	0	0	0	0	0	1	0	1	20.0	0.002	-9.64005633087846	1.0404999705287636	1.586462709257063	0.29993942825583986	True	False	True	False	False	False	0.0	0.001685780840460651
chr6_110107250_T_G_b38	0.00239499	7.266827347520591	4.04305126783455	0	0	0	1	0	0	0	0	0	0	0	1	0	1	20.0	0.002	-9.64005633087846	1.0404999705287636	1.586462709257063	0.29993942825583986	True	False	True	False	False	False	0.0	0.001685780840460651
chr6_110107250_T_G_b38	0.00182463	7.266827347520591	4.04305126783455	0	0	0	1	0	0	0	0	0	0	0	1	0	1	20.0	0.002	-9.64005633087846	1.0404999705287636	1.586462709257063	0.29993942825583986	True	False	True	False	False	False	0.0	0.001685780840460651
chr6_110107250_T_G_b38	0.00182463	7.266827347520591	4.04305126783455	0	0	0	1	0	0	0	0	0	0	0	1	0	1	20.0	0.002	-9.64005633087846	1.0404999705287636	1.586462709257063	0.29993942825583986	True	False	True	False	False	False	0.0	0.001685780840460651
chr6_110107250_T_G_b38	0.00182463	7.266827347520591	4.04305126783455	0	0	0	1	0	0	0	0	0	0	0	1	0	1	20.0	0.002	-9.64005633087846	1.0404999705287636	1.586462709257063	0.29993942825583986	True	False	True	False	False	False	0.0	0.001685780840460651
chr6_110107250_T_G_b38	0.00182463	7.266827347520591	4.04305126783455	0	0	0	1	0	0	0	0	0	0	0	1	0	1	20.0	0.002	-9.64005633087846	1.0404999705287636	1.586462709257063	0.29993942825583986	True	False	True	False	False	False	0.0	0.001685780840460651
chr6_110107250_T_G_b38	0.00182463	7.266827347520591	4.04305126783455	0	0	0	1	0	0	0	0	0	0	0	1	0	1	20.0	0.002	-9.64005633087846	1.0404999705287636	1.586462709257063	0.29993942825583986	True	False	True	False	False	False	0.0	0.001685780840460651
chr6_110107250_T_G_b38	0.00182463	7.266827347520591	4.04305126783455	0	0	0	1	0	0	0	0	0	0	0	1	0	1	20.0	0.002	-9.64005633087846	1.0404999705287636	1.586462709257063	0.29993942825583986	True	False	True	False	False	False	0.0	0.001685780840460651
chr19_17418010_C_T_b38	0.0011951	7.703459047867175	6.690842277418564	0	0	0	0	0	0	0	0	0	0	0	0	0	1	60.0	0.0	-3.588589707172531	0.0	3.838603982743608	0.6829296124648696	True	False	True	False	False	False	0.0	0.0016857805759493613
chr19_17418010_C_T_b38	0.00474956	7.703459047867175	6.690842277418564	0	0	0	0	0	0	0	0	0	0	0	0	0	1	60.0	0.0	-3.588589707172531	0.0	3.838603982743608	0.6829296124648696	True	False	True	False	False	False	0.0	0.0016857805759493613
chr16_56456646_C_T_b38	0.0262535	7.532623618788788	7.301822342137932	0	0	0	1	0	0	0	0	0	0	0	1	0	1	40.0	0.0	0.0623445858749696	0.0	-0.1699842650426646	0.0	True	False	True	False	False	False	0.0	0.001685755851821574
chr15_78877638_C_T_b38	0.00367438	7.9868449011613825	4.844187086458591	0	0	0	1	0	1	0	0	1	1	0	1	0	1	40.0	0.001	6.471320535486979	0.0	5.608231010464628	0.0	True	False	True	False	False	False	0.0	0.001685745827081549
chr15_78877638_C_T_b38	0.00367438	7.9868449011613825	4.844187086458591	0	0	0	1	0	1	0	0	1	1	0	1	0	1	40.0	0.001	6.471320535486979	0.0	5.608231010464628	0.0	True	False	True	False	False	False	0.0	0.001685745827081549
chr7_121366687_A_G_b38	0.0653166	7.568379267836522	7.666690200080086	0	0	0	0	0	0	0	0	0	1	0	1	0	1	40.0	0.002	-7.478679059997226	0.3642935213599854	6.150627087551932	0.0	True	False	True	False	False	False	0.0	0.0016857458116409556
chr7_121366687_A_G_b38	0.0653166	7.568379267836522	7.666690200080086	0	0	0	0	0	0	0	0	0	1	0	1	0	1	40.0	0.002	-7.478679059997226	0.3642935213599854	6.150627087551932	0.0	True	False	True	False	False	False	0.0	0.0016857458116409556
chr7_121366687_A_G_b38	0.0653166	7.568379267836522	7.666690200080086	0	0	0	0	0	0	0	0	0	1	0	1	0	1	40.0	0.002	-7.478679059997226	0.3642935213599854	6.150627087551932	0.0	True	False	True	False	False	False	0.0	0.0016857458116409556
chr14_55639295_T_C_b38	0.0145798	7.324489979348532	4.30406509320417	0	0	0	0	0	0	0	0	0	1	0	0	0	1	30.0	0.0	-15.531666662914128	1.25016528530686	5.184006498192076	0.0	True	False	True	False	False	False	0.0	0.0016857434886057455
chr14_55639295_T_C_b38	0.00194698	7.324489979348532	4.30406509320417	0	0	0	0	0	0	0	0	0	1	0	0	0	1	30.0	0.0	-15.531666662914128	1.25016528530686	5.184006498192076	0.0	True	False	True	False	False	False	0.0	0.0016857434886057455
chr14_55639295_T_C_b38	0.00194698	7.324489979348532	4.30406509320417	0	0	0	0	0	0	0	0	0	1	0	0	0	1	30.0	0.0	-15.531666662914128	1.25016528530686	5.184006498192076	0.0	True	False	True	False	False	False	0.0	0.0016857434886057455
chr14_55639295_T_C_b38	0.00194698	7.324489979348532	4.30406509320417	0	0	0	0	0	0	0	0	0	1	0	0	0	1	30.0	0.0	-15.531666662914128	1.25016528530686	5.184006498192076	0.0	True	False	True	False	False	False	0.0	0.0016857434886057455
chr14_55639295_T_C_b38	0.0145798	7.324489979348532	4.30406509320417	0	0	0	0	0	0	0	0	0	1	0	0	0	1	30.0	0.0	-15.531666662914128	1.25016528530686	5.184006498192076	0.0	True	False	True	False	False	False	0.0	0.0016857434886057455
chr14_55639295_T_C_b38	0.0145798	7.324489979348532	4.30406509320417	0	0	0	0	0	0	0	0	0	1	0	0	0	1	30.0	0.0	-15.531666662914128	1.25016528530686	5.184006498192076	0.0	True	False	True	False	False	False	0.0	0.0016857434886057455
chr10_94317112_G_A_b38	0.00481062	8.258163361537619	5.877735781779639	0	0	0	1	0	1	0	0	1	0	0	1	0	1	70.0	0.002	2.48533662742512	3.998883973487125	-2.0443917868097685	0.0	True	False	True	False	False	False	0.0	0.0016857391992305536
chr10_94317112_G_A_b38	0.00481062	8.258163361537619	5.877735781779639	0	0	0	1	0	1	0	0	1	0	0	1	0	1	70.0	0.002	2.48533662742512	3.998883973487125	-2.0443917868097685	0.0	True	False	True	False	False	False	0.0	0.0016857391992305536
chr2_73093176_G_A_b38	0.00110583	8.18060094759445	8.166784289056151	0	0	1	0	0	1	0	0	1	1	0	1	0	1	60.0	0.006	-6.994494198690234	0.0	1.4019642928568103	0.0	True	False	True	False	False	False	0.0	0.0016857385709212575
chr22_42885873_A_G_b38	0.00469834	8.213381737034572	7.180069874302796	0	0	0	0	0	1	0	0	1	1	0	1	0	1	60.0	0.054	-3.783186669902965	0.0	1.5237218209329413	0.0	True	False	True	False	False	False	0.0	0.0016857301998217853
chr22_42885873_A_G_b38	0.00294762	8.213381737034572	7.180069874302796	0	0	0	0	0	1	0	0	1	1	0	1	0	1	60.0	0.054	-3.783186669902965	0.0	1.5237218209329413	0.0	True	False	True	False	False	False	0.0	0.0016857301998217853
chr22_42885873_A_G_b38	0.00294762	8.213381737034572	7.180069874302796	0	0	0	0	0	1	0	0	1	1	0	1	0	1	60.0	0.054	-3.783186669902965	0.0	1.5237218209329413	0.0	True	False	True	False	False	False	0.0	0.0016857301998217853
chr22_42885873_A_G_b38	0.00294762	8.213381737034572	7.180069874302796	0	0	0	0	0	1	0	0	1	1	0	1	0	1	60.0	0.054	-3.783186669902965	0.0	1.5237218209329413	0.0	True	False	True	False	False	False	0.0	0.0016857301998217853
chr22_42885873_A_G_b38	0.00469834	8.213381737034572	7.180069874302796	0	0	0	0	0	1	0	0	1	1	0	1	0	1	60.0	0.054	-3.783186669902965	0.0	1.5237218209329413	0.0	True	False	True	False	False	False	0.0	0.0016857301998217853
chr22_42885873_A_G_b38	0.00469834	8.213381737034572	7.180069874302796	0	0	0	0	0	1	0	0	1	1	0	1	0	1	60.0	0.054	-3.783186669902965	0.0	1.5237218209329413	0.0	True	False	True	False	False	False	0.0	0.0016857301998217853
chr10_15593865_A_G_b38	0.0178365	7.3537223303996315	7.3537223303996315	0	0	0	0	0	0	0	0	0	0	0	0	0	1	40.0	0.001	-9.926470458218672	0.0	-4.481847488692907	0.0	True	False	True	False	False	False	0.0	0.001685707972400337
chr10_15593865_A_G_b38	0.0178365	7.3537223303996315	7.3537223303996315	0	0	0	0	0	0	0	0	0	0	0	0	0	1	40.0	0.001	-9.926470458218672	0.0	-4.481847488692907	0.0	True	False	True	False	False	False	0.0	0.001685707972400337
chr10_15593865_A_G_b38	0.0178365	7.3537223303996315	7.3537223303996315	0	0	0	0	0	0	0	0	0	0	0	0	0	1	40.0	0.001	-9.926470458218672	0.0	-4.481847488692907	0.0	True	False	True	False	False	False	0.0	0.001685707972400337
chr11_115180849_G_A_b38	0.00195315	7.698936199813447	7.461065514354283	0	0	0	0	0	0	0	0	0	0	0	1	0	1	50.0	0.001	-13.936015853933576	0.0	5.673412789652417	0.45617976909729663	True	False	True	False	False	False	0.0	0.001685692681411734
chr10_73232856_T_C_b38	0.00749555	7.642524134232902	4.418840607796598	0	0	0	0	0	0	0	1	0	0	0	0	0	1	40.0	0.0	-11.00931764132406	0.4368075442506622	2.2355896729670377	0.0	True	False	True	False	False	False	0.0	0.0016856924416868372
chr10_73232856_T_C_b38	0.00749555	7.642524134232902	4.418840607796598	0	0	0	0	0	0	0	1	0	0	0	0	0	1	40.0	0.0	-11.00931764132406	0.4368075442506622	2.2355896729670377	0.0	True	False	True	False	False	False	0.0	0.0016856924416868372
chr10_73232856_T_C_b38	0.00749555	7.642524134232902	4.418840607796598	0	0	0	0	0	0	0	1	0	0	0	0	0	1	40.0	0.0	-11.00931764132406	0.4368075442506622	2.2355896729670377	0.0	True	False	True	False	False	False	0.0	0.0016856924416868372
chr10_73232856_T_C_b38	0.00749555	7.642524134232902	4.418840607796598	0	0	0	0	0	0	0	1	0	0	0	0	0	1	40.0	0.0	-11.00931764132406	0.4368075442506622	2.2355896729670377	0.0	True	False	True	False	False	False	0.0	0.0016856924416868372
chr10_73232856_T_C_b38	0.00749555	7.642524134232902	4.418840607796598	0	0	0	0	0	0	0	1	0	0	0	0	0	1	40.0	0.0	-11.00931764132406	0.4368075442506622	2.2355896729670377	0.0	True	False	True	False	False	False	0.0	0.0016856924416868372
chr10_73232856_T_C_b38	0.00749555	7.642524134232902	4.418840607796598	0	0	0	0	0	0	0	1	0	0	0	0	0	1	40.0	0.0	-11.00931764132406	0.4368075442506622	2.2355896729670377	0.0	True	False	True	False	False	False	0.0	0.0016856924416868372
chr10_73232856_T_C_b38	0.00749555	7.642524134232902	4.418840607796598	0	0	0	0	0	0	0	1	0	0	0	0	0	1	40.0	0.0	-11.00931764132406	0.4368075442506622	2.2355896729670377	0.0	True	False	True	False	False	False	0.0	0.0016856924416868372
chr10_73232856_T_C_b38	0.00749555	7.642524134232902	4.418840607796598	0	0	0	0	0	0	0	1	0	0	0	0	0	1	40.0	0.0	-11.00931764132406	0.4368075442506622	2.2355896729670377	0.0	True	False	True	False	False	False	0.0	0.0016856924416868372
chr10_73232856_T_C_b38	0.00749555	7.642524134232902	4.418840607796598	0	0	0	0	0	0	0	1	0	0	0	0	0	1	40.0	0.0	-11.00931764132406	0.4368075442506622	2.2355896729670377	0.0	True	False	True	False	False	False	0.0	0.0016856924416868372
chr10_73232856_T_C_b38	0.00749555	7.642524134232902	4.418840607796598	0	0	0	0	0	0	0	1	0	0	0	0	0	1	40.0	0.0	-11.00931764132406	0.4368075442506622	2.2355896729670377	0.0	True	False	True	False	False	False	0.0	0.0016856924416868372
chr10_73232856_T_C_b38	0.0134428	7.642524134232902	4.418840607796598	0	0	0	0	0	0	0	1	0	0	0	0	0	1	40.0	0.0	-11.00931764132406	0.4368075442506622	2.2355896729670377	0.0	True	False	True	False	False	False	0.0	0.0016856924416868372
chr10_73232856_T_C_b38	0.0134428	7.642524134232902	4.418840607796598	0	0	0	0	0	0	0	1	0	0	0	0	0	1	40.0	0.0	-11.00931764132406	0.4368075442506622	2.2355896729670377	0.0	True	False	True	False	False	False	0.0	0.0016856924416868372
chr10_73232856_T_C_b38	0.0134428	7.642524134232902	4.418840607796598	0	0	0	0	0	0	0	1	0	0	0	0	0	1	40.0	0.0	-11.00931764132406	0.4368075442506622	2.2355896729670377	0.0	True	False	True	False	False	False	0.0	0.0016856924416868372
chr10_73232856_T_C_b38	0.0134428	7.642524134232902	4.418840607796598	0	0	0	0	0	0	0	1	0	0	0	0	0	1	40.0	0.0	-11.00931764132406	0.4368075442506622	2.2355896729670377	0.0	True	False	True	False	False	False	0.0	0.0016856924416868372
chr10_73232856_T_C_b38	0.0134428	7.642524134232902	4.418840607796598	0	0	0	0	0	0	0	1	0	0	0	0	0	1	40.0	0.0	-11.00931764132406	0.4368075442506622	2.2355896729670377	0.0	True	False	True	False	False	False	0.0	0.0016856924416868372
chr10_73232856_T_C_b38	0.0134428	7.642524134232902	4.418840607796598	0	0	0	0	0	0	0	1	0	0	0	0	0	1	40.0	0.0	-11.00931764132406	0.4368075442506622	2.2355896729670377	0.0	True	False	True	False	False	False	0.0	0.0016856924416868372
chr10_73232856_T_C_b38	0.0134428	7.642524134232902	4.418840607796598	0	0	0	0	0	0	0	1	0	0	0	0	0	1	40.0	0.0	-11.00931764132406	0.4368075442506622	2.2355896729670377	0.0	True	False	True	False	False	False	0.0	0.0016856924416868372
chr10_73232856_T_C_b38	0.0134428	7.642524134232902	4.418840607796598	0	0	0	0	0	0	0	1	0	0	0	0	0	1	40.0	0.0	-11.00931764132406	0.4368075442506622	2.2355896729670377	0.0	True	False	True	False	False	False	0.0	0.0016856924416868372
chr10_73232856_T_C_b38	0.0134428	7.642524134232902	4.418840607796598	0	0	0	0	0	0	0	1	0	0	0	0	0	1	40.0	0.0	-11.00931764132406	0.4368075442506622	2.2355896729670377	0.0	True	False	True	False	False	False	0.0	0.0016856924416868372
chr10_73232856_T_C_b38	0.0134428	7.642524134232902	4.418840607796598	0	0	0	0	0	0	0	1	0	0	0	0	0	1	40.0	0.0	-11.00931764132406	0.4368075442506622	2.2355896729670377	0.0	True	False	True	False	False	False	0.0	0.0016856924416868372
chr17_48863054_A_G_b38	0.00340244	7.916078096302786	5.384495062789089	1	0	0	0	0	0	0	0	0	0	0	1	0	1	40.0	0.002	-3.3728494574035515	0.0	-5.886016575432109	0.2601029463532436	False	True	True	False	False	False	0.0	0.0016856891332594636
chr5_759580_C_T_b38	0.00480705	8.142354276849835	8.142354276849835	0	0	0	0	1	1	0	1	1	1	0	1	1	0	60.0	0.001	-0.611374543210246	0.0	1.7682478234950525	0.16593645487681408	True	False	True	False	False	False	0.0	0.0016856890673684283
chr5_759580_C_T_b38	0.00480705	8.142354276849835	8.142354276849835	0	0	0	0	1	1	0	1	1	1	0	1	1	0	60.0	0.001	-0.611374543210246	0.0	1.7682478234950525	0.16593645487681408	True	False	True	False	False	False	0.0	0.0016856890673684283
chr5_759580_C_T_b38	0.00480705	8.142354276849835	8.142354276849835	0	0	0	0	1	1	0	1	1	1	0	1	1	0	60.0	0.001	-0.611374543210246	0.0	1.7682478234950525	0.16593645487681408	True	False	True	False	False	False	0.0	0.0016856890673684283
chr6_31352163_C_T_b38	0.00163324	8.361708288575842	7.443663683115591	0	0	0	0	0	1	0	1	1	0	1	1	0	1	40.0	0.0	-0.0862218759604783	0.0	2.02337678845155	0.0	True	False	True	False	False	False	0.0	0.0016856886222319375
chr1_1089099_C_T_b38	0.00300794	8.07775756373692	7.134093721192866	0	0	1	0	0	0	0	0	0	0	0	0	0	1	70.0	0.0	3.12609333945887	0.657295434945528	1.486899296582756	0.0	True	False	True	False	False	False	0.0	0.001685676848936973
chr1_1089099_C_T_b38	0.00300794	8.07775756373692	7.134093721192866	0	0	1	0	0	0	0	0	0	0	0	0	0	1	70.0	0.0	3.12609333945887	0.657295434945528	1.486899296582756	0.0	True	False	True	False	False	False	0.0	0.001685676848936973
chr1_23443181_A_G_b38	0.0200829	7.492760300922379	6.304448802421981	0	0	0	0	0	0	0	0	0	0	0	1	0	1	40.0	0.0	-13.256985792027614	1.5809425223452571	9.415606162890697	0.0855723585836472	True	False	True	False	False	False	0.0	0.0016856681679525884
chr1_23443181_A_G_b38	0.0200829	7.492760300922379	6.304448802421981	0	0	0	0	0	0	0	0	0	0	0	1	0	1	40.0	0.0	-13.256985792027614	1.5809425223452571	9.415606162890697	0.0855723585836472	True	False	True	False	False	False	0.0	0.0016856681679525884
chr1_23443181_A_G_b38	0.0200829	7.492760300922379	6.304448802421981	0	0	0	0	0	0	0	0	0	0	0	1	0	1	40.0	0.0	-13.256985792027614	1.5809425223452571	9.415606162890697	0.0855723585836472	True	False	True	False	False	False	0.0	0.0016856681679525884
chr1_23443181_A_G_b38	0.0200829	7.492760300922379	6.304448802421981	0	0	0	0	0	0	0	0	0	0	0	1	0	1	40.0	0.0	-13.256985792027614	1.5809425223452571	9.415606162890697	0.0855723585836472	True	False	True	False	False	False	0.0	0.0016856681679525884
chr1_23443181_A_G_b38	0.0200829	7.492760300922379	6.304448802421981	0	0	0	0	0	0	0	0	0	0	0	1	0	1	40.0	0.0	-13.256985792027614	1.5809425223452571	9.415606162890697	0.0855723585836472	True	False	True	False	False	False	0.0	0.0016856681679525884
chr1_23443181_A_G_b38	0.0200829	7.492760300922379	6.304448802421981	0	0	0	0	0	0	0	0	0	0	0	1	0	1	40.0	0.0	-13.256985792027614	1.5809425223452571	9.415606162890697	0.0855723585836472	True	False	True	False	False	False	0.0	0.0016856681679525884
chr1_160820458_A_G_b38	0.00394371	7.714677473800927	6.98933526597456	0	0	0	1	0	0	0	0	0	0	0	0	0	0	60.0	0.008	-5.572889676269768	3.9439602296814025	6.268302212988623	0.08891691313026939	True	False	True	False	False	False	0.0	0.0016856525588267244
chr1_160820458_A_G_b38	0.00394371	7.714677473800927	6.98933526597456	0	0	0	1	0	0	0	0	0	0	0	0	0	0	60.0	0.008	-5.572889676269768	3.9439602296814025	6.268302212988623	0.08891691313026939	True	False	True	False	False	False	0.0	0.0016856525588267244
chr1_160820458_A_G_b38	0.00394371	7.714677473800927	6.98933526597456	0	0	0	1	0	0	0	0	0	0	0	0	0	0	60.0	0.008	-5.572889676269768	3.9439602296814025	6.268302212988623	0.08891691313026939	True	False	True	False	False	False	0.0	0.0016856525588267244
chr1_160820458_A_G_b38	0.00394371	7.714677473800927	6.98933526597456	0	0	0	1	0	0	0	0	0	0	0	0	0	0	60.0	0.008	-5.572889676269768	3.9439602296814025	6.268302212988623	0.08891691313026939	True	False	True	False	False	False	0.0	0.0016856525588267244
chr7_24706407_C_T_b38	0.194919	8.201934351194222	3.4657359027997265	0	0	0	0	1	1	0	1	1	1	0	1	0	1	60.0	0.0	-3.185766697911907	6.140071517783861	9.788732896365367	0.0	True	False	True	False	False	False	0.0	0.001685646893642766
chr7_24706407_C_T_b38	0.194919	8.201934351194222	3.4657359027997265	0	0	0	0	1	1	0	1	1	1	0	1	0	1	60.0	0.0	-3.185766697911907	6.140071517783861	9.788732896365367	0.0	True	False	True	False	False	False	0.0	0.001685646893642766
chr1_156597328_T_C_b38	0.00843496	8.145259566516865	6.677083461247136	1	0	0	0	0	0	0	1	0	1	0	1	0	1	20.0	0.028	-10.39628444649112	0.0	8.13136371408936	0.0	False	True	True	False	False	False	0.1368	0.0016856442357140531
chr1_156597328_T_C_b38	0.00281827	8.145259566516865	6.677083461247136	1	0	0	0	0	0	0	1	0	1	0	1	0	1	20.0	0.028	-10.39628444649112	0.0	8.13136371408936	0.0	False	True	True	False	False	False	0.1368	0.0016856442357140531
chr1_156597328_T_C_b38	0.00843496	8.145259566516865	6.677083461247136	1	0	0	0	0	0	0	1	0	1	0	1	0	1	20.0	0.028	-10.39628444649112	0.0	8.13136371408936	0.0	False	True	True	False	False	False	0.1368	0.0016856442357140531
chr1_156597328_T_C_b38	0.00281827	8.145259566516865	6.677083461247136	1	0	0	0	0	0	0	1	0	1	0	1	0	1	20.0	0.028	-10.39628444649112	0.0	8.13136371408936	0.0	False	True	True	False	False	False	0.1368	0.0016856442357140531
chr1_156597328_T_C_b38	0.00843496	8.145259566516865	6.677083461247136	1	0	0	0	0	0	0	1	0	1	0	1	0	1	20.0	0.028	-10.39628444649112	0.0	8.13136371408936	0.0	False	True	True	False	False	False	0.1368	0.0016856442357140531
chr1_156597328_T_C_b38	0.00843496	8.145259566516865	6.677083461247136	1	0	0	0	0	0	0	1	0	1	0	1	0	1	20.0	0.028	-10.39628444649112	0.0	8.13136371408936	0.0	False	True	True	False	False	False	0.1368	0.0016856442357140531
chr1_156597328_T_C_b38	0.00281827	8.145259566516865	6.677083461247136	1	0	0	0	0	0	0	1	0	1	0	1	0	1	20.0	0.028	-10.39628444649112	0.0	8.13136371408936	0.0	False	True	True	False	False	False	0.1368	0.0016856442357140531
chr1_156597328_T_C_b38	0.00281827	8.145259566516865	6.677083461247136	1	0	0	0	0	0	0	1	0	1	0	1	0	1	20.0	0.028	-10.39628444649112	0.0	8.13136371408936	0.0	False	True	True	False	False	False	0.1368	0.0016856442357140531
chr1_156597328_T_C_b38	0.00843496	8.145259566516865	6.677083461247136	1	0	0	0	0	0	0	1	0	1	0	1	0	1	20.0	0.028	-10.39628444649112	0.0	8.13136371408936	0.0	False	True	True	False	False	False	0.1368	0.0016856442357140531
chr1_156597328_T_C_b38	0.00281827	8.145259566516865	6.677083461247136	1	0	0	0	0	0	0	1	0	1	0	1	0	1	20.0	0.028	-10.39628444649112	0.0	8.13136371408936	0.0	False	True	True	False	False	False	0.1368	0.0016856442357140531
chr1_156597328_T_C_b38	0.00281827	8.145259566516865	6.677083461247136	1	0	0	0	0	0	0	1	0	1	0	1	0	1	20.0	0.028	-10.39628444649112	0.0	8.13136371408936	0.0	False	True	True	False	False	False	0.1368	0.0016856442357140531
chr1_156597328_T_C_b38	0.00843496	8.145259566516865	6.677083461247136	1	0	0	0	0	0	0	1	0	1	0	1	0	1	20.0	0.028	-10.39628444649112	0.0	8.13136371408936	0.0	False	True	True	False	False	False	0.1368	0.0016856442357140531
chr5_132429919_A_G_b38	0.00545767	8.199189359078067	9.20833836930551	0	0	1	0	1	1	0	1	1	1	0	1	0	0	50.0	0.203	-2.417921829196597	2.2108582942406207	-3.5450010447525813	0.0	True	False	True	False	False	False	0.0	0.0016856422926815355
chr5_132429919_A_G_b38	0.0269344	8.199189359078067	9.20833836930551	0	0	1	0	1	1	0	1	1	1	0	1	0	0	50.0	0.203	-2.417921829196597	2.2108582942406207	-3.5450010447525813	0.0	True	False	True	False	False	False	0.0	0.0016856422926815355
chr5_132429919_A_G_b38	0.00545767	8.199189359078067	9.20833836930551	0	0	1	0	1	1	0	1	1	1	0	1	0	0	50.0	0.203	-2.417921829196597	2.2108582942406207	-3.5450010447525813	0.0	True	False	True	False	False	False	0.0	0.0016856422926815355
chr5_132429919_A_G_b38	0.0269344	8.199189359078067	9.20833836930551	0	0	1	0	1	1	0	1	1	1	0	1	0	0	50.0	0.203	-2.417921829196597	2.2108582942406207	-3.5450010447525813	0.0	True	False	True	False	False	False	0.0	0.0016856422926815355
chr2_39754146_T_C_b38	0.0068659	7.503840746698951	7.046647277848756	0	0	1	0	0	0	0	0	0	0	0	0	0	1	40.0	0.0	7.967830762036688	1.241850038544495	6.538382634370599	0.0	True	False	True	False	False	False	0.0	0.0016856369024095784
chr10_15560230_G_A_b38	0.00318796	7.615298339825815	7.615298339825815	0	0	0	0	0	0	0	0	0	0	0	0	0	0	60.0	0.0	-5.299672947705249	0.0	4.260616229450221	0.0	True	False	True	False	False	False	0.0	0.0016856295011590812
chr10_15560230_G_A_b38	0.00312352	7.615298339825815	7.615298339825815	0	0	0	0	0	0	0	0	0	0	0	0	0	0	60.0	0.0	-5.299672947705249	0.0	4.260616229450221	0.0	True	False	True	False	False	False	0.0	0.0016856295011590812
chr10_15560230_G_A_b38	0.00197311	7.615298339825815	7.615298339825815	0	0	0	0	0	0	0	0	0	0	0	0	0	0	60.0	0.0	-5.299672947705249	0.0	4.260616229450221	0.0	True	False	True	False	False	False	0.0	0.0016856295011590812
chr10_15560230_G_A_b38	0.00318796	7.615298339825815	7.615298339825815	0	0	0	0	0	0	0	0	0	0	0	0	0	0	60.0	0.0	-5.299672947705249	0.0	4.260616229450221	0.0	True	False	True	False	False	False	0.0	0.0016856295011590812
chr10_15560230_G_A_b38	0.00312352	7.615298339825815	7.615298339825815	0	0	0	0	0	0	0	0	0	0	0	0	0	0	60.0	0.0	-5.299672947705249	0.0	4.260616229450221	0.0	True	False	True	False	False	False	0.0	0.0016856295011590812
chr10_15560230_G_A_b38	0.00312352	7.615298339825815	7.615298339825815	0	0	0	0	0	0	0	0	0	0	0	0	0	0	60.0	0.0	-5.299672947705249	0.0	4.260616229450221	0.0	True	False	True	False	False	False	0.0	0.0016856295011590812
chr10_15560230_G_A_b38	0.00318796	7.615298339825815	7.615298339825815	0	0	0	0	0	0	0	0	0	0	0	0	0	0	60.0	0.0	-5.299672947705249	0.0	4.260616229450221	0.0	True	False	True	False	False	False	0.0	0.0016856295011590812
chr10_15560230_G_A_b38	0.00197311	7.615298339825815	7.615298339825815	0	0	0	0	0	0	0	0	0	0	0	0	0	0	60.0	0.0	-5.299672947705249	0.0	4.260616229450221	0.0	True	False	True	False	False	False	0.0	0.0016856295011590812
chr10_15560230_G_A_b38	0.00197311	7.615298339825815	7.615298339825815	0	0	0	0	0	0	0	0	0	0	0	0	0	0	60.0	0.0	-5.299672947705249	0.0	4.260616229450221	0.0	True	False	True	False	False	False	0.0	0.0016856295011590812
chr11_70168426_T_G_b38	0.0051936	7.868636894184167	6.946975992135418	0	0	0	0	0	0	0	0	0	0	0	1	0	0	70.0	0.0	-5.485790561560142	0.0	7.3094892414396	0.0	True	False	True	False	False	False	0.0	0.0016856280773490941
chr11_70168426_T_G_b38	0.0051936	7.868636894184167	6.946975992135418	0	0	0	0	0	0	0	0	0	0	0	1	0	0	70.0	0.0	-5.485790561560142	0.0	7.3094892414396	0.0	True	False	True	False	False	False	0.0	0.0016856280773490941
chr11_70168426_T_G_b38	0.0051936	7.868636894184167	6.946975992135418	0	0	0	0	0	0	0	0	0	0	0	1	0	0	70.0	0.0	-5.485790561560142	0.0	7.3094892414396	0.0	True	False	True	False	False	False	0.0	0.0016856280773490941
chr11_70168426_T_G_b38	0.0051936	7.868636894184167	6.946975992135418	0	0	0	0	0	0	0	0	0	0	0	1	0	0	70.0	0.0	-5.485790561560142	0.0	7.3094892414396	0.0	True	False	True	False	False	False	0.0	0.0016856280773490941
chr6_41569085_A_G_b38	0.00955196	8.046229101075378	6.9930151229329605	0	0	0	1	1	1	1	1	1	1	0	1	0	1	60.0	0.0	9.283408628988646	0.0	0.7295546760706273	0.0	True	False	True	False	False	False	0.0	0.0016856205222517083
chr13_24425147_C_A_b38	0.00101528	7.1853870155804165	7.1846291527173145	0	0	0	1	0	0	0	0	0	0	0	0	0	1	20.0	0.012	1.5828936016089223	0.0	4.165617502298723	0.0	True	False	True	False	False	False	0.0	0.001685617204683555
chr15_77669735_T_C_b38	0.00897887	7.632885505395133	8.902999661861218	0	0	0	0	0	1	0	0	1	0	0	1	0	0	40.0	0.0	-6.360433924366081	0.0	8.918333839180356	0.0	True	False	True	False	False	False	0.0	0.001685611170269847
chr2_241346130_A_G_b38	0.00320149	8.31238059678675	3.58351893845611	0	0	1	0	0	1	0	0	1	0	0	1	0	1	60.0	0.0	5.751656960320975	6.769481477156631	10.191453025453882	0.0	True	False	True	False	False	False	0.0	0.001685591371996258
chr2_241346130_A_G_b38	0.00320149	8.31238059678675	3.58351893845611	0	0	1	0	0	1	0	0	1	0	0	1	0	1	60.0	0.0	5.751656960320975	6.769481477156631	10.191453025453882	0.0	True	False	True	False	False	False	0.0	0.001685591371996258
chr7_75919893_G_T_b38	0.00277872	8.458504195067558	7.084226422097916	0	1	0	1	0	1	0	0	1	1	0	1	0	1	70.0	0.0	1.3768307108699576	0.0	5.35204113940285	0.0	True	False	True	False	False	False	0.0	0.0016855889715741217
chr12_105345437_C_A_b38	0.0245589	8.060224240440958	8.059908334578276	0	0	1	0	0	1	0	0	1	0	0	1	0	1	60.0	0.062	3.272330102117722	1.2652200596866092	-1.2959496361682523	0.0	True	False	True	False	False	False	0.0	0.0016855857212879242
chr12_105345437_C_A_b38	0.0245589	8.060224240440958	8.059908334578276	0	0	1	0	0	1	0	0	1	0	0	1	0	1	60.0	0.062	3.272330102117722	1.2652200596866092	-1.2959496361682523	0.0	True	False	True	False	False	False	0.0	0.0016855857212879242
chr11_118256599_G_A_b38	0.00185486	8.189522110748094	5.7430031878094825	0	0	0	0	0	0	0	0	0	0	1	0	0	1	60.0	0.002	0.0181120654380279	0.0	5.652851423719206	0.0	True	False	True	False	False	False	0.0	0.0016855713086469562
chr11_118256599_G_A_b38	0.00185486	8.189522110748094	5.7430031878094825	0	0	0	0	0	0	0	0	0	0	1	0	0	1	60.0	0.002	0.0181120654380279	0.0	5.652851423719206	0.0	True	False	True	False	False	False	0.0	0.0016855713086469562
chr11_118256599_G_A_b38	0.00185486	8.189522110748094	5.7430031878094825	0	0	0	0	0	0	0	0	0	0	1	0	0	1	60.0	0.002	0.0181120654380279	0.0	5.652851423719206	0.0	True	False	True	False	False	False	0.0	0.0016855713086469562
chr11_118256599_G_A_b38	0.00185486	8.189522110748094	5.7430031878094825	0	0	0	0	0	0	0	0	0	0	1	0	0	1	60.0	0.002	0.0181120654380279	0.0	5.652851423719206	0.0	True	False	True	False	False	False	0.0	0.0016855713086469562
chr11_118256599_G_A_b38	0.00185486	8.189522110748094	5.7430031878094825	0	0	0	0	0	0	0	0	0	0	1	0	0	1	60.0	0.002	0.0181120654380279	0.0	5.652851423719206	0.0	True	False	True	False	False	False	0.0	0.0016855713086469562
chr11_118256599_G_A_b38	0.00185486	8.189522110748094	5.7430031878094825	0	0	0	0	0	0	0	0	0	0	1	0	0	1	60.0	0.002	0.0181120654380279	0.0	5.652851423719206	0.0	True	False	True	False	False	False	0.0	0.0016855713086469562
chr1_11118827_C_G_b38	0.00329923	7.8407064517494	7.462789157412448	0	0	1	0	0	0	0	0	0	0	0	1	0	1	60.0	0.006	-5.943440491283145	0.0	-3.233328635433054	0.0	True	False	True	False	False	False	0.0	0.0016855711690651415
chr1_11118827_C_G_b38	0.00329923	7.8407064517494	7.462789157412448	0	0	1	0	0	0	0	0	0	0	0	1	0	1	60.0	0.006	-5.943440491283145	0.0	-3.233328635433054	0.0	True	False	True	False	False	False	0.0	0.0016855711690651415
chr1_11118827_C_G_b38	0.00329923	7.8407064517494	7.462789157412448	0	0	1	0	0	0	0	0	0	0	0	1	0	1	60.0	0.006	-5.943440491283145	0.0	-3.233328635433054	0.0	True	False	True	False	False	False	0.0	0.0016855711690651415
chr2_20298882_T_A_b38	0.00469292	7.094234845924755	7.094234845924755	0	0	0	0	0	0	0	0	0	0	0	1	0	1	10.0	0.139	-19.16056327577488	0.0	-1.2857943365794569	0.0	True	False	True	False	False	False	0.0	0.0016855650549309248
chr2_20298882_T_A_b38	0.00469292	7.094234845924755	7.094234845924755	0	0	0	0	0	0	0	0	0	0	0	1	0	1	10.0	0.139	-19.16056327577488	0.0	-1.2857943365794569	0.0	True	False	True	False	False	False	0.0	0.0016855650549309248
chr18_62087155_A_G_b38	0.0127717	7.431299675155903	7.119635638017636	0	0	0	1	0	0	0	0	0	0	0	1	0	1	30.0	0.0	-6.324859505460795	0.0	0.9170102508632496	0.6049502271456646	True	False	True	False	False	False	0.0	0.0016855466142056419
chr18_62087155_A_G_b38	0.0127717	7.431299675155903	7.119635638017636	0	0	0	1	0	0	0	0	0	0	0	1	0	1	30.0	0.0	-6.324859505460795	0.0	0.9170102508632496	0.6049502271456646	True	False	True	False	False	False	0.0	0.0016855466142056419
chr18_62087155_A_G_b38	0.00419102	7.431299675155903	7.119635638017636	0	0	0	1	0	0	0	0	0	0	0	1	0	1	30.0	0.0	-6.324859505460795	0.0	0.9170102508632496	0.6049502271456646	True	False	True	False	False	False	0.0	0.0016855466142056419
chr18_62087155_A_G_b38	0.00419102	7.431299675155903	7.119635638017636	0	0	0	1	0	0	0	0	0	0	0	1	0	1	30.0	0.0	-6.324859505460795	0.0	0.9170102508632496	0.6049502271456646	True	False	True	False	False	False	0.0	0.0016855466142056419
chr18_62087155_A_G_b38	0.00419102	7.431299675155903	7.119635638017636	0	0	0	1	0	0	0	0	0	0	0	1	0	1	30.0	0.0	-6.324859505460795	0.0	0.9170102508632496	0.6049502271456646	True	False	True	False	False	False	0.0	0.0016855466142056419
chr18_62087155_A_G_b38	0.0127717	7.431299675155903	7.119635638017636	0	0	0	1	0	0	0	0	0	0	0	1	0	1	30.0	0.0	-6.324859505460795	0.0	0.9170102508632496	0.6049502271456646	True	False	True	False	False	False	0.0	0.0016855466142056419
chr3_183031968_C_T_b38	0.00327986	7.6128310304073565	7.612336837167746	0	0	0	0	1	0	0	0	0	0	0	1	0	1	60.0	0.014	-0.8189439447991367	0.0	0.1370302469809203	0.0	True	False	True	False	False	False	0.0	0.0016855427653558247
chr4_6292578_C_T_b38	0.00447729	7.867871490396322	6.366470447731438	0	0	1	0	0	0	0	0	0	0	0	0	0	1	60.0	0.0	-4.762983925769931	0.0	8.08103494603477	0.6639798844751112	True	False	True	False	False	False	0.0	0.0016855329512891505
chr4_6292578_C_T_b38	0.00923027	7.867871490396322	6.366470447731438	0	0	1	0	0	0	0	0	0	0	0	0	0	1	60.0	0.0	-4.762983925769931	0.0	8.08103494603477	0.6639798844751112	True	False	True	False	False	False	0.0	0.0016855329512891505
chr4_6292578_C_T_b38	0.00923027	7.867871490396322	6.366470447731438	0	0	1	0	0	0	0	0	0	0	0	0	0	1	60.0	0.0	-4.762983925769931	0.0	8.08103494603477	0.6639798844751112	True	False	True	False	False	False	0.0	0.0016855329512891505
chr4_6292578_C_T_b38	0.0114016	7.867871490396322	6.366470447731438	0	0	1	0	0	0	0	0	0	0	0	0	0	1	60.0	0.0	-4.762983925769931	0.0	8.08103494603477	0.6639798844751112	True	False	True	False	False	False	0.0	0.0016855329512891505
chr4_6292578_C_T_b38	0.00923027	7.867871490396322	6.366470447731438	0	0	1	0	0	0	0	0	0	0	0	0	0	1	60.0	0.0	-4.762983925769931	0.0	8.08103494603477	0.6639798844751112	True	False	True	False	False	False	0.0	0.0016855329512891505
chr4_6292578_C_T_b38	0.0114016	7.867871490396322	6.366470447731438	0	0	1	0	0	0	0	0	0	0	0	0	0	1	60.0	0.0	-4.762983925769931	0.0	8.08103494603477	0.6639798844751112	True	False	True	False	False	False	0.0	0.0016855329512891505
chr4_6292578_C_T_b38	0.0114016	7.867871490396322	6.366470447731438	0	0	1	0	0	0	0	0	0	0	0	0	0	1	60.0	0.0	-4.762983925769931	0.0	8.08103494603477	0.6639798844751112	True	False	True	False	False	False	0.0	0.0016855329512891505
chr4_6292578_C_T_b38	0.00923027	7.867871490396322	6.366470447731438	0	0	1	0	0	0	0	0	0	0	0	0	0	1	60.0	0.0	-4.762983925769931	0.0	8.08103494603477	0.6639798844751112	True	False	True	False	False	False	0.0	0.0016855329512891505
chr4_6292578_C_T_b38	0.0114016	7.867871490396322	6.366470447731438	0	0	1	0	0	0	0	0	0	0	0	0	0	1	60.0	0.0	-4.762983925769931	0.0	8.08103494603477	0.6639798844751112	True	False	True	False	False	False	0.0	0.0016855329512891505
chr4_6292578_C_T_b38	0.0114016	7.867871490396322	6.366470447731438	0	0	1	0	0	0	0	0	0	0	0	0	0	1	60.0	0.0	-4.762983925769931	0.0	8.08103494603477	0.6639798844751112	True	False	True	False	False	False	0.0	0.0016855329512891505
chr4_6292578_C_T_b38	0.00923027	7.867871490396322	6.366470447731438	0	0	1	0	0	0	0	0	0	0	0	0	0	1	60.0	0.0	-4.762983925769931	0.0	8.08103494603477	0.6639798844751112	True	False	True	False	False	False	0.0	0.0016855329512891505
chr4_6292578_C_T_b38	0.00447729	7.867871490396322	6.366470447731438	0	0	1	0	0	0	0	0	0	0	0	0	0	1	60.0	0.0	-4.762983925769931	0.0	8.08103494603477	0.6639798844751112	True	False	True	False	False	False	0.0	0.0016855329512891505
chr4_6292578_C_T_b38	0.00923027	7.867871490396322	6.366470447731438	0	0	1	0	0	0	0	0	0	0	0	0	0	1	60.0	0.0	-4.762983925769931	0.0	8.08103494603477	0.6639798844751112	True	False	True	False	False	False	0.0	0.0016855329512891505
chr4_6292578_C_T_b38	0.0114016	7.867871490396322	6.366470447731438	0	0	1	0	0	0	0	0	0	0	0	0	0	1	60.0	0.0	-4.762983925769931	0.0	8.08103494603477	0.6639798844751112	True	False	True	False	False	False	0.0	0.0016855329512891505
chr4_6292578_C_T_b38	0.00447729	7.867871490396322	6.366470447731438	0	0	1	0	0	0	0	0	0	0	0	0	0	1	60.0	0.0	-4.762983925769931	0.0	8.08103494603477	0.6639798844751112	True	False	True	False	False	False	0.0	0.0016855329512891505
chr4_6292578_C_T_b38	0.00447729	7.867871490396322	6.366470447731438	0	0	1	0	0	0	0	0	0	0	0	0	0	1	60.0	0.0	-4.762983925769931	0.0	8.08103494603477	0.6639798844751112	True	False	True	False	False	False	0.0	0.0016855329512891505
chr4_6292578_C_T_b38	0.00447729	7.867871490396322	6.366470447731438	0	0	1	0	0	0	0	0	0	0	0	0	0	1	60.0	0.0	-4.762983925769931	0.0	8.08103494603477	0.6639798844751112	True	False	True	False	False	False	0.0	0.0016855329512891505
chr4_6292578_C_T_b38	0.00447729	7.867871490396322	6.366470447731438	0	0	1	0	0	0	0	0	0	0	0	0	0	1	60.0	0.0	-4.762983925769931	0.0	8.08103494603477	0.6639798844751112	True	False	True	False	False	False	0.0	0.0016855329512891505
chr11_26518743_T_G_b38	0.0049947	7.504942068396171	7.504942068396171	0	0	0	1	0	0	0	0	0	0	0	0	0	0	40.0	0.0	-19.14729495880113	0.0	1.0710509355593771	0.0	True	False	True	False	False	False		0.0016855167222902731
chr11_26518743_T_G_b38	0.00319148	7.504942068396171	7.504942068396171	0	0	0	1	0	0	0	0	0	0	0	0	0	0	40.0	0.0	-19.14729495880113	0.0	1.0710509355593771	0.0	True	False	True	False	False	False		0.0016855167222902731
chr2_233515107_C_T_b38	0.0395189	7.795234929002173	7.703459047867175	0	0	0	1	0	1	0	0	1	0	0	1	0	1	40.0	0.0	3.144875094054896	1.122730142144006	1.6903195111246418	6.321515188702492	True	False	True	False	False	False	0.0	0.001685513672708709
chr10_132874902_C_T_b38	0.00390013	7.708410667257367	7.554858521040676	0	0	0	1	0	0	0	0	0	0	0	0	0	0	60.0	0.004	9.486394099149932	1.9165949385067356	-0.1368884428587762	0.0	True	False	True	False	False	False	0.0	0.001685494160325005
chr10_132874902_C_T_b38	0.00390013	7.708410667257367	7.554858521040676	0	0	0	1	0	0	0	0	0	0	0	0	0	0	60.0	0.004	9.486394099149932	1.9165949385067356	-0.1368884428587762	0.0	True	False	True	False	False	False	0.0	0.001685494160325005
chr12_45425976_T_A_b38	0.00179138	7.5480289699350145	7.977625098784593	0	0	1	0	0	1	0	0	1	0	0	1	0	1	30.0	0.003	-16.713516837780855	4.926862505495322	2.100219850241494	0.6406373779488632	True	False	True	False	False	False	0.0	0.0016854812334636722
chr12_45425976_T_A_b38	0.00147941	7.5480289699350145	7.977625098784593	0	0	1	0	0	1	0	0	1	0	0	1	0	1	30.0	0.003	-16.713516837780855	4.926862505495322	2.100219850241494	0.6406373779488632	True	False	True	False	False	False	0.0	0.0016854812334636722
chr12_45425976_T_A_b38	0.00179138	7.5480289699350145	7.977625098784593	0	0	1	0	0	1	0	0	1	0	0	1	0	1	30.0	0.003	-16.713516837780855	4.926862505495322	2.100219850241494	0.6406373779488632	True	False	True	False	False	False	0.0	0.0016854812334636722
chr12_45425976_T_A_b38	0.00147941	7.5480289699350145	7.977625098784593	0	0	1	0	0	1	0	0	1	0	0	1	0	1	30.0	0.003	-16.713516837780855	4.926862505495322	2.100219850241494	0.6406373779488632	True	False	True	False	False	False	0.0	0.0016854812334636722
chr12_45425976_T_A_b38	0.00147941	7.5480289699350145	7.977625098784593	0	0	1	0	0	1	0	0	1	0	0	1	0	1	30.0	0.003	-16.713516837780855	4.926862505495322	2.100219850241494	0.6406373779488632	True	False	True	False	False	False	0.0	0.0016854812334636722
chr12_45425976_T_A_b38	0.00179138	7.5480289699350145	7.977625098784593	0	0	1	0	0	1	0	0	1	0	0	1	0	1	30.0	0.003	-16.713516837780855	4.926862505495322	2.100219850241494	0.6406373779488632	True	False	True	False	False	False	0.0	0.0016854812334636722
chr12_45425976_T_A_b38	0.00179138	7.5480289699350145	7.977625098784593	0	0	1	0	0	1	0	0	1	0	0	1	0	1	30.0	0.003	-16.713516837780855	4.926862505495322	2.100219850241494	0.6406373779488632	True	False	True	False	False	False	0.0	0.0016854812334636722
chr12_45425976_T_A_b38	0.00147941	7.5480289699350145	7.977625098784593	0	0	1	0	0	1	0	0	1	0	0	1	0	1	30.0	0.003	-16.713516837780855	4.926862505495322	2.100219850241494	0.6406373779488632	True	False	True	False	False	False	0.0	0.0016854812334636722
chr17_39729130_C_T_b38	0.00336593	8.24380842366528	6.150602768446279	1	0	0	0	0	1	0	0	1	1	1	1	0	1	40.0	0.0	-1.7230446468050866	0.324947874824212	-2.2809113645642967	0.5999716752145403	True	False	True	False	False	False	0.0	0.0016854782751582313
chr17_39729130_C_T_b38	0.00336593	8.24380842366528	6.150602768446279	1	0	0	0	0	1	0	0	1	1	1	1	0	1	40.0	0.0	-1.7230446468050866	0.324947874824212	-2.2809113645642967	0.5999716752145403	True	False	True	False	False	False	0.0	0.0016854782751582313
chr17_39729130_C_T_b38	0.00336593	8.24380842366528	6.150602768446279	1	0	0	0	0	1	0	0	1	1	1	1	0	1	40.0	0.0	-1.7230446468050866	0.324947874824212	-2.2809113645642967	0.5999716752145403	True	False	True	False	False	False	0.0	0.0016854782751582313
chr17_39729130_C_T_b38	0.00336593	8.24380842366528	6.150602768446279	1	0	0	0	0	1	0	0	1	1	1	1	0	1	40.0	0.0	-1.7230446468050866	0.324947874824212	-2.2809113645642967	0.5999716752145403	True	False	True	False	False	False	0.0	0.0016854782751582313
chr17_39729130_C_T_b38	0.00336593	8.24380842366528	6.150602768446279	1	0	0	0	0	1	0	0	1	1	1	1	0	1	40.0	0.0	-1.7230446468050866	0.324947874824212	-2.2809113645642967	0.5999716752145403	True	False	True	False	False	False	0.0	0.0016854782751582313
chr17_39729130_C_T_b38	0.00336593	8.24380842366528	6.150602768446279	1	0	0	0	0	1	0	0	1	1	1	1	0	1	40.0	0.0	-1.7230446468050866	0.324947874824212	-2.2809113645642967	0.5999716752145403	True	False	True	False	False	False	0.0	0.0016854782751582313
chr5_83074772_C_T_b38	0.00329083	7.952966790923131	7.8434564043761155	0	0	1	0	0	1	0	0	1	0	0	1	0	1	40.0	0.008	-7.608802928648294	0.0	1.7811938618849794	0.0	True	False	True	False	False	False	0.0	0.0016854686850435552
chr5_83074772_C_T_b38	0.00329083	7.952966790923131	7.8434564043761155	0	0	1	0	0	1	0	0	1	0	0	1	0	1	40.0	0.008	-7.608802928648294	0.0	1.7811938618849794	0.0	True	False	True	False	False	False	0.0	0.0016854686850435552
chr1_9924500_G_A_b38	0.22797	7.669961995473577	7.491645473605133	0	0	0	0	0	0	0	0	0	0	0	1	0	0	60.0	0.001	-6.274527522300447	1.212032817324313	4.250147720657076	1.2408848487366706	True	False	True	False	False	False	0.0	0.0016854621412964088
chr6_5615809_C_T_b38	0.0124854	7.820037989458753	7.820037989458753	0	0	0	1	0	0	0	1	0	0	0	0	0	1	40.0	0.001	-8.95555899608276	0.0	5.917588917138602	0.0	True	False	True	False	False	False	0.0	0.001685460902424827
chr11_116855371_T_C_b38	0.0184062	8.054840221101024	7.341483852363161	0	0	1	0	0	1	0	0	1	1	0	1	0	1	40.0	0.0	-14.92234994610993	0.0	-0.480420434860207	0.21157287612997777	True	False	True	False	False	False	0.0	0.0016854605994812677
chr17_31208612_C_T_b38	0.00736121	7.771910256435763	7.715123603632105	0	0	1	0	0	0	0	0	0	0	0	0	0	1	60.0	0.0	-1.1325625283800689	0.0	0.3609003580148595	0.0	True	False	True	False	False	False	0.0	0.001685452606139922
chr17_31208612_C_T_b38	0.00736121	7.771910256435763	7.715123603632105	0	0	1	0	0	0	0	0	0	0	0	0	0	1	60.0	0.0	-1.1325625283800689	0.0	0.3609003580148595	0.0	True	False	True	False	False	False	0.0	0.001685452606139922
chr17_31208612_C_T_b38	0.00736121	7.771910256435763	7.715123603632105	0	0	1	0	0	0	0	0	0	0	0	0	0	1	60.0	0.0	-1.1325625283800689	0.0	0.3609003580148595	0.0	True	False	True	False	False	False	0.0	0.001685452606139922
chr9_136681427_A_T_b38	0.00853251	8.404472321352118	8.261526448396468	0	0	0	1	1	1	0	0	1	1	0	1	0	1	70.0	0.0	-0.979208490584072	0.0	5.7096223299299	1.4561136084861195	True	False	True	False	False	False	0.0	0.0016854497390680785
chr11_65968980_T_G_b38	0.0105301	8.265907334155747	7.05617528410041	0	0	0	0	1	1	0	1	1	1	0	1	0	1	60.0	0.0	-8.216680731704924	5.36912464024827	8.00604010363697	1.6317554784088486	True	False	True	False	False	False	0.0	0.001685446429473947
chr11_65968980_T_G_b38	0.0105301	8.265907334155747	7.05617528410041	0	0	0	0	1	1	0	1	1	1	0	1	0	1	60.0	0.0	-8.216680731704924	5.36912464024827	8.00604010363697	1.6317554784088486	True	False	True	False	False	False	0.0	0.001685446429473947
chr11_65968980_T_G_b38	0.0105301	8.265907334155747	7.05617528410041	0	0	0	0	1	1	0	1	1	1	0	1	0	1	60.0	0.0	-8.216680731704924	5.36912464024827	8.00604010363697	1.6317554784088486	True	False	True	False	False	False	0.0	0.001685446429473947
chr5_88811520_C_A_b38	0.0133792	8.029432840581244	8.745921121024347	0	0	0	1	0	1	0	1	1	0	0	1	0	1	40.0	0.003	-3.842506840326192	1.8303629529081191	3.416159580177357	0.0	True	False	True	False	False	False		0.0016854430931849363
chr3_123143469_T_A_b38	0.133949	7.627544390488503	6.945051063725834	0	0	0	1	0	1	0	0	1	0	0	1	0	1	30.0	0.001	-0.942916418071464	1.0739730076294611	2.677349415503876	0.0	True	False	True	False	False	False	0.0	0.0016854267902950378
chr16_58544279_T_C_b38	0.00427439	7.524021415206125	5.932245187448011	0	0	0	1	0	0	0	0	0	0	1	1	0	1	20.0	0.001	-8.778330657481828	10.027851700919848	5.276552157446034	0.0	True	False	True	False	False	False	0.0	0.0016854187495635067
chr16_58544279_T_C_b38	0.00427439	7.524021415206125	5.932245187448011	0	0	0	1	0	0	0	0	0	0	1	1	0	1	20.0	0.001	-8.778330657481828	10.027851700919848	5.276552157446034	0.0	True	False	True	False	False	False	0.0	0.0016854187495635067
chr16_58544279_T_C_b38	0.00427439	7.524021415206125	5.932245187448011	0	0	0	1	0	0	0	0	0	0	1	1	0	1	20.0	0.001	-8.778330657481828	10.027851700919848	5.276552157446034	0.0	True	False	True	False	False	False	0.0	0.0016854187495635067
chr2_218507041_A_G_b38	0.00281444	8.039157390473237	7.9854843567338225	0	0	1	1	0	0	0	0	0	0	0	0	0	1	60.0	0.001	4.379274106014549	8.377552411618183	-5.768429472592239	0.375113895251757	True	False	True	False	False	False	0.0	0.0016854158108870441
chr2_150471193_G_A_b38	0.00108642	8.240648863374913	6.073044534100405	0	0	0	0	0	1	0	1	1	1	0	1	0	1	40.0	0.311	-25.32446907602049	0.0	2.913683546056	0.0	True	False	True	False	False	False	0.0	0.0016854154990706641
chr14_92720793_G_C_b38	0.0052	7.575584651557793	7.575584651557793	0	0	0	0	0	0	0	0	0	1	0	1	0	1	40.0	0.017	-10.61111211815976	0.0	3.013211805117969	0.0	True	False	True	False	False	False	0.0	0.0016854128141261793
chr14_92720793_G_C_b38	0.0052	7.575584651557793	7.575584651557793	0	0	0	0	0	0	0	0	0	1	0	1	0	1	40.0	0.017	-10.61111211815976	0.0	3.013211805117969	0.0	True	False	True	False	False	False	0.0	0.0016854128141261793
chr14_92720793_G_C_b38	0.0052	7.575584651557793	7.575584651557793	0	0	0	0	0	0	0	0	0	1	0	1	0	1	40.0	0.017	-10.61111211815976	0.0	3.013211805117969	0.0	True	False	True	False	False	False	0.0	0.0016854128141261793
chr14_92720793_G_C_b38	0.016104	7.575584651557793	7.575584651557793	0	0	0	0	0	0	0	0	0	1	0	1	0	1	40.0	0.017	-10.61111211815976	0.0	3.013211805117969	0.0	True	False	True	False	False	False	0.0	0.0016854128141261793
chr14_92720793_G_C_b38	0.016104	7.575584651557793	7.575584651557793	0	0	0	0	0	0	0	0	0	1	0	1	0	1	40.0	0.017	-10.61111211815976	0.0	3.013211805117969	0.0	True	False	True	False	False	False	0.0	0.0016854128141261793
chr14_92720793_G_C_b38	0.016104	7.575584651557793	7.575584651557793	0	0	0	0	0	0	0	0	0	1	0	1	0	1	40.0	0.017	-10.61111211815976	0.0	3.013211805117969	0.0	True	False	True	False	False	False	0.0	0.0016854128141261793
chr14_92720793_G_C_b38	0.00258731	7.575584651557793	7.575584651557793	0	0	0	0	0	0	0	0	0	1	0	1	0	1	40.0	0.017	-10.61111211815976	0.0	3.013211805117969	0.0	True	False	True	False	False	False	0.0	0.0016854128141261793
chr14_92720793_G_C_b38	0.00258731	7.575584651557793	7.575584651557793	0	0	0	0	0	0	0	0	0	1	0	1	0	1	40.0	0.017	-10.61111211815976	0.0	3.013211805117969	0.0	True	False	True	False	False	False	0.0	0.0016854128141261793
chr14_92720793_G_C_b38	0.00258731	7.575584651557793	7.575584651557793	0	0	0	0	0	0	0	0	0	1	0	1	0	1	40.0	0.017	-10.61111211815976	0.0	3.013211805117969	0.0	True	False	True	False	False	False	0.0	0.0016854128141261793
chr1_32897454_C_T_b38	0.0222109	7.673223121121708	5.594711379601839	0	0	0	1	1	1	0	0	1	1	0	1	0	0	40.0	0.01	-3.620335228544605	1.4449665708850246	1.3422425558851645	6.2787452523255	True	False	True	False	False	False	0.0	0.0016854121987479786
chr15_63299379_A_G_b38	0.00617502	8.037220031133012	7.994969522697877	0	0	1	1	0	0	0	0	0	0	0	0	0	1	40.0	0.229	9.333650447805727	8.592235543292638	2.338477702091403	0.0	True	False	True	False	False	False	0.0	0.0016854109843253578
chr2_96640478_T_C_b38	0.00187683	7.694392802629421	7.650168700845001	0	0	1	0	0	0	0	0	0	0	0	0	0	0	60.0	0.003	-4.517022726070878	0.3677993088854183	0.6011054050541702	0.3937943078458304	True	False	True	False	False	False	0.0	0.0016854107160990891
chr2_96640478_T_C_b38	0.00187683	7.694392802629421	7.650168700845001	0	0	1	0	0	0	0	0	0	0	0	0	0	0	60.0	0.003	-4.517022726070878	0.3677993088854183	0.6011054050541702	0.3937943078458304	True	False	True	False	False	False	0.0	0.0016854107160990891
chr13_75593401_C_A_b38	0.00120552	7.371489295214277	7.322510433997394	0	0	0	0	0	0	0	0	0	0	0	1	0	1	30.0	0.0	-13.940553299903534	0.0	4.185208372293253	0.5888119614796712	True	False	True	False	False	False	0.0	0.0016854051775401285
chr13_75593401_C_A_b38	0.00120552	7.371489295214277	7.322510433997394	0	0	0	0	0	0	0	0	0	0	0	1	0	1	30.0	0.0	-13.940553299903534	0.0	4.185208372293253	0.5888119614796712	True	False	True	False	False	False	0.0	0.0016854051775401285
chr3_32156434_A_G_b38	0.0357884	7.8009820712577405	7.549609165154532	0	0	1	0	1	0	0	1	0	0	0	0	0	0	60.0	0.001	6.145968701404294	0.0	5.785010320509173	0.0	True	False	True	False	False	False	0.0	0.0016854035573812293
chr3_32156434_A_G_b38	0.0357884	7.8009820712577405	7.549609165154532	0	0	1	0	1	0	0	1	0	0	0	0	0	0	60.0	0.001	6.145968701404294	0.0	5.785010320509173	0.0	True	False	True	False	False	False	0.0	0.0016854035573812293
chr7_100579591_T_C_b38	0.0156021	7.9617188159813645	7.1569563646156364	0	0	1	0	0	0	0	0	0	0	0	0	0	1	40.0	0.0	-2.558912686913915	0.0	4.421558856510593	0.0	False	True	True	False	False	False	0.0	0.0016854010475238163
chr7_100579591_T_C_b38	0.0156021	7.9617188159813645	7.1569563646156364	0	0	1	0	0	0	0	0	0	0	0	0	0	1	40.0	0.0	-2.558912686913915	0.0	4.421558856510593	0.0	False	True	True	False	False	False	0.0	0.0016854010475238163
chr7_100579591_T_C_b38	0.0156021	7.9617188159813645	7.1569563646156364	0	0	1	0	0	0	0	0	0	0	0	0	0	1	40.0	0.0	-2.558912686913915	0.0	4.421558856510593	0.0	False	True	True	False	False	False	0.0	0.0016854010475238163
chr7_100579591_T_C_b38	0.0156021	7.9617188159813645	7.1569563646156364	0	0	1	0	0	0	0	0	0	0	0	0	0	1	40.0	0.0	-2.558912686913915	0.0	4.421558856510593	0.0	False	True	True	False	False	False	0.0	0.0016854010475238163
chr7_100579591_T_C_b38	0.0156021	7.9617188159813645	7.1569563646156364	0	0	1	0	0	0	0	0	0	0	0	0	0	1	40.0	0.0	-2.558912686913915	0.0	4.421558856510593	0.0	False	True	True	False	False	False	0.0	0.0016854010475238163
chr7_100579591_T_C_b38	0.0156021	7.9617188159813645	7.1569563646156364	0	0	1	0	0	0	0	0	0	0	0	0	0	1	40.0	0.0	-2.558912686913915	0.0	4.421558856510593	0.0	False	True	True	False	False	False	0.0	0.0016854010475238163
chr7_100579591_T_C_b38	0.0156021	7.9617188159813645	7.1569563646156364	0	0	1	0	0	0	0	0	0	0	0	0	0	1	40.0	0.0	-2.558912686913915	0.0	4.421558856510593	0.0	False	True	True	False	False	False	0.0	0.0016854010475238163
chr7_100579591_T_C_b38	0.0156021	7.9617188159813645	7.1569563646156364	0	0	1	0	0	0	0	0	0	0	0	0	0	1	40.0	0.0	-2.558912686913915	0.0	4.421558856510593	0.0	False	True	True	False	False	False	0.0	0.0016854010475238163
chr19_34484733_A_G_b38	0.0033866	7.646353722445999	7.646353722445999	0	0	1	1	0	0	0	0	0	0	0	1	0	0	40.0	0.0	9.208411399295397	0.0	0.2435601830577525	0.0	True	False	True	False	False	False	0.0	0.001685393946487972
chr19_34484733_A_G_b38	0.0033866	7.646353722445999	7.646353722445999	0	0	1	1	0	0	0	0	0	0	0	1	0	0	40.0	0.0	9.208411399295397	0.0	0.2435601830577525	0.0	True	False	True	False	False	False	0.0	0.001685393946487972
chr11_976677_T_C_b38	0.00123888	8.438799123988225	6.035481432524756	0	0	0	1	0	1	0	0	1	1	0	1	0	1	60.0	0.328	1.6120480784966311	1.6242269097999993	0.5762736289589654	0.14220231598723387	True	False	True	False	False	False	0.0	0.0016853849937921805
chr11_976677_T_C_b38	0.00123888	8.438799123988225	6.035481432524756	0	0	0	1	0	1	0	0	1	1	0	1	0	1	60.0	0.328	1.6120480784966311	1.6242269097999993	0.5762736289589654	0.14220231598723387	True	False	True	False	False	False	0.0	0.0016853849937921805
chr11_976677_T_C_b38	0.00123888	8.438799123988225	6.035481432524756	0	0	0	1	0	1	0	0	1	1	0	1	0	1	60.0	0.328	1.6120480784966311	1.6242269097999993	0.5762736289589654	0.14220231598723387	True	False	True	False	False	False	0.0	0.0016853849937921805
chr19_9153287_G_A_b38	0.0012026	8.146129510025405	7.87777633327726	0	0	1	0	0	0	0	0	0	0	0	1	0	1	70.0	0.015	-1.007331666388458	1.0990782126281138	-0.9479895714834754	0.0	True	False	True	False	False	False	0.0	0.001685367428471645
chr19_9153287_G_A_b38	0.0012026	8.146129510025405	7.87777633327726	0	0	1	0	0	0	0	0	0	0	0	1	0	1	70.0	0.015	-1.007331666388458	1.0990782126281138	-0.9479895714834754	0.0	True	False	True	False	False	False	0.0	0.001685367428471645
chr20_25256176_A_G_b38	0.0031817	8.026823576217629	8.026496938945412	0	0	0	1	0	1	0	0	1	1	0	1	0	1	40.0	0.0	-2.9648530260933934	0.3834871622077198	3.2853271060384373	0.0	True	False	True	False	False	False	0.0	0.0016853573381836171
chr16_1211282_T_C_b38	0.00605836	7.882314918980268	2.5649493574615367	1	0	0	1	0	0	0	0	0	0	0	1	0	1	40.0	0.932	8.125597166006928	0.0	5.394736291928261	0.227238837709983	False	True	True	False	False	False	0.0	0.0016853522655730872
chr16_1211282_T_C_b38	0.00605836	7.882314918980268	2.5649493574615367	1	0	0	1	0	0	0	0	0	0	0	1	0	1	40.0	0.932	8.125597166006928	0.0	5.394736291928261	0.227238837709983	False	True	True	False	False	False	0.0	0.0016853522655730872
chr16_1211282_T_C_b38	0.00605836	7.882314918980268	2.5649493574615367	1	0	0	1	0	0	0	0	0	0	0	1	0	1	40.0	0.932	8.125597166006928	0.0	5.394736291928261	0.227238837709983	False	True	True	False	False	False	0.0	0.0016853522655730872
chr16_1211282_T_C_b38	0.00605836	7.882314918980268	2.5649493574615367	1	0	0	1	0	0	0	0	0	0	0	1	0	1	40.0	0.932	8.125597166006928	0.0	5.394736291928261	0.227238837709983	False	True	True	False	False	False	0.0	0.0016853522655730872
chr16_1211282_T_C_b38	0.00605836	7.882314918980268	2.5649493574615367	1	0	0	1	0	0	0	0	0	0	0	1	0	1	40.0	0.932	8.125597166006928	0.0	5.394736291928261	0.227238837709983	False	True	True	False	False	False	0.0	0.0016853522655730872
chr16_1211282_T_C_b38	0.00605836	7.882314918980268	2.5649493574615367	1	0	0	1	0	0	0	0	0	0	0	1	0	1	40.0	0.932	8.125597166006928	0.0	5.394736291928261	0.227238837709983	False	True	True	False	False	False	0.0	0.0016853522655730872
chr16_1211282_T_C_b38	0.00605836	7.882314918980268	2.5649493574615367	1	0	0	1	0	0	0	0	0	0	0	1	0	1	40.0	0.932	8.125597166006928	0.0	5.394736291928261	0.227238837709983	False	True	True	False	False	False	0.0	0.0016853522655730872
chr16_1211282_T_C_b38	0.00605836	7.882314918980268	2.5649493574615367	1	0	0	1	0	0	0	0	0	0	0	1	0	1	40.0	0.932	8.125597166006928	0.0	5.394736291928261	0.227238837709983	False	True	True	False	False	False	0.0	0.0016853522655730872
chr16_1211282_T_C_b38	0.00605836	7.882314918980268	2.5649493574615367	1	0	0	1	0	0	0	0	0	0	0	1	0	1	40.0	0.932	8.125597166006928	0.0	5.394736291928261	0.227238837709983	False	True	True	False	False	False	0.0	0.0016853522655730872
chr16_1211282_T_C_b38	0.00605836	7.882314918980268	2.5649493574615367	1	0	0	1	0	0	0	0	0	0	0	1	0	1	40.0	0.932	8.125597166006928	0.0	5.394736291928261	0.227238837709983	False	True	True	False	False	False	0.0	0.0016853522655730872
chr22_20555354_C_T_b38	0.00277391	8.273591798199632	5.332718793265369	0	0	0	0	1	1	0	0	1	1	0	1	0	1	70.0	0.007	-6.523084833677937	2.505253562564886	8.294107567854567	0.0184491118366239	True	False	True	False	False	False	0.0	0.0016853506976885835
chr22_20555354_C_T_b38	0.00277391	8.273591798199632	5.332718793265369	0	0	0	0	1	1	0	0	1	1	0	1	0	1	70.0	0.007	-6.523084833677937	2.505253562564886	8.294107567854567	0.0184491118366239	True	False	True	False	False	False	0.0	0.0016853506976885835
chr8_144393647_G_C_b38	0.00185196	8.515591910049263	2.995732273553991	0	0	0	0	0	0	0	0	0	0	1	1	0	0	80.0	0.0	-4.33499662558595	0.0	7.087354094111056	2.1737229467185557	True	False	True	False	False	False	0.0	0.0016853488298632158
chr8_144393647_G_C_b38	0.00185196	8.515591910049263	2.995732273553991	0	0	0	0	0	0	0	0	0	0	1	1	0	0	80.0	0.0	-4.33499662558595	0.0	7.087354094111056	2.1737229467185557	True	False	True	False	False	False	0.0	0.0016853488298632158
chr8_144393647_G_C_b38	0.00169367	8.515591910049263	2.995732273553991	0	0	0	0	0	0	0	0	0	0	1	1	0	0	80.0	0.0	-4.33499662558595	0.0	7.087354094111056	2.1737229467185557	True	False	True	False	False	False	0.0	0.0016853488298632158
chr8_144393647_G_C_b38	0.00169367	8.515591910049263	2.995732273553991	0	0	0	0	0	0	0	0	0	0	1	1	0	0	80.0	0.0	-4.33499662558595	0.0	7.087354094111056	2.1737229467185557	True	False	True	False	False	False	0.0	0.0016853488298632158
chr8_144393647_G_C_b38	0.00169367	8.515591910049263	2.995732273553991	0	0	0	0	0	0	0	0	0	0	1	1	0	0	80.0	0.0	-4.33499662558595	0.0	7.087354094111056	2.1737229467185557	True	False	True	False	False	False	0.0	0.0016853488298632158
chr8_144393647_G_C_b38	0.00185196	8.515591910049263	2.995732273553991	0	0	0	0	0	0	0	0	0	0	1	1	0	0	80.0	0.0	-4.33499662558595	0.0	7.087354094111056	2.1737229467185557	True	False	True	False	False	False	0.0	0.0016853488298632158
chr8_144393647_G_C_b38	0.00169367	8.515591910049263	2.995732273553991	0	0	0	0	0	0	0	0	0	0	1	1	0	0	80.0	0.0	-4.33499662558595	0.0	7.087354094111056	2.1737229467185557	True	False	True	False	False	False	0.0	0.0016853488298632158
chr8_144393647_G_C_b38	0.00185196	8.515591910049263	2.995732273553991	0	0	0	0	0	0	0	0	0	0	1	1	0	0	80.0	0.0	-4.33499662558595	0.0	7.087354094111056	2.1737229467185557	True	False	True	False	False	False	0.0	0.0016853488298632158
chr8_144393647_G_C_b38	0.00185196	8.515591910049263	2.995732273553991	0	0	0	0	0	0	0	0	0	0	1	1	0	0	80.0	0.0	-4.33499662558595	0.0	7.087354094111056	2.1737229467185557	True	False	True	False	False	False	0.0	0.0016853488298632158
chr8_144393647_G_C_b38	0.00185196	8.515591910049263	2.995732273553991	0	0	0	0	0	0	0	0	0	0	1	1	0	0	80.0	0.0	-4.33499662558595	0.0	7.087354094111056	2.1737229467185557	True	False	True	False	False	False	0.0	0.0016853488298632158
chr8_144393647_G_C_b38	0.00185196	8.515591910049263	2.995732273553991	0	0	0	0	0	0	0	0	0	0	1	1	0	0	80.0	0.0	-4.33499662558595	0.0	7.087354094111056	2.1737229467185557	True	False	True	False	False	False	0.0	0.0016853488298632158
chr8_144393647_G_C_b38	0.00185196	8.515591910049263	2.995732273553991	0	0	0	0	0	0	0	0	0	0	1	1	0	0	80.0	0.0	-4.33499662558595	0.0	7.087354094111056	2.1737229467185557	True	False	True	False	False	False	0.0	0.0016853488298632158
chr8_144393647_G_C_b38	0.00185196	8.515591910049263	2.995732273553991	0	0	0	0	0	0	0	0	0	0	1	1	0	0	80.0	0.0	-4.33499662558595	0.0	7.087354094111056	2.1737229467185557	True	False	True	False	False	False	0.0	0.0016853488298632158
chr8_144393647_G_C_b38	0.00185196	8.515591910049263	2.995732273553991	0	0	0	0	0	0	0	0	0	0	1	1	0	0	80.0	0.0	-4.33499662558595	0.0	7.087354094111056	2.1737229467185557	True	False	True	False	False	False	0.0	0.0016853488298632158
chr8_144393647_G_C_b38	0.00185196	8.515591910049263	2.995732273553991	0	0	0	0	0	0	0	0	0	0	1	1	0	0	80.0	0.0	-4.33499662558595	0.0	7.087354094111056	2.1737229467185557	True	False	True	False	False	False	0.0	0.0016853488298632158
chr8_144393647_G_C_b38	0.00185196	8.515591910049263	2.995732273553991	0	0	0	0	0	0	0	0	0	0	1	1	0	0	80.0	0.0	-4.33499662558595	0.0	7.087354094111056	2.1737229467185557	True	False	True	False	False	False	0.0	0.0016853488298632158
chr8_144393647_G_C_b38	0.00185196	8.515591910049263	2.995732273553991	0	0	0	0	0	0	0	0	0	0	1	1	0	0	80.0	0.0	-4.33499662558595	0.0	7.087354094111056	2.1737229467185557	True	False	True	False	False	False	0.0	0.0016853488298632158
chr8_144393647_G_C_b38	0.00185196	8.515591910049263	2.995732273553991	0	0	0	0	0	0	0	0	0	0	1	1	0	0	80.0	0.0	-4.33499662558595	0.0	7.087354094111056	2.1737229467185557	True	False	True	False	False	False	0.0	0.0016853488298632158
chr8_144393647_G_C_b38	0.00185196	8.515591910049263	2.995732273553991	0	0	0	0	0	0	0	0	0	0	1	1	0	0	80.0	0.0	-4.33499662558595	0.0	7.087354094111056	2.1737229467185557	True	False	True	False	False	False	0.0	0.0016853488298632158
chr8_144393647_G_C_b38	0.00185196	8.515591910049263	2.995732273553991	0	0	0	0	0	0	0	0	0	0	1	1	0	0	80.0	0.0	-4.33499662558595	0.0	7.087354094111056	2.1737229467185557	True	False	True	False	False	False	0.0	0.0016853488298632158
chr8_144393647_G_C_b38	0.00185196	8.515591910049263	2.995732273553991	0	0	0	0	0	0	0	0	0	0	1	1	0	0	80.0	0.0	-4.33499662558595	0.0	7.087354094111056	2.1737229467185557	True	False	True	False	False	False	0.0	0.0016853488298632158
chr8_144393647_G_C_b38	0.00185196	8.515591910049263	2.995732273553991	0	0	0	0	0	0	0	0	0	0	1	1	0	0	80.0	0.0	-4.33499662558595	0.0	7.087354094111056	2.1737229467185557	True	False	True	False	False	False	0.0	0.0016853488298632158
chr8_144393647_G_C_b38	0.00169367	8.515591910049263	2.995732273553991	0	0	0	0	0	0	0	0	0	0	1	1	0	0	80.0	0.0	-4.33499662558595	0.0	7.087354094111056	2.1737229467185557	True	False	True	False	False	False	0.0	0.0016853488298632158
chr8_144393647_G_C_b38	0.00169367	8.515591910049263	2.995732273553991	0	0	0	0	0	0	0	0	0	0	1	1	0	0	80.0	0.0	-4.33499662558595	0.0	7.087354094111056	2.1737229467185557	True	False	True	False	False	False	0.0	0.0016853488298632158
chr8_144393647_G_C_b38	0.00169367	8.515591910049263	2.995732273553991	0	0	0	0	0	0	0	0	0	0	1	1	0	0	80.0	0.0	-4.33499662558595	0.0	7.087354094111056	2.1737229467185557	True	False	True	False	False	False	0.0	0.0016853488298632158
chr8_144393647_G_C_b38	0.00169367	8.515591910049263	2.995732273553991	0	0	0	0	0	0	0	0	0	0	1	1	0	0	80.0	0.0	-4.33499662558595	0.0	7.087354094111056	2.1737229467185557	True	False	True	False	False	False	0.0	0.0016853488298632158
chr8_144393647_G_C_b38	0.00169367	8.515591910049263	2.995732273553991	0	0	0	0	0	0	0	0	0	0	1	1	0	0	80.0	0.0	-4.33499662558595	0.0	7.087354094111056	2.1737229467185557	True	False	True	False	False	False	0.0	0.0016853488298632158
chr8_144393647_G_C_b38	0.00169367	8.515591910049263	2.995732273553991	0	0	0	0	0	0	0	0	0	0	1	1	0	0	80.0	0.0	-4.33499662558595	0.0	7.087354094111056	2.1737229467185557	True	False	True	False	False	False	0.0	0.0016853488298632158
chr8_144393647_G_C_b38	0.00169367	8.515591910049263	2.995732273553991	0	0	0	0	0	0	0	0	0	0	1	1	0	0	80.0	0.0	-4.33499662558595	0.0	7.087354094111056	2.1737229467185557	True	False	True	False	False	False	0.0	0.0016853488298632158
chr8_144393647_G_C_b38	0.00169367	8.515591910049263	2.995732273553991	0	0	0	0	0	0	0	0	0	0	1	1	0	0	80.0	0.0	-4.33499662558595	0.0	7.087354094111056	2.1737229467185557	True	False	True	False	False	False	0.0	0.0016853488298632158
chr8_144393647_G_C_b38	0.00169367	8.515591910049263	2.995732273553991	0	0	0	0	0	0	0	0	0	0	1	1	0	0	80.0	0.0	-4.33499662558595	0.0	7.087354094111056	2.1737229467185557	True	False	True	False	False	False	0.0	0.0016853488298632158
chr8_144393647_G_C_b38	0.00169367	8.515591910049263	2.995732273553991	0	0	0	0	0	0	0	0	0	0	1	1	0	0	80.0	0.0	-4.33499662558595	0.0	7.087354094111056	2.1737229467185557	True	False	True	False	False	False	0.0	0.0016853488298632158
chr8_144393647_G_C_b38	0.00169367	8.515591910049263	2.995732273553991	0	0	0	0	0	0	0	0	0	0	1	1	0	0	80.0	0.0	-4.33499662558595	0.0	7.087354094111056	2.1737229467185557	True	False	True	False	False	False	0.0	0.0016853488298632158
chr8_144393647_G_C_b38	0.00169367	8.515591910049263	2.995732273553991	0	0	0	0	0	0	0	0	0	0	1	1	0	0	80.0	0.0	-4.33499662558595	0.0	7.087354094111056	2.1737229467185557	True	False	True	False	False	False	0.0	0.0016853488298632158
chr8_144393647_G_C_b38	0.00169367	8.515591910049263	2.995732273553991	0	0	0	0	0	0	0	0	0	0	1	1	0	0	80.0	0.0	-4.33499662558595	0.0	7.087354094111056	2.1737229467185557	True	False	True	False	False	False	0.0	0.0016853488298632158
chr8_144393647_G_C_b38	0.00169367	8.515591910049263	2.995732273553991	0	0	0	0	0	0	0	0	0	0	1	1	0	0	80.0	0.0	-4.33499662558595	0.0	7.087354094111056	2.1737229467185557	True	False	True	False	False	False	0.0	0.0016853488298632158
chr8_144393647_G_C_b38	0.00169367	8.515591910049263	2.995732273553991	0	0	0	0	0	0	0	0	0	0	1	1	0	0	80.0	0.0	-4.33499662558595	0.0	7.087354094111056	2.1737229467185557	True	False	True	False	False	False	0.0	0.0016853488298632158
chr8_144393647_G_C_b38	0.00185196	8.515591910049263	2.995732273553991	0	0	0	0	0	0	0	0	0	0	1	1	0	0	80.0	0.0	-4.33499662558595	0.0	7.087354094111056	2.1737229467185557	True	False	True	False	False	False	0.0	0.0016853488298632158
chr7_93113189_A_G_b38	0.010278	7.382124365737512	7.381501894506707	0	0	0	1	0	0	0	0	0	0	0	0	0	0	40.0	0.007	8.299664755584677	0.0	7.410539994398569	0.5261501094810939	True	False	True	False	False	False	0.0	0.0016853278074896027
chr5_115239313_G_C_b38	0.00342085	7.738052297689316	7.173958319756794	0	0	0	0	0	0	0	0	0	0	0	1	0	1	50.0	0.305	-9.370162100484745	0.0	0.0057608145132377	0.8751682892390278	True	False	True	False	False	False	0.0	0.001685302177476909
chr5_115239313_G_C_b38	0.00342085	7.738052297689316	7.173958319756794	0	0	0	0	0	0	0	0	0	0	0	1	0	1	50.0	0.305	-9.370162100484745	0.0	0.0057608145132377	0.8751682892390278	True	False	True	False	False	False	0.0	0.001685302177476909
chr19_627033_A_G_b38	0.0169318	7.484368643286131	7.329749689041512	0	0	1	0	1	0	0	0	0	0	0	1	0	1	40.0	0.005	-2.95951606646132	1.3576485715404432	6.993625462888659	0.13211525011401193	True	False	True	False	False	False	0.0	0.0016852960175752672
chr19_627033_A_G_b38	0.0169318	7.484368643286131	7.329749689041512	0	0	1	0	1	0	0	0	0	0	0	1	0	1	40.0	0.005	-2.95951606646132	1.3576485715404432	6.993625462888659	0.13211525011401193	True	False	True	False	False	False	0.0	0.0016852960175752672
chr19_627033_A_G_b38	0.0169318	7.484368643286131	7.329749689041512	0	0	1	0	1	0	0	0	0	0	0	1	0	1	40.0	0.005	-2.95951606646132	1.3576485715404432	6.993625462888659	0.13211525011401193	True	False	True	False	False	False	0.0	0.0016852960175752672
chr1_156958984_A_T_b38	0.00229512	8.436200032206706	4.127134385045092	0	0	1	0	0	1	0	1	1	0	0	1	1	1	70.0	0.0	-6.942685776380955	1.3121342923434265	4.079831792986582	0.9552768373966103	True	False	True	False	False	False	0.0	0.0016852855026256376
chr1_156958984_A_T_b38	0.00229512	8.436200032206706	4.127134385045092	0	0	1	0	0	1	0	1	1	0	0	1	1	1	70.0	0.0	-6.942685776380955	1.3121342923434265	4.079831792986582	0.9552768373966103	True	False	True	False	False	False	0.0	0.0016852855026256376
chr1_156958984_A_T_b38	0.00229512	8.436200032206706	4.127134385045092	0	0	1	0	0	1	0	1	1	0	0	1	1	1	70.0	0.0	-6.942685776380955	1.3121342923434265	4.079831792986582	0.9552768373966103	True	False	True	False	False	False	0.0	0.0016852855026256376
chr1_156958984_A_T_b38	0.00229512	8.436200032206706	4.127134385045092	0	0	1	0	0	1	0	1	1	0	0	1	1	1	70.0	0.0	-6.942685776380955	1.3121342923434265	4.079831792986582	0.9552768373966103	True	False	True	False	False	False	0.0	0.0016852855026256376
chr1_156958984_A_T_b38	0.00229512	8.436200032206706	4.127134385045092	0	0	1	0	0	1	0	1	1	0	0	1	1	1	70.0	0.0	-6.942685776380955	1.3121342923434265	4.079831792986582	0.9552768373966103	True	False	True	False	False	False	0.0	0.0016852855026256376
chr4_37841851_C_T_b38	0.00854629	7.602900462204755	7.373374309910049	0	0	0	0	1	0	0	0	0	0	0	1	0	1	60.0	0.0	2.878251687372332	0.0	2.3525178327499106	0.0	True	False	True	False	False	False	0.0	0.0016852854042165742
chr4_37841851_C_T_b38	0.0100638	7.602900462204755	7.373374309910049	0	0	0	0	1	0	0	0	0	0	0	1	0	1	60.0	0.0	2.878251687372332	0.0	2.3525178327499106	0.0	True	False	True	False	False	False	0.0	0.0016852854042165742
chr4_37841851_C_T_b38	0.0100638	7.602900462204755	7.373374309910049	0	0	0	0	1	0	0	0	0	0	0	1	0	1	60.0	0.0	2.878251687372332	0.0	2.3525178327499106	0.0	True	False	True	False	False	False	0.0	0.0016852854042165742
chr4_37841851_C_T_b38	0.00854629	7.602900462204755	7.373374309910049	0	0	0	0	1	0	0	0	0	0	0	1	0	1	60.0	0.0	2.878251687372332	0.0	2.3525178327499106	0.0	True	False	True	False	False	False	0.0	0.0016852854042165742
chr1_54409017_C_G_b38	0.00514715	8.31581113188354	7.8628820346414905	0	0	0	0	0	1	0	1	1	1	0	1	1	0	60.0	0.0	-2.9932954653902493	1.3396502486695314	7.849063528683928	0.9525106455377497	True	False	True	False	False	False	0.0	0.001685279011329678
chr19_2411715_A_C_b38	0.00263115	7.284820912568604	7.186901020411631	0	0	0	0	0	0	0	0	0	0	0	0	0	1	40.0	0.009	-4.979688328064756	8.967653180218242	4.471087326487655	0.7851966808505604	True	False	True	False	False	False	0.0	0.001685262024691906
chr19_2411715_A_C_b38	0.00263115	7.284820912568604	7.186901020411631	0	0	0	0	0	0	0	0	0	0	0	0	0	1	40.0	0.009	-4.979688328064756	8.967653180218242	4.471087326487655	0.7851966808505604	True	False	True	False	False	False	0.0	0.001685262024691906
chr1_234452587_G_C_b38	0.00515266	7.611842399580417	7.611842399580417	0	0	0	0	1	0	0	1	0	0	0	1	0	1	40.0	0.024	-6.94065415923246	1.903073510320259	7.922758372769422	0.8454997409927074	True	False	True	False	False	False	0.0	0.0016852550782185003
chr22_31786722_A_T_b38	0.0192208	7.521859252201629	7.38770923908104	0	0	0	0	0	0	0	0	0	0	0	0	0	1	50.0	0.002	-3.16632104567363	0.0	1.3611534940770795	0.5281594157912721	True	False	True	False	False	False	0.0	0.0016852514031013251
chr22_31786722_A_T_b38	0.0192208	7.521859252201629	7.38770923908104	0	0	0	0	0	0	0	0	0	0	0	0	0	1	50.0	0.002	-3.16632104567363	0.0	1.3611534940770795	0.5281594157912721	True	False	True	False	False	False	0.0	0.0016852514031013251
chr10_63267187_T_C_b38	0.00961399	7.793174347189205	7.297091005160418	0	0	1	1	0	1	1	1	1	1	0	1	0	0	20.0	0.0	0.4131033020981182	0.0	4.683763165245644	0.0	True	False	True	False	False	False	0.0	0.001685249810325113
chr10_63267187_T_C_b38	0.00961399	7.793174347189205	7.297091005160418	0	0	1	1	0	1	1	1	1	1	0	1	0	0	20.0	0.0	0.4131033020981182	0.0	4.683763165245644	0.0	True	False	True	False	False	False	0.0	0.001685249810325113
chr1_29294375_A_G_b38	0.00149868	7.826842098158293	7.762170607138205	0	0	1	1	0	0	0	0	0	0	0	0	0	1	40.0	0.567	-2.4799326713046	3.086363954252708	1.4036847407006832	0.0	True	False	True	False	False	False	0.0	0.0016852458723677535
chr22_41225710_G_A_b38	0.0182537	7.415776975415394	4.430816798843313	0	0	0	0	0	0	0	0	0	0	0	1	0	1	40.0	0.001	-6.586458467961329	2.2820584529040904	2.254336016719911	0.6233552899995729	True	False	True	False	False	False	0.0	0.0016852391267710312
chr22_41225710_G_A_b38	0.0182537	7.415776975415394	4.430816798843313	0	0	0	0	0	0	0	0	0	0	0	1	0	1	40.0	0.001	-6.586458467961329	2.2820584529040904	2.254336016719911	0.6233552899995729	True	False	True	False	False	False	0.0	0.0016852391267710312
chr22_41225710_G_A_b38	0.0182537	7.415776975415394	4.430816798843313	0	0	0	0	0	0	0	0	0	0	0	1	0	1	40.0	0.001	-6.586458467961329	2.2820584529040904	2.254336016719911	0.6233552899995729	True	False	True	False	False	False	0.0	0.0016852391267710312
chr22_41225710_G_A_b38	0.0182537	7.415776975415394	4.430816798843313	0	0	0	0	0	0	0	0	0	0	0	1	0	1	40.0	0.001	-6.586458467961329	2.2820584529040904	2.254336016719911	0.6233552899995729	True	False	True	False	False	False	0.0	0.0016852391267710312
chr22_41225710_G_A_b38	0.0182537	7.415776975415394	4.430816798843313	0	0	0	0	0	0	0	0	0	0	0	1	0	1	40.0	0.001	-6.586458467961329	2.2820584529040904	2.254336016719911	0.6233552899995729	True	False	True	False	False	False	0.0	0.0016852391267710312
chr22_41225710_G_A_b38	0.0182537	7.415776975415394	4.430816798843313	0	0	0	0	0	0	0	0	0	0	0	1	0	1	40.0	0.001	-6.586458467961329	2.2820584529040904	2.254336016719911	0.6233552899995729	True	False	True	False	False	False	0.0	0.0016852391267710312
chr11_104957369_A_C_b38	0.00254033	7.7702232041587855	6.51025834052315	0	0	1	1	1	0	0	1	0	0	0	1	0	1	30.0	0.0	2.1449120459911004	7.964862484638281	2.2628623446474165	1.7275171974741426	True	False	True	False	False	False	0.0	0.0016852207730341485
chr11_104957369_A_C_b38	0.00612868	7.7702232041587855	6.51025834052315	0	0	1	1	1	0	0	1	0	0	0	1	0	1	30.0	0.0	2.1449120459911004	7.964862484638281	2.2628623446474165	1.7275171974741426	True	False	True	False	False	False	0.0	0.0016852207730341485
chr11_104957369_A_C_b38	0.00612868	7.7702232041587855	6.51025834052315	0	0	1	1	1	0	0	1	0	0	0	1	0	1	30.0	0.0	2.1449120459911004	7.964862484638281	2.2628623446474165	1.7275171974741426	True	False	True	False	False	False	0.0	0.0016852207730341485
chr11_104957369_A_C_b38	0.00612868	7.7702232041587855	6.51025834052315	0	0	1	1	1	0	0	1	0	0	0	1	0	1	30.0	0.0	2.1449120459911004	7.964862484638281	2.2628623446474165	1.7275171974741426	True	False	True	False	False	False	0.0	0.0016852207730341485
chr11_104957369_A_C_b38	0.00612868	7.7702232041587855	6.51025834052315	0	0	1	1	1	0	0	1	0	0	0	1	0	1	30.0	0.0	2.1449120459911004	7.964862484638281	2.2628623446474165	1.7275171974741426	True	False	True	False	False	False	0.0	0.0016852207730341485
chr11_104957369_A_C_b38	0.00254033	7.7702232041587855	6.51025834052315	0	0	1	1	1	0	0	1	0	0	0	1	0	1	30.0	0.0	2.1449120459911004	7.964862484638281	2.2628623446474165	1.7275171974741426	True	False	True	False	False	False	0.0	0.0016852207730341485
chr11_104957369_A_C_b38	0.00254033	7.7702232041587855	6.51025834052315	0	0	1	1	1	0	0	1	0	0	0	1	0	1	30.0	0.0	2.1449120459911004	7.964862484638281	2.2628623446474165	1.7275171974741426	True	False	True	False	False	False	0.0	0.0016852207730341485
chr11_104957369_A_C_b38	0.00254033	7.7702232041587855	6.51025834052315	0	0	1	1	1	0	0	1	0	0	0	1	0	1	30.0	0.0	2.1449120459911004	7.964862484638281	2.2628623446474165	1.7275171974741426	True	False	True	False	False	False	0.0	0.0016852207730341485
chr4_121816123_T_C_b38	0.00611896	8.420902531097951	5.783825182329737	1	0	0	0	0	0	0	1	0	0	1	1	0	1	30.0	0.016	-4.979688328064756	3.298629498860227	6.668329822595339	0.0	False	True	True	False	False	False	0.0	0.0016852181931214733
chr4_121816123_T_C_b38	0.00611896	8.420902531097951	5.783825182329737	1	0	0	0	0	0	0	1	0	0	1	1	0	1	30.0	0.016	-4.979688328064756	3.298629498860227	6.668329822595339	0.0	False	True	True	False	False	False	0.0	0.0016852181931214733
chr4_121816123_T_C_b38	0.00611896	8.420902531097951	5.783825182329737	1	0	0	0	0	0	0	1	0	0	1	1	0	1	30.0	0.016	-4.979688328064756	3.298629498860227	6.668329822595339	0.0	False	True	True	False	False	False	0.0	0.0016852181931214733
chr8_41616771_T_C_b38	0.00419063	7.699389406256737	7.452402451223638	0	0	1	1	0	0	0	0	0	0	0	1	0	1	40.0	0.0	-2.27174961946274	0.0	3.201236301921988	0.2827363113774912	True	False	True	False	False	False	0.0	0.0016852120001228748
chr8_41616771_T_C_b38	0.00419063	7.699389406256737	7.452402451223638	0	0	1	1	0	0	0	0	0	0	0	1	0	1	40.0	0.0	-2.27174961946274	0.0	3.201236301921988	0.2827363113774912	True	False	True	False	False	False	0.0	0.0016852120001228748
chr18_56942288_G_A_b38	0.00212122	7.999007213243955	7.971085753505607	0	0	1	1	0	0	0	1	0	0	0	1	0	1	40.0	0.09	-8.111120399620948	0.0	1.975730109849792	0.0	True	False	True	False	False	False	0.0	0.0016852117209280135
chr19_428077_G_T_b38	0.0799171	7.866338923046544	7.865955413933502	0	0	0	0	0	1	0	0	1	1	0	1	1	1	40.0	0.0	-5.824831756104203	0.0	5.288316717619459	0.0	True	False	True	False	False	False	0.0	0.001685206348327799
chr19_428077_G_T_b38	0.0368105	7.866338923046544	7.865955413933502	0	0	0	0	0	1	0	0	1	1	0	1	1	1	40.0	0.0	-5.824831756104203	0.0	5.288316717619459	0.0	True	False	True	False	False	False	0.0	0.001685206348327799
chr19_428077_G_T_b38	0.0368105	7.866338923046544	7.865955413933502	0	0	0	0	0	1	0	0	1	1	0	1	1	1	40.0	0.0	-5.824831756104203	0.0	5.288316717619459	0.0	True	False	True	False	False	False	0.0	0.001685206348327799
chr19_428077_G_T_b38	0.0799171	7.866338923046544	7.865955413933502	0	0	0	0	0	1	0	0	1	1	0	1	1	1	40.0	0.0	-5.824831756104203	0.0	5.288316717619459	0.0	True	False	True	False	False	False	0.0	0.001685206348327799
chr10_95940088_G_A_b38	0.00616723	7.326465613840322	7.059617628291383	0	0	0	0	0	0	0	0	0	0	0	0	0	1	40.0	0.056	-2.025381935626165	0.0	-4.426371711104778	0.5248176623118468	True	False	True	False	False	False	0.0	0.0016852041719298545
chr11_14143526_A_G_b38	0.00531712	7.587310506022615	8.98205864280585	0	0	0	0	0	0	0	0	0	0	0	0	0	0	60.0	0.011	-4.643895270576325	0.0	1.1106206854174232	0.1638282488152214	True	False	True	False	False	False		0.0016851895860122545
chr19_11036936_C_T_b38	0.0035166	7.942362237674335	7.498315870766981	0	1	1	0	0	1	0	0	1	0	0	1	0	1	50.0	0.0	1.5816600094099005	4.5402340733968005	3.674849702202799	0.257058797447939	True	False	True	False	False	False	0.0	0.0016851865931759426
chr19_11036936_C_T_b38	0.00550414	7.942362237674335	7.498315870766981	0	1	1	0	0	1	0	0	1	0	0	1	0	1	50.0	0.0	1.5816600094099005	4.5402340733968005	3.674849702202799	0.257058797447939	True	False	True	False	False	False	0.0	0.0016851865931759426
chr19_11036936_C_T_b38	0.0035166	7.942362237674335	7.498315870766981	0	1	1	0	0	1	0	0	1	0	0	1	0	1	50.0	0.0	1.5816600094099005	4.5402340733968005	3.674849702202799	0.257058797447939	True	False	True	False	False	False	0.0	0.0016851865931759426
chr19_11036936_C_T_b38	0.00550414	7.942362237674335	7.498315870766981	0	1	1	0	0	1	0	0	1	0	0	1	0	1	50.0	0.0	1.5816600094099005	4.5402340733968005	3.674849702202799	0.257058797447939	True	False	True	False	False	False	0.0	0.0016851865931759426
chr10_77813755_T_C_b38	0.0376957	7.513163545234075	7.229113877793302	0	0	0	1	0	0	0	0	0	0	0	0	0	1	40.0	0.0	-3.1510797289152084	1.0525714735983174	3.334468473938827	0.0	True	False	True	False	False	False	0.0	0.0016851864083893442
chr10_77813755_T_C_b38	0.106285	7.513163545234075	7.229113877793302	0	0	0	1	0	0	0	0	0	0	0	0	0	1	40.0	0.0	-3.1510797289152084	1.0525714735983174	3.334468473938827	0.0	True	False	True	False	False	False	0.0	0.0016851864083893442
chr10_77813755_T_C_b38	0.106285	7.513163545234075	7.229113877793302	0	0	0	1	0	0	0	0	0	0	0	0	0	1	40.0	0.0	-3.1510797289152084	1.0525714735983174	3.334468473938827	0.0	True	False	True	False	False	False	0.0	0.0016851864083893442
chr10_77813755_T_C_b38	0.106285	7.513163545234075	7.229113877793302	0	0	0	1	0	0	0	0	0	0	0	0	0	1	40.0	0.0	-3.1510797289152084	1.0525714735983174	3.334468473938827	0.0	True	False	True	False	False	False	0.0	0.0016851864083893442
chr10_77813755_T_C_b38	0.106285	7.513163545234075	7.229113877793302	0	0	0	1	0	0	0	0	0	0	0	0	0	1	40.0	0.0	-3.1510797289152084	1.0525714735983174	3.334468473938827	0.0	True	False	True	False	False	False	0.0	0.0016851864083893442
chr10_77813755_T_C_b38	0.0376957	7.513163545234075	7.229113877793302	0	0	0	1	0	0	0	0	0	0	0	0	0	1	40.0	0.0	-3.1510797289152084	1.0525714735983174	3.334468473938827	0.0	True	False	True	False	False	False	0.0	0.0016851864083893442
chr10_77813755_T_C_b38	0.0376957	7.513163545234075	7.229113877793302	0	0	0	1	0	0	0	0	0	0	0	0	0	1	40.0	0.0	-3.1510797289152084	1.0525714735983174	3.334468473938827	0.0	True	False	True	False	False	False	0.0	0.0016851864083893442
chr10_77813755_T_C_b38	0.106285	7.513163545234075	7.229113877793302	0	0	0	1	0	0	0	0	0	0	0	0	0	1	40.0	0.0	-3.1510797289152084	1.0525714735983174	3.334468473938827	0.0	True	False	True	False	False	False	0.0	0.0016851864083893442
chr10_77813755_T_C_b38	0.0376957	7.513163545234075	7.229113877793302	0	0	0	1	0	0	0	0	0	0	0	0	0	1	40.0	0.0	-3.1510797289152084	1.0525714735983174	3.334468473938827	0.0	True	False	True	False	False	False	0.0	0.0016851864083893442
chr10_77813755_T_C_b38	0.0376957	7.513163545234075	7.229113877793302	0	0	0	1	0	0	0	0	0	0	0	0	0	1	40.0	0.0	-3.1510797289152084	1.0525714735983174	3.334468473938827	0.0	True	False	True	False	False	False	0.0	0.0016851864083893442
chr3_179803031_G_C_b38	0.00576789	6.907755278982137	6.907755278982137	0	0	0	0	0	1	0	0	1	0	0	0	0	0	20.0	0.135	-13.34298897220958	8.217815326936888	3.944152191979043	1.8604409014183005	True	False	True	False	False	False	0.0	0.0016851787908389812
chr3_179803031_G_C_b38	0.0827204	6.907755278982137	6.907755278982137	0	0	0	0	0	1	0	0	1	0	0	0	0	0	20.0	0.135	-13.34298897220958	8.217815326936888	3.944152191979043	1.8604409014183005	True	False	True	False	False	False	0.0	0.0016851787908389812
chr3_179803031_G_C_b38	0.0827204	6.907755278982137	6.907755278982137	0	0	0	0	0	1	0	0	1	0	0	0	0	0	20.0	0.135	-13.34298897220958	8.217815326936888	3.944152191979043	1.8604409014183005	True	False	True	False	False	False	0.0	0.0016851787908389812
chr3_179803031_G_C_b38	0.00576789	6.907755278982137	6.907755278982137	0	0	0	0	0	1	0	0	1	0	0	0	0	0	20.0	0.135	-13.34298897220958	8.217815326936888	3.944152191979043	1.8604409014183005	True	False	True	False	False	False	0.0	0.0016851787908389812
chr22_41656359_G_A_b38	0.00186796	7.597897950521784	6.298949246855942	0	0	1	0	0	1	0	0	1	0	0	1	0	1	30.0	0.004	-0.8666420485133862	0.0	1.6041493100504525	0.9116170336419671	True	False	True	False	False	False	0.0	0.0016851761194723838
chr8_143938609_C_G_b38	0.0165313	8.36450810375059	3.091042453358316	0	1	0	0	0	1	0	1	1	1	0	1	0	1	60.0	0.0	8.12939532915114	0.0	6.528739370241119	0.0	True	False	True	False	False	False	0.0	0.001685166054294621
chr8_143938609_C_G_b38	0.0165313	8.36450810375059	3.091042453358316	0	1	0	0	0	1	0	1	1	1	0	1	0	1	60.0	0.0	8.12939532915114	0.0	6.528739370241119	0.0	True	False	True	False	False	False	0.0	0.001685166054294621
chr8_143938609_C_G_b38	0.0165313	8.36450810375059	3.091042453358316	0	1	0	0	0	1	0	1	1	1	0	1	0	1	60.0	0.0	8.12939532915114	0.0	6.528739370241119	0.0	True	False	True	False	False	False	0.0	0.001685166054294621
chr8_143938609_C_G_b38	0.0165313	8.36450810375059	3.091042453358316	0	1	0	0	0	1	0	1	1	1	0	1	0	1	60.0	0.0	8.12939532915114	0.0	6.528739370241119	0.0	True	False	True	False	False	False	0.0	0.001685166054294621
chr8_143938609_C_G_b38	0.0165313	8.36450810375059	3.091042453358316	0	1	0	0	0	1	0	1	1	1	0	1	0	1	60.0	0.0	8.12939532915114	0.0	6.528739370241119	0.0	True	False	True	False	False	False	0.0	0.001685166054294621
chr8_143938609_C_G_b38	0.0165313	8.36450810375059	3.091042453358316	0	1	0	0	0	1	0	1	1	1	0	1	0	1	60.0	0.0	8.12939532915114	0.0	6.528739370241119	0.0	True	False	True	False	False	False	0.0	0.001685166054294621
chr8_143938609_C_G_b38	0.0165313	8.36450810375059	3.091042453358316	0	1	0	0	0	1	0	1	1	1	0	1	0	1	60.0	0.0	8.12939532915114	0.0	6.528739370241119	0.0	True	False	True	False	False	False	0.0	0.001685166054294621
chr7_122409790_C_T_b38	0.00650434	7.647308832356238	7.647308832356238	0	0	0	1	0	0	0	0	0	0	0	1	0	1	40.0	0.0	-8.111120399620948	0.0	6.335023162044308	0.0	True	False	True	False	False	False	0.0	0.0016851612229039118
chr7_122409790_C_T_b38	0.00424224	7.647308832356238	7.647308832356238	0	0	0	1	0	0	0	0	0	0	0	1	0	1	40.0	0.0	-8.111120399620948	0.0	6.335023162044308	0.0	True	False	True	False	False	False	0.0	0.0016851612229039118
chr12_132040876_G_T_b38	0.00116321	7.8582541821860294	7.794823152179389	0	0	0	0	0	0	0	0	0	0	0	1	0	1	60.0	0.004	-3.843996771043108	4.237653938947598	-0.014716880680595	1.1764704756198654	True	False	True	False	False	False	0.0	0.0016851596745342296
chr12_132040876_G_T_b38	0.0149546	7.8582541821860294	7.794823152179389	0	0	0	0	0	0	0	0	0	0	0	1	0	1	60.0	0.004	-3.843996771043108	4.237653938947598	-0.014716880680595	1.1764704756198654	True	False	True	False	False	False	0.0	0.0016851596745342296
chr12_132040876_G_T_b38	0.0149546	7.8582541821860294	7.794823152179389	0	0	0	0	0	0	0	0	0	0	0	1	0	1	60.0	0.004	-3.843996771043108	4.237653938947598	-0.014716880680595	1.1764704756198654	True	False	True	False	False	False	0.0	0.0016851596745342296
chr12_132040876_G_T_b38	0.00116321	7.8582541821860294	7.794823152179389	0	0	0	0	0	0	0	0	0	0	0	1	0	1	60.0	0.004	-3.843996771043108	4.237653938947598	-0.014716880680595	1.1764704756198654	True	False	True	False	False	False	0.0	0.0016851596745342296
chr3_17289465_A_C_b38	0.00600506	7.796057974316123	7.795646536334594	0	0	1	1	0	0	0	0	0	0	0	0	0	1	30.0	0.015	6.940557781185617	9.953965466157314	4.1804317308726056	0.9734411012823614	True	False	True	False	False	False		0.0016851413490794422
chr8_123229102_C_T_b38	0.00313953	7.695757990554761	7.6953031349635665	0	0	0	1	0	0	0	0	0	1	0	1	0	1	50.0	0.0	8.81874516988659	0.0	-1.3483997942325914	0.0	True	False	True	False	False	False	0.0	0.0016851333334870875
chr1_192651266_C_A_b38	0.00185106	7.638198244285779	8.09559870137819	0	0	1	1	1	1	0	0	1	0	0	1	0	0	40.0	0.0	-2.9968328838987564	0.0	-4.51670757410534	0.0	True	False	True	False	False	False	0.0	0.0016851323018907882
chr9_37498733_C_T_b38	0.00147986	8.043020885298283	6.234410725718371	0	0	0	1	1	0	0	1	0	0	0	1	0	1	60.0	0.0	-0.15638704342712	2.970660564191088	4.773235994055	0.0	True	False	True	False	False	False	0.0	0.0016851275739155163
chr9_37498733_C_T_b38	0.00147986	8.043020885298283	6.234410725718371	0	0	0	1	1	0	0	1	0	0	0	1	0	1	60.0	0.0	-0.15638704342712	2.970660564191088	4.773235994055	0.0	True	False	True	False	False	False	0.0	0.0016851275739155163
chr10_95059565_A_T_b38	0.063421	6.961296045910167	6.961296045910167	0	0	1	0	0	0	0	0	0	0	0	0	0	0	20.0	0.001	-7.187196716448671	6.14616146661117	2.5542634879458674	0.0	True	False	True	False	False	False	0.0	0.0016851270764261317
chr10_95059565_A_T_b38	0.063421	6.961296045910167	6.961296045910167	0	0	1	0	0	0	0	0	0	0	0	0	0	0	20.0	0.001	-7.187196716448671	6.14616146661117	2.5542634879458674	0.0	True	False	True	False	False	False	0.0	0.0016851270764261317
chr10_95059565_A_T_b38	0.063421	6.961296045910167	6.961296045910167	0	0	1	0	0	0	0	0	0	0	0	0	0	0	20.0	0.001	-7.187196716448671	6.14616146661117	2.5542634879458674	0.0	True	False	True	False	False	False	0.0	0.0016851270764261317
chr6_31783811_G_A_b38	0.0122385	8.12296471523406	5.998936561946683	0	0	1	1	0	0	0	0	0	0	0	1	0	1	60.0	0.002	1.003165533493264	0.0	0.6758460148154839	0.2066684762172457	True	False	True	False	False	False	0.0	0.0016851148612136056
chr6_31783811_G_A_b38	0.0122385	8.12296471523406	5.998936561946683	0	0	1	1	0	0	0	0	0	0	0	1	0	1	60.0	0.002	1.003165533493264	0.0	0.6758460148154839	0.2066684762172457	True	False	True	False	False	False	0.0	0.0016851148612136056
chr6_31783811_G_A_b38	0.0122385	8.12296471523406	5.998936561946683	0	0	1	1	0	0	0	0	0	0	0	1	0	1	60.0	0.002	1.003165533493264	0.0	0.6758460148154839	0.2066684762172457	True	False	True	False	False	False	0.0	0.0016851148612136056
chr10_112379256_C_T_b38	0.0100332	7.940583827104244	7.940583827104244	0	0	1	1	0	1	0	0	1	0	0	1	1	0	50.0	0.0	0.4912413967188604	7.365049584904487	0.9479608112067625	0.19117653598118534	True	False	True	False	False	False	0.0	0.0016851093142253037
chr10_112379256_C_T_b38	0.0100332	7.940583827104244	7.940583827104244	0	0	1	1	0	1	0	0	1	0	0	1	1	0	50.0	0.0	0.4912413967188604	7.365049584904487	0.9479608112067625	0.19117653598118534	True	False	True	False	False	False	0.0	0.0016851093142253037
chr10_112379256_C_T_b38	0.0100332	7.940583827104244	7.940583827104244	0	0	1	1	0	1	0	0	1	0	0	1	1	0	50.0	0.0	0.4912413967188604	7.365049584904487	0.9479608112067625	0.19117653598118534	True	False	True	False	False	False	0.0	0.0016851093142253037
chr18_36810877_G_A_b38	0.00519915	8.016647877057803	7.987524479848767	0	0	0	0	0	1	0	0	1	1	0	1	0	1	60.0	0.001	-2.8375662988005064	0.0	-0.2780619316782875	0.0	True	False	True	False	False	False	0.0	0.0016851064530132446
chr18_36810877_G_A_b38	0.00569219	8.016647877057803	7.987524479848767	0	0	0	0	0	1	0	0	1	1	0	1	0	1	60.0	0.001	-2.8375662988005064	0.0	-0.2780619316782875	0.0	True	False	True	False	False	False	0.0	0.0016851064530132446
chr18_36810877_G_A_b38	0.00519915	8.016647877057803	7.987524479848767	0	0	0	0	0	1	0	0	1	1	0	1	0	1	60.0	0.001	-2.8375662988005064	0.0	-0.2780619316782875	0.0	True	False	True	False	False	False	0.0	0.0016851064530132446
chr18_36810877_G_A_b38	0.00519915	8.016647877057803	7.987524479848767	0	0	0	0	0	1	0	0	1	1	0	1	0	1	60.0	0.001	-2.8375662988005064	0.0	-0.2780619316782875	0.0	True	False	True	False	False	False	0.0	0.0016851064530132446
chr18_36810877_G_A_b38	0.00569219	8.016647877057803	7.987524479848767	0	0	0	0	0	1	0	0	1	1	0	1	0	1	60.0	0.001	-2.8375662988005064	0.0	-0.2780619316782875	0.0	True	False	True	False	False	False	0.0	0.0016851064530132446
chr18_36810877_G_A_b38	0.00569219	8.016647877057803	7.987524479848767	0	0	0	0	0	1	0	0	1	1	0	1	0	1	60.0	0.001	-2.8375662988005064	0.0	-0.2780619316782875	0.0	True	False	True	False	False	False	0.0	0.0016851064530132446
chr19_14454174_G_A_b38	0.0214786	7.674152921281675	7.674152921281675	0	0	1	0	0	0	0	0	0	0	0	0	0	1	50.0	0.163	-10.671124459924398	2.695320626377974	2.914006628728352	2.727250334310917	True	False	True	False	False	False	0.0	0.0016851057371390535
chr19_14454174_G_A_b38	0.00997035	7.674152921281675	7.674152921281675	0	0	1	0	0	0	0	0	0	0	0	0	0	1	50.0	0.163	-10.671124459924398	2.695320626377974	2.914006628728352	2.727250334310917	True	False	True	False	False	False	0.0	0.0016851057371390535
chr1_51474127_T_C_b38	0.00325216	7.798933310041217	7.07326971745971	0	0	1	0	0	1	0	0	1	0	0	1	0	1	40.0	0.004	-14.548661921867147	0.5664020651853381	0.143420033956005	0.0	True	False	True	False	False	False	0.0	0.0016851022584828419
chr1_51474127_T_C_b38	0.00325216	7.798933310041217	7.07326971745971	0	0	1	0	0	1	0	0	1	0	0	1	0	1	40.0	0.004	-14.548661921867147	0.5664020651853381	0.143420033956005	0.0	True	False	True	False	False	False	0.0	0.0016851022584828419
chr22_26533848_A_G_b38	0.00197516	6.97914527506881	7.00669522683704	0	0	0	0	0	1	0	0	1	1	0	1	0	1	10.0	0.0	-10.7598592720738	8.807556160866493	3.2469817897901763	0.0	True	False	True	False	False	False	0.0	0.001685095681706432
chr15_78775986_G_A_b38	0.00641305	7.962067308753666	5.308267697401205	0	0	1	0	0	0	0	0	0	0	0	0	0	1	60.0	0.0	-19.562024702407605	0.0	7.430061072096862	0.8139287414102512	True	False	True	False	False	False	0.0	0.001685095133467231
chr15_78775986_G_A_b38	0.00641305	7.962067308753666	5.308267697401205	0	0	1	0	0	0	0	0	0	0	0	0	0	1	60.0	0.0	-19.562024702407605	0.0	7.430061072096862	0.8139287414102512	True	False	True	False	False	False	0.0	0.001685095133467231
chr15_78775986_G_A_b38	0.00641305	7.962067308753666	5.308267697401205	0	0	1	0	0	0	0	0	0	0	0	0	0	1	60.0	0.0	-19.562024702407605	0.0	7.430061072096862	0.8139287414102512	True	False	True	False	False	False	0.0	0.001685095133467231
chr15_78775986_G_A_b38	0.00641305	7.962067308753666	5.308267697401205	0	0	1	0	0	0	0	0	0	0	0	0	0	1	60.0	0.0	-19.562024702407605	0.0	7.430061072096862	0.8139287414102512	True	False	True	False	False	False	0.0	0.001685095133467231
chr15_78775986_G_A_b38	0.00641305	7.962067308753666	5.308267697401205	0	0	1	0	0	0	0	0	0	0	0	0	0	1	60.0	0.0	-19.562024702407605	0.0	7.430061072096862	0.8139287414102512	True	False	True	False	False	False	0.0	0.001685095133467231
chr15_78775986_G_A_b38	0.00641305	7.962067308753666	5.308267697401205	0	0	1	0	0	0	0	0	0	0	0	0	0	1	60.0	0.0	-19.562024702407605	0.0	7.430061072096862	0.8139287414102512	True	False	True	False	False	False	0.0	0.001685095133467231
chr15_78775986_G_A_b38	0.00641305	7.962067308753666	5.308267697401205	0	0	1	0	0	0	0	0	0	0	0	0	0	1	60.0	0.0	-19.562024702407605	0.0	7.430061072096862	0.8139287414102512	True	False	True	False	False	False	0.0	0.001685095133467231
chr20_41095010_A_T_b38	0.00382545	7.839525581704678	7.700747794511798	0	0	1	0	0	1	0	1	1	0	0	1	0	1	30.0	0.0	-0.8511620735909927	0.0	2.023702280266022	1.3688521349995568	True	False	True	False	False	False	0.0	0.0016850881910618416
chr20_41095010_A_T_b38	0.00382545	7.839525581704678	7.700747794511798	0	0	1	0	0	1	0	1	1	0	0	1	0	1	30.0	0.0	-0.8511620735909927	0.0	2.023702280266022	1.3688521349995568	True	False	True	False	False	False	0.0	0.0016850881910618416
chr6_600423_C_T_b38	0.0108369	7.203405521083095	7.089243155027514	0	0	0	1	1	0	0	0	0	0	0	1	0	1	20.0	0.0	-9.215809147267857	0.0	3.204827755928548	0.0	True	False	True	False	False	False	0.0	0.0016850862309405912
chr11_70363895_T_C_b38	0.0110178	7.249925536717988	6.102558594613569	0	0	0	0	0	0	0	0	0	0	0	1	0	1	20.0	0.259	-4.436060369164179	1.832355335440252	6.527905723833577	0.08860219640910572	True	False	True	False	False	False	0.0	0.0016850702962840868
chr11_70363895_T_C_b38	0.0110178	7.249925536717988	6.102558594613569	0	0	0	0	0	0	0	0	0	0	0	1	0	1	20.0	0.259	-4.436060369164179	1.832355335440252	6.527905723833577	0.08860219640910572	True	False	True	False	False	False	0.0	0.0016850702962840868
chr11_70363895_T_C_b38	0.0081077	7.249925536717988	6.102558594613569	0	0	0	0	0	0	0	0	0	0	0	1	0	1	20.0	0.259	-4.436060369164179	1.832355335440252	6.527905723833577	0.08860219640910572	True	False	True	False	False	False	0.0	0.0016850702962840868
chr11_70363895_T_C_b38	0.0081077	7.249925536717988	6.102558594613569	0	0	0	0	0	0	0	0	0	0	0	1	0	1	20.0	0.259	-4.436060369164179	1.832355335440252	6.527905723833577	0.08860219640910572	True	False	True	False	False	False	0.0	0.0016850702962840868
chr1_206605975_G_T_b38	0.0268982	7.763021309018518	6.150602768446279	0	0	1	0	0	0	0	0	0	1	0	0	0	1	50.0	0.0	-5.90791532974544	0.0	4.80842673082627	0.0	True	False	True	False	False	False	0.0	0.001685068586618957
chr1_206605975_G_T_b38	0.0268982	7.763021309018518	6.150602768446279	0	0	1	0	0	0	0	0	0	1	0	0	0	1	50.0	0.0	-5.90791532974544	0.0	4.80842673082627	0.0	True	False	True	False	False	False	0.0	0.001685068586618957
chr1_206605975_G_T_b38	0.0268982	7.763021309018518	6.150602768446279	0	0	1	0	0	0	0	0	0	1	0	0	0	1	50.0	0.0	-5.90791532974544	0.0	4.80842673082627	0.0	True	False	True	False	False	False	0.0	0.001685068586618957
chr1_206605975_G_T_b38	0.0268982	7.763021309018518	6.150602768446279	0	0	1	0	0	0	0	0	0	1	0	0	0	1	50.0	0.0	-5.90791532974544	0.0	4.80842673082627	0.0	True	False	True	False	False	False	0.0	0.001685068586618957
chr1_206605975_G_T_b38	0.0268982	7.763021309018518	6.150602768446279	0	0	1	0	0	0	0	0	0	1	0	0	0	1	50.0	0.0	-5.90791532974544	0.0	4.80842673082627	0.0	True	False	True	False	False	False	0.0	0.001685068586618957
chr17_51282067_C_T_b38	0.00550159	7.631916513071252	7.370860166536716	0	0	0	0	0	0	0	1	0	1	0	1	0	1	40.0	0.0	-9.121871450933892	6.7971364761526	8.138015216200785	0.6927855847743132	True	False	True	False	False	False	0.0	0.0016850675503446953
chr17_51282067_C_T_b38	0.00545007	7.631916513071252	7.370860166536716	0	0	0	0	0	0	0	1	0	1	0	1	0	1	40.0	0.0	-9.121871450933892	6.7971364761526	8.138015216200785	0.6927855847743132	True	False	True	False	False	False	0.0	0.0016850675503446953
chr17_51282067_C_T_b38	0.00545007	7.631916513071252	7.370860166536716	0	0	0	0	0	0	0	1	0	1	0	1	0	1	40.0	0.0	-9.121871450933892	6.7971364761526	8.138015216200785	0.6927855847743132	True	False	True	False	False	False	0.0	0.0016850675503446953
chr17_51282067_C_T_b38	0.00550159	7.631916513071252	7.370860166536716	0	0	0	0	0	0	0	1	0	1	0	1	0	1	40.0	0.0	-9.121871450933892	6.7971364761526	8.138015216200785	0.6927855847743132	True	False	True	False	False	False	0.0	0.0016850675503446953
chr5_141675677_C_T_b38	0.0267936	8.047509510981422	7.533693709848633	0	0	0	0	0	1	0	0	1	0	0	1	0	1	60.0	0.0	-9.48751787799504	0.0	6.488024675735971	0.0	True	False	True	False	False	False	0.0	0.0016850628564070845
chr2_108790913_A_G_b38	0.00418387	7.631431664576906	6.464588303689961	0	0	0	0	0	1	0	0	1	0	0	0	0	1	40.0	0.0	-3.589013933362888	1.5181671338815974	8.334364218062706	0.0	True	False	True	False	False	False	0.0	0.001685061621263483
chr2_108790913_A_G_b38	0.00260281	7.631431664576906	6.464588303689961	0	0	0	0	0	1	0	0	1	0	0	0	0	1	40.0	0.0	-3.589013933362888	1.5181671338815974	8.334364218062706	0.0	True	False	True	False	False	False	0.0	0.001685061621263483
chr2_108790913_A_G_b38	0.00260281	7.631431664576906	6.464588303689961	0	0	0	0	0	1	0	0	1	0	0	0	0	1	40.0	0.0	-3.589013933362888	1.5181671338815974	8.334364218062706	0.0	True	False	True	False	False	False	0.0	0.001685061621263483
chr2_108790913_A_G_b38	0.00418387	7.631431664576906	6.464588303689961	0	0	0	0	0	1	0	0	1	0	0	0	0	1	40.0	0.0	-3.589013933362888	1.5181671338815974	8.334364218062706	0.0	True	False	True	False	False	False	0.0	0.001685061621263483
chr2_108790913_A_G_b38	0.00260281	7.631431664576906	6.464588303689961	0	0	0	0	0	1	0	0	1	0	0	0	0	1	40.0	0.0	-3.589013933362888	1.5181671338815974	8.334364218062706	0.0	True	False	True	False	False	False	0.0	0.001685061621263483
chr2_108790913_A_G_b38	0.00418387	7.631431664576906	6.464588303689961	0	0	0	0	0	1	0	0	1	0	0	0	0	1	40.0	0.0	-3.589013933362888	1.5181671338815974	8.334364218062706	0.0	True	False	True	False	False	False	0.0	0.001685061621263483
chr20_43679577_T_G_b38	0.0082411	7.731492029245684	7.699389406256737	0	0	1	0	0	1	0	0	1	0	0	1	0	1	40.0	0.006	-6.164347921812636	0.0	-4.532372149066845	0.019376152261706636	True	False	True	False	False	False	0.0	0.0016850571671991658
chr14_77466480_T_C_b38	0.0018642	7.5406215286571525	3.8066624897703196	0	0	1	0	0	0	0	0	0	0	0	1	0	1	40.0	0.001	-4.506463056170661	0.4015433138966466	0.0870347026249049	0.0	True	False	True	False	False	False	0.0	0.0016850570513382514
chr14_77466480_T_C_b38	0.00159104	7.5406215286571525	3.8066624897703196	0	0	1	0	0	0	0	0	0	0	0	1	0	1	40.0	0.001	-4.506463056170661	0.4015433138966466	0.0870347026249049	0.0	True	False	True	False	False	False	0.0	0.0016850570513382514
chr9_108913907_G_A_b38	0.00355844	7.404887575616125	7.254177846456518	0	0	0	0	0	0	0	0	0	0	0	1	0	1	40.0	0.001	0.1232803080490013	0.0	0.4800761059135396	1.2208721778009561	True	False	True	False	False	False	0.0	0.0016850552769837733
chr9_108913907_G_A_b38	0.00355844	7.404887575616125	7.254177846456518	0	0	0	0	0	0	0	0	0	0	0	1	0	1	40.0	0.001	0.1232803080490013	0.0	0.4800761059135396	1.2208721778009561	True	False	True	False	False	False	0.0	0.0016850552769837733
chr9_108913907_G_A_b38	0.00355844	7.404887575616125	7.254177846456518	0	0	0	0	0	0	0	0	0	0	0	1	0	1	40.0	0.001	0.1232803080490013	0.0	0.4800761059135396	1.2208721778009561	True	False	True	False	False	False	0.0	0.0016850552769837733
chr9_108913907_G_A_b38	0.00355844	7.404887575616125	7.254177846456518	0	0	0	0	0	0	0	0	0	0	0	1	0	1	40.0	0.001	0.1232803080490013	0.0	0.4800761059135396	1.2208721778009561	True	False	True	False	False	False	0.0	0.0016850552769837733
chr2_55579148_T_G_b38	0.00311752	7.51425465281641	6.274762021241939	0	0	0	0	0	0	0	0	0	0	0	1	0	1	40.0	0.0	-7.822190785316717	0.0	7.30252816836969	0.0	True	False	True	False	False	False	0.0	0.0016850521424103726
chr13_31149509_C_T_b38	0.00451921	7.428333194190806	6.09807428216624	0	0	1	0	0	0	0	1	0	0	0	0	0	1	20.0	0.007	-11.415394544334497	2.170925032068864	6.342180094980243	4.27756530641814	True	False	True	False	False	False	0.0	0.0016850493160824461
chr13_31149509_C_T_b38	0.00451921	7.428333194190806	6.09807428216624	0	0	1	0	0	0	0	1	0	0	0	0	0	1	20.0	0.007	-11.415394544334497	2.170925032068864	6.342180094980243	4.27756530641814	True	False	True	False	False	False	0.0	0.0016850493160824461
chr13_31149509_C_T_b38	0.00451921	7.428333194190806	6.09807428216624	0	0	1	0	0	0	0	1	0	0	0	0	0	1	20.0	0.007	-11.415394544334497	2.170925032068864	6.342180094980243	4.27756530641814	True	False	True	False	False	False	0.0	0.0016850493160824461
chr13_31149509_C_T_b38	0.00240337	7.428333194190806	6.09807428216624	0	0	1	0	0	0	0	1	0	0	0	0	0	1	20.0	0.007	-11.415394544334497	2.170925032068864	6.342180094980243	4.27756530641814	True	False	True	False	False	False	0.0	0.0016850493160824461
chr13_31149509_C_T_b38	0.00240337	7.428333194190806	6.09807428216624	0	0	1	0	0	0	0	1	0	0	0	0	0	1	20.0	0.007	-11.415394544334497	2.170925032068864	6.342180094980243	4.27756530641814	True	False	True	False	False	False	0.0	0.0016850493160824461
chr13_31149509_C_T_b38	0.00240337	7.428333194190806	6.09807428216624	0	0	1	0	0	0	0	1	0	0	0	0	0	1	20.0	0.007	-11.415394544334497	2.170925032068864	6.342180094980243	4.27756530641814	True	False	True	False	False	False	0.0	0.0016850493160824461
chr14_64403941_T_A_b38	0.00555125	8.027802848370312	8.027802848370312	0	0	1	1	0	1	0	0	1	0	0	1	0	1	50.0	0.012	0.3983499408101475	0.0385892144966721	-0.0801747341131431	0.0	True	False	True	False	False	False	0.0	0.001685043199714995
chr10_27055768_T_C_b38	0.0010458	7.803435056952168	7.774435510302958	0	0	0	1	0	0	0	0	0	0	0	0	0	1	60.0	0.0	-3.824175608091588	2.719562621063864	2.1418708206031027	0.0	True	False	True	False	False	False	0.0	0.001685038746472034
chr10_27055768_T_C_b38	0.0010458	7.803435056952168	7.774435510302958	0	0	0	1	0	0	0	0	0	0	0	0	0	1	60.0	0.0	-3.824175608091588	2.719562621063864	2.1418708206031027	0.0	True	False	True	False	False	False	0.0	0.001685038746472034
chr10_27055768_T_C_b38	0.00127609	7.803435056952168	7.774435510302958	0	0	0	1	0	0	0	0	0	0	0	0	0	1	60.0	0.0	-3.824175608091588	2.719562621063864	2.1418708206031027	0.0	True	False	True	False	False	False	0.0	0.001685038746472034
chr10_27055768_T_C_b38	0.0010458	7.803435056952168	7.774435510302958	0	0	0	1	0	0	0	0	0	0	0	0	0	1	60.0	0.0	-3.824175608091588	2.719562621063864	2.1418708206031027	0.0	True	False	True	False	False	False	0.0	0.001685038746472034
chr10_27055768_T_C_b38	0.00127609	7.803435056952168	7.774435510302958	0	0	0	1	0	0	0	0	0	0	0	0	0	1	60.0	0.0	-3.824175608091588	2.719562621063864	2.1418708206031027	0.0	True	False	True	False	False	False	0.0	0.001685038746472034
chr10_27055768_T_C_b38	0.00127609	7.803435056952168	7.774435510302958	0	0	0	1	0	0	0	0	0	0	0	0	0	1	60.0	0.0	-3.824175608091588	2.719562621063864	2.1418708206031027	0.0	True	False	True	False	False	False	0.0	0.001685038746472034
chr10_27055768_T_C_b38	0.00127609	7.803435056952168	7.774435510302958	0	0	0	1	0	0	0	0	0	0	0	0	0	1	60.0	0.0	-3.824175608091588	2.719562621063864	2.1418708206031027	0.0	True	False	True	False	False	False	0.0	0.001685038746472034
chr10_27055768_T_C_b38	0.00163412	7.803435056952168	7.774435510302958	0	0	0	1	0	0	0	0	0	0	0	0	0	1	60.0	0.0	-3.824175608091588	2.719562621063864	2.1418708206031027	0.0	True	False	True	False	False	False	0.0	0.001685038746472034
chr10_27055768_T_C_b38	0.0010458	7.803435056952168	7.774435510302958	0	0	0	1	0	0	0	0	0	0	0	0	0	1	60.0	0.0	-3.824175608091588	2.719562621063864	2.1418708206031027	0.0	True	False	True	False	False	False	0.0	0.001685038746472034
chr10_27055768_T_C_b38	0.00127609	7.803435056952168	7.774435510302958	0	0	0	1	0	0	0	0	0	0	0	0	0	1	60.0	0.0	-3.824175608091588	2.719562621063864	2.1418708206031027	0.0	True	False	True	False	False	False	0.0	0.001685038746472034
chr10_27055768_T_C_b38	0.0010458	7.803435056952168	7.774435510302958	0	0	0	1	0	0	0	0	0	0	0	0	0	1	60.0	0.0	-3.824175608091588	2.719562621063864	2.1418708206031027	0.0	True	False	True	False	False	False	0.0	0.001685038746472034
chr10_27055768_T_C_b38	0.00163412	7.803435056952168	7.774435510302958	0	0	0	1	0	0	0	0	0	0	0	0	0	1	60.0	0.0	-3.824175608091588	2.719562621063864	2.1418708206031027	0.0	True	False	True	False	False	False	0.0	0.001685038746472034
chr10_27055768_T_C_b38	0.00163412	7.803435056952168	7.774435510302958	0	0	0	1	0	0	0	0	0	0	0	0	0	1	60.0	0.0	-3.824175608091588	2.719562621063864	2.1418708206031027	0.0	True	False	True	False	False	False	0.0	0.001685038746472034
chr10_27055768_T_C_b38	0.00163412	7.803435056952168	7.774435510302958	0	0	0	1	0	0	0	0	0	0	0	0	0	1	60.0	0.0	-3.824175608091588	2.719562621063864	2.1418708206031027	0.0	True	False	True	False	False	False	0.0	0.001685038746472034
chr10_27055768_T_C_b38	0.00163412	7.803435056952168	7.774435510302958	0	0	0	1	0	0	0	0	0	0	0	0	0	1	60.0	0.0	-3.824175608091588	2.719562621063864	2.1418708206031027	0.0	True	False	True	False	False	False	0.0	0.001685038746472034
chr1_156204684_T_C_b38	0.0121506	8.071843149609158	8.064007347096661	0	0	0	1	0	1	0	0	1	1	0	1	0	1	40.0	0.004	-5.091944576970086	0.0	6.240609444353026	0.0	True	False	True	False	False	False	0.0	0.0016850180913786884
chr1_156204684_T_C_b38	0.0121506	8.071843149609158	8.064007347096661	0	0	0	1	0	1	0	0	1	1	0	1	0	1	40.0	0.004	-5.091944576970086	0.0	6.240609444353026	0.0	True	False	True	False	False	False	0.0	0.0016850180913786884
chr1_156204684_T_C_b38	0.0121506	8.071843149609158	8.064007347096661	0	0	0	1	0	1	0	0	1	1	0	1	0	1	40.0	0.004	-5.091944576970086	0.0	6.240609444353026	0.0	True	False	True	False	False	False	0.0	0.0016850180913786884
chr10_13294017_T_G_b38	0.00166373	7.371489295214277	6.018593214496234	0	0	0	0	0	0	0	0	0	0	0	0	0	1	40.0	0.019	-0.8189439447991367	0.0	2.847285053450065	1.2108254282009696	True	False	True	False	False	False	0.0	0.0016850171543870962
chr10_13294017_T_G_b38	0.00166373	7.371489295214277	6.018593214496234	0	0	0	0	0	0	0	0	0	0	0	0	0	1	40.0	0.019	-0.8189439447991367	0.0	2.847285053450065	1.2108254282009696	True	False	True	False	False	False	0.0	0.0016850171543870962
chr10_13294017_T_G_b38	0.00166373	7.371489295214277	6.018593214496234	0	0	0	0	0	0	0	0	0	0	0	0	0	1	40.0	0.019	-0.8189439447991367	0.0	2.847285053450065	1.2108254282009696	True	False	True	False	False	False	0.0	0.0016850171543870962
chr9_17372962_C_T_b38	0.00123845	7.527793987721444	8.739696537843024	0	0	1	1	0	0	0	0	0	0	0	0	0	0	40.0	0.057	-5.948133597426917	0.8177084191196862	-0.5846244483158998	0.0	True	False	True	False	False	False		0.001685011983348416
chr22_50157006_C_T_b38	0.00128556	7.930206206684683	6.957497370876951	0	0	1	0	0	0	0	1	0	0	0	0	0	1	60.0	0.05	-9.679103764781097	6.1203111809972	5.781103437944807	0.0	True	False	True	False	False	False	0.0	0.001685011612575514
chr1_24651915_G_A_b38	0.00191612	8.025189321890835	5.717027701406222	0	1	1	1	0	0	0	0	0	0	0	0	0	1	70.0	0.0	-0.4552059117676713	0.0	-0.5235577591518776	0.0	True	False	True	False	False	False	0.0	0.0016850069723819223
chr1_24651915_G_A_b38	0.00191612	8.025189321890835	5.717027701406222	0	1	1	1	0	0	0	0	0	0	0	0	0	1	70.0	0.0	-0.4552059117676713	0.0	-0.5235577591518776	0.0	True	False	True	False	False	False	0.0	0.0016850069723819223
chr1_24651915_G_A_b38	0.00191612	8.025189321890835	5.717027701406222	0	1	1	1	0	0	0	0	0	0	0	0	0	1	70.0	0.0	-0.4552059117676713	0.0	-0.5235577591518776	0.0	True	False	True	False	False	False	0.0	0.0016850069723819223
chr1_24651915_G_A_b38	0.00191612	8.025189321890835	5.717027701406222	0	1	1	1	0	0	0	0	0	0	0	0	0	1	70.0	0.0	-0.4552059117676713	0.0	-0.5235577591518776	0.0	True	False	True	False	False	False	0.0	0.0016850069723819223
chr13_31152420_T_C_b38	0.00135117	7.810758116529357	4.406719247264253	1	0	0	0	0	0	0	0	0	0	0	0	0	1	30.0	0.003	-3.88425404079236	0.0	3.160404839626324	0.0	False	True	True	False	False	False	0.0	0.0016850041816410248
chr13_31152420_T_C_b38	0.00135117	7.810758116529357	4.406719247264253	1	0	0	0	0	0	0	0	0	0	0	0	0	1	30.0	0.003	-3.88425404079236	0.0	3.160404839626324	0.0	False	True	True	False	False	False	0.0	0.0016850041816410248
chr13_31152420_T_C_b38	0.00144279	7.810758116529357	4.406719247264253	1	0	0	0	0	0	0	0	0	0	0	0	0	1	30.0	0.003	-3.88425404079236	0.0	3.160404839626324	0.0	False	True	True	False	False	False	0.0	0.0016850041816410248
chr13_31152420_T_C_b38	0.00144279	7.810758116529357	4.406719247264253	1	0	0	0	0	0	0	0	0	0	0	0	0	1	30.0	0.003	-3.88425404079236	0.0	3.160404839626324	0.0	False	True	True	False	False	False	0.0	0.0016850041816410248
chr2_151286428_T_C_b38	0.00223344	8.177796683277778	7.809135398120538	0	0	1	0	0	1	0	1	1	0	0	1	0	1	40.0	0.042	-0.0944562255709808	0.0	4.438698726755568	0.0	True	False	True	False	False	False	0.0	0.0016850021496926059
chr2_151286428_T_C_b38	0.00252833	8.177796683277778	7.809135398120538	0	0	1	0	0	1	0	1	1	0	0	1	0	1	40.0	0.042	-0.0944562255709808	0.0	4.438698726755568	0.0	True	False	True	False	False	False	0.0	0.0016850021496926059
chr6_43664322_C_G_b38	0.00293726	7.6511201757027	7.650644551436897	0	0	0	0	0	0	0	0	0	0	0	0	0	1	60.0	0.0	1.1467416806802535	0.0	1.8164026639760564	0.0	True	False	True	False	False	False		0.001684998688752374
chr5_134361759_A_C_b38	0.00442219	7.419979923661835	7.419979923661835	0	0	0	0	0	0	0	0	0	0	0	0	0	1	40.0	0.0	-5.592952078817165	0.0	5.960046059564277	0.0	True	False	True	False	False	False	0.0	0.0016849946962434156
chr13_49475651_T_C_b38	0.0051915	6.954638864880987	6.715383386334681	0	0	0	0	0	0	0	0	0	0	0	1	0	1	20.0	0.001	-21.39208036326835	4.15653655791359	8.312177156928112	0.0	True	False	True	False	False	False	0.0	0.001684983076965887
chr6_32582475_G_A_b38	0.00406766	7.55171221535131	6.45833828334479	0	0	0	0	0	0	0	0	0	0	0	1	0	0	50.0	0.0	-12.40555353315328	0.0	1.7281157753006582	0.37841757167134227	True	False	True	False	False	False	0.0	0.0016849828022222305
chr16_1811985_G_A_b38	0.0542859	7.710653323501202	5.924255797414532	0	0	1	0	0	0	0	0	0	0	0	0	0	1	50.0	0.001	-10.789460528546895	0.0	3.6856397510403056	0.0	True	False	True	False	False	False	0.0	0.0016849804858783803
chr9_120864255_A_G_b38	0.00204519	7.334981878871814	4.941642422609304	0	0	0	0	0	0	0	0	0	0	0	0	0	1	40.0	0.003	6.725980723492193	0.0	5.594078733361684	0.0	True	False	True	False	False	False	0.0	0.001684979650031517
chr9_120864255_A_G_b38	0.00204519	7.334981878871814	4.941642422609304	0	0	0	0	0	0	0	0	0	0	0	0	0	1	40.0	0.003	6.725980723492193	0.0	5.594078733361684	0.0	True	False	True	False	False	False	0.0	0.001684979650031517
chr9_120864255_A_G_b38	0.00204519	7.334981878871814	4.941642422609304	0	0	0	0	0	0	0	0	0	0	0	0	0	1	40.0	0.003	6.725980723492193	0.0	5.594078733361684	0.0	True	False	True	False	False	False	0.0	0.001684979650031517
chr9_120864255_A_G_b38	0.00204519	7.334981878871814	4.941642422609304	0	0	0	0	0	0	0	0	0	0	0	0	0	1	40.0	0.003	6.725980723492193	0.0	5.594078733361684	0.0	True	False	True	False	False	False	0.0	0.001684979650031517
chr9_120864255_A_G_b38	0.00204519	7.334981878871814	4.941642422609304	0	0	0	0	0	0	0	0	0	0	0	0	0	1	40.0	0.003	6.725980723492193	0.0	5.594078733361684	0.0	True	False	True	False	False	False	0.0	0.001684979650031517
chr9_120864255_A_G_b38	0.00204519	7.334981878871814	4.941642422609304	0	0	0	0	0	0	0	0	0	0	0	0	0	1	40.0	0.003	6.725980723492193	0.0	5.594078733361684	0.0	True	False	True	False	False	False	0.0	0.001684979650031517
chr9_120864255_A_G_b38	0.00204519	7.334981878871814	4.941642422609304	0	0	0	0	0	0	0	0	0	0	0	0	0	1	40.0	0.003	6.725980723492193	0.0	5.594078733361684	0.0	True	False	True	False	False	False	0.0	0.001684979650031517
chr9_120864255_A_G_b38	0.00204519	7.334981878871814	4.941642422609304	0	0	0	0	0	0	0	0	0	0	0	0	0	1	40.0	0.003	6.725980723492193	0.0	5.594078733361684	0.0	True	False	True	False	False	False	0.0	0.001684979650031517
chr2_171835755_A_G_b38	0.00108213	7.321849713788356	6.792344427470809	0	0	0	0	0	0	0	0	0	0	0	1	0	1	30.0	0.0	-3.302771671801658	0.0	6.237610784339466	2.080354471646608	True	False	True	False	False	False	0.0	0.0016849766178288917
chr2_171835755_A_G_b38	0.00108213	7.321849713788356	6.792344427470809	0	0	0	0	0	0	0	0	0	0	0	1	0	1	30.0	0.0	-3.302771671801658	0.0	6.237610784339466	2.080354471646608	True	False	True	False	False	False	0.0	0.0016849766178288917
chr2_171835755_A_G_b38	0.00405457	7.321849713788356	6.792344427470809	0	0	0	0	0	0	0	0	0	0	0	1	0	1	30.0	0.0	-3.302771671801658	0.0	6.237610784339466	2.080354471646608	True	False	True	False	False	False	0.0	0.0016849766178288917
chr2_171835755_A_G_b38	0.00108213	7.321849713788356	6.792344427470809	0	0	0	0	0	0	0	0	0	0	0	1	0	1	30.0	0.0	-3.302771671801658	0.0	6.237610784339466	2.080354471646608	True	False	True	False	False	False	0.0	0.0016849766178288917
chr2_171835755_A_G_b38	0.00405457	7.321849713788356	6.792344427470809	0	0	0	0	0	0	0	0	0	0	0	1	0	1	30.0	0.0	-3.302771671801658	0.0	6.237610784339466	2.080354471646608	True	False	True	False	False	False	0.0	0.0016849766178288917
chr2_171835755_A_G_b38	0.00108213	7.321849713788356	6.792344427470809	0	0	0	0	0	0	0	0	0	0	0	1	0	1	30.0	0.0	-3.302771671801658	0.0	6.237610784339466	2.080354471646608	True	False	True	False	False	False	0.0	0.0016849766178288917
chr2_171835755_A_G_b38	0.00108213	7.321849713788356	6.792344427470809	0	0	0	0	0	0	0	0	0	0	0	1	0	1	30.0	0.0	-3.302771671801658	0.0	6.237610784339466	2.080354471646608	True	False	True	False	False	False	0.0	0.0016849766178288917
chr2_171835755_A_G_b38	0.00108213	7.321849713788356	6.792344427470809	0	0	0	0	0	0	0	0	0	0	0	1	0	1	30.0	0.0	-3.302771671801658	0.0	6.237610784339466	2.080354471646608	True	False	True	False	False	False	0.0	0.0016849766178288917
chr2_171835755_A_G_b38	0.00405457	7.321849713788356	6.792344427470809	0	0	0	0	0	0	0	0	0	0	0	1	0	1	30.0	0.0	-3.302771671801658	0.0	6.237610784339466	2.080354471646608	True	False	True	False	False	False	0.0	0.0016849766178288917
chr2_171835755_A_G_b38	0.00108213	7.321849713788356	6.792344427470809	0	0	0	0	0	0	0	0	0	0	0	1	0	1	30.0	0.0	-3.302771671801658	0.0	6.237610784339466	2.080354471646608	True	False	True	False	False	False	0.0	0.0016849766178288917
chr2_171835755_A_G_b38	0.00405457	7.321849713788356	6.792344427470809	0	0	0	0	0	0	0	0	0	0	0	1	0	1	30.0	0.0	-3.302771671801658	0.0	6.237610784339466	2.080354471646608	True	False	True	False	False	False	0.0	0.0016849766178288917
chr2_171835755_A_G_b38	0.00405457	7.321849713788356	6.792344427470809	0	0	0	0	0	0	0	0	0	0	0	1	0	1	30.0	0.0	-3.302771671801658	0.0	6.237610784339466	2.080354471646608	True	False	True	False	False	False	0.0	0.0016849766178288917
chr2_171835755_A_G_b38	0.00405457	7.321849713788356	6.792344427470809	0	0	0	0	0	0	0	0	0	0	0	1	0	1	30.0	0.0	-3.302771671801658	0.0	6.237610784339466	2.080354471646608	True	False	True	False	False	False	0.0	0.0016849766178288917
chr2_171835755_A_G_b38	0.00405457	7.321849713788356	6.792344427470809	0	0	0	0	0	0	0	0	0	0	0	1	0	1	30.0	0.0	-3.302771671801658	0.0	6.237610784339466	2.080354471646608	True	False	True	False	False	False	0.0	0.0016849766178288917
chr2_171835755_A_G_b38	0.00405457	7.321849713788356	6.792344427470809	0	0	0	0	0	0	0	0	0	0	0	1	0	1	30.0	0.0	-3.302771671801658	0.0	6.237610784339466	2.080354471646608	True	False	True	False	False	False	0.0	0.0016849766178288917
chr2_171835755_A_G_b38	0.00108213	7.321849713788356	6.792344427470809	0	0	0	0	0	0	0	0	0	0	0	1	0	1	30.0	0.0	-3.302771671801658	0.0	6.237610784339466	2.080354471646608	True	False	True	False	False	False	0.0	0.0016849766178288917
chr17_43819173_G_A_b38	0.0120649	8.0507033814703	4.532599493153256	0	0	0	0	0	0	0	0	0	0	0	1	0	1	80.0	0.008	-9.053144097355853	1.7166974063342213	1.6024674293373948	0.37840512273285754	True	False	True	False	False	False	0.0	0.0016849593806771547
chr17_43819173_G_A_b38	0.00704507	8.0507033814703	4.532599493153256	0	0	0	0	0	0	0	0	0	0	0	1	0	1	80.0	0.008	-9.053144097355853	1.7166974063342213	1.6024674293373948	0.37840512273285754	True	False	True	False	False	False	0.0	0.0016849593806771547
chr17_43819173_G_A_b38	0.00383862	8.0507033814703	4.532599493153256	0	0	0	0	0	0	0	0	0	0	0	1	0	1	80.0	0.008	-9.053144097355853	1.7166974063342213	1.6024674293373948	0.37840512273285754	True	False	True	False	False	False	0.0	0.0016849593806771547
chr17_43819173_G_A_b38	0.00383862	8.0507033814703	4.532599493153256	0	0	0	0	0	0	0	0	0	0	0	1	0	1	80.0	0.008	-9.053144097355853	1.7166974063342213	1.6024674293373948	0.37840512273285754	True	False	True	False	False	False	0.0	0.0016849593806771547
chr17_43819173_G_A_b38	0.00704507	8.0507033814703	4.532599493153256	0	0	0	0	0	0	0	0	0	0	0	1	0	1	80.0	0.008	-9.053144097355853	1.7166974063342213	1.6024674293373948	0.37840512273285754	True	False	True	False	False	False	0.0	0.0016849593806771547
chr17_43819173_G_A_b38	0.00704507	8.0507033814703	4.532599493153256	0	0	0	0	0	0	0	0	0	0	0	1	0	1	80.0	0.008	-9.053144097355853	1.7166974063342213	1.6024674293373948	0.37840512273285754	True	False	True	False	False	False	0.0	0.0016849593806771547
chr17_43819173_G_A_b38	0.00704507	8.0507033814703	4.532599493153256	0	0	0	0	0	0	0	0	0	0	0	1	0	1	80.0	0.008	-9.053144097355853	1.7166974063342213	1.6024674293373948	0.37840512273285754	True	False	True	False	False	False	0.0	0.0016849593806771547
chr17_43819173_G_A_b38	0.00383862	8.0507033814703	4.532599493153256	0	0	0	0	0	0	0	0	0	0	0	1	0	1	80.0	0.008	-9.053144097355853	1.7166974063342213	1.6024674293373948	0.37840512273285754	True	False	True	False	False	False	0.0	0.0016849593806771547
chr17_43819173_G_A_b38	0.0120649	8.0507033814703	4.532599493153256	0	0	0	0	0	0	0	0	0	0	0	1	0	1	80.0	0.008	-9.053144097355853	1.7166974063342213	1.6024674293373948	0.37840512273285754	True	False	True	False	False	False	0.0	0.0016849593806771547
chr17_43819173_G_A_b38	0.0120649	8.0507033814703	4.532599493153256	0	0	0	0	0	0	0	0	0	0	0	1	0	1	80.0	0.008	-9.053144097355853	1.7166974063342213	1.6024674293373948	0.37840512273285754	True	False	True	False	False	False	0.0	0.0016849593806771547
chr17_43819173_G_A_b38	0.0120649	8.0507033814703	4.532599493153256	0	0	0	0	0	0	0	0	0	0	0	1	0	1	80.0	0.008	-9.053144097355853	1.7166974063342213	1.6024674293373948	0.37840512273285754	True	False	True	False	False	False	0.0	0.0016849593806771547
chr17_43819173_G_A_b38	0.00383862	8.0507033814703	4.532599493153256	0	0	0	0	0	0	0	0	0	0	0	1	0	1	80.0	0.008	-9.053144097355853	1.7166974063342213	1.6024674293373948	0.37840512273285754	True	False	True	False	False	False	0.0	0.0016849593806771547
chr2_54961828_A_C_b38	0.00692585	7.3833681469923835	6.543911845564792	0	0	1	0	0	0	0	0	0	0	0	0	0	1	40.0	0.004	6.320801697408135	0.3182351700102988	-3.927739781451408	0.3596295328168817	True	False	True	False	False	False	0.0	0.0016849556430554543
chr2_54961828_A_C_b38	0.00692585	7.3833681469923835	6.543911845564792	0	0	1	0	0	0	0	0	0	0	0	0	0	1	40.0	0.004	6.320801697408135	0.3182351700102988	-3.927739781451408	0.3596295328168817	True	False	True	False	False	False	0.0	0.0016849556430554543
chr2_54961828_A_C_b38	0.00692585	7.3833681469923835	6.543911845564792	0	0	1	0	0	0	0	0	0	0	0	0	0	1	40.0	0.004	6.320801697408135	0.3182351700102988	-3.927739781451408	0.3596295328168817	True	False	True	False	False	False	0.0	0.0016849556430554543
chr5_39380151_G_A_b38	0.00108585	8.045908742270779	7.172424577124845	0	0	0	1	1	1	0	0	1	1	0	1	0	1	60.0	0.0	-11.245827910320314	2.393915873001152	3.8670545000024674	0.0	True	False	True	False	False	False	0.0	0.0016849516240757302
chr5_39380151_G_A_b38	0.00108585	8.045908742270779	7.172424577124845	0	0	0	1	1	1	0	0	1	1	0	1	0	1	60.0	0.0	-11.245827910320314	2.393915873001152	3.8670545000024674	0.0	True	False	True	False	False	False	0.0	0.0016849516240757302
chr5_39380151_G_A_b38	0.00108585	8.045908742270779	7.172424577124845	0	0	0	1	1	1	0	0	1	1	0	1	0	1	60.0	0.0	-11.245827910320314	2.393915873001152	3.8670545000024674	0.0	True	False	True	False	False	False	0.0	0.0016849516240757302
chr5_39380151_G_A_b38	0.00108585	8.045908742270779	7.172424577124845	0	0	0	1	1	1	0	0	1	1	0	1	0	1	60.0	0.0	-11.245827910320314	2.393915873001152	3.8670545000024674	0.0	True	False	True	False	False	False	0.0	0.0016849516240757302
chr4_55855851_T_C_b38	0.0250584	7.549082710812286	7.549082710812286	0	0	0	0	0	0	0	0	0	0	0	1	0	1	40.0	0.0	-6.620088364035834	2.718212259560466	0.717543748906472	1.1890248176533476	True	False	True	False	False	False	0.0	0.001684940284781247
chr4_55855851_T_C_b38	0.0250584	7.549082710812286	7.549082710812286	0	0	0	0	0	0	0	0	0	0	0	1	0	1	40.0	0.0	-6.620088364035834	2.718212259560466	0.717543748906472	1.1890248176533476	True	False	True	False	False	False	0.0	0.001684940284781247
chr1_234408132_T_C_b38	0.0137018	7.783224016336037	5.181783550292085	0	0	1	0	0	1	0	0	1	0	0	1	0	1	40.0	0.001	-8.569451677747823	0.0059816577299116	-1.4516883243914336	1.6446696660102873	True	False	True	False	False	False	0.0	0.0016849331381827985
chr1_234408132_T_C_b38	0.0137018	7.783224016336037	5.181783550292085	0	0	1	0	0	1	0	0	1	0	0	1	0	1	40.0	0.001	-8.569451677747823	0.0059816577299116	-1.4516883243914336	1.6446696660102873	True	False	True	False	False	False	0.0	0.0016849331381827985
chr11_77600109_G_A_b38	0.00124368	8.145549631783584	9.32420462812523	0	0	1	1	0	0	0	0	0	0	0	0	0	1	70.0	0.062	-1.9120770335171309	0.7450026932410194	4.967728768926193	1.8337486727685075	True	False	True	False	False	False		0.0016849293757216662
chr12_80676997_C_G_b38	0.00253309	7.455298485683291	7.380879035564116	0	0	0	0	1	1	0	0	1	1	0	1	0	1	20.0	0.0	3.813302055750551	0.0	6.501854643096365	2.346978997719823	True	False	True	False	False	False	0.0	0.0016849266883977277
chr12_80676997_C_G_b38	0.00253309	7.455298485683291	7.380879035564116	0	0	0	0	1	1	0	0	1	1	0	1	0	1	20.0	0.0	3.813302055750551	0.0	6.501854643096365	2.346978997719823	True	False	True	False	False	False	0.0	0.0016849266883977277
chr12_70427564_G_A_b38	0.0109466	7.980023592310645	7.979681302387741	0	0	1	1	0	0	0	0	0	0	0	1	0	0	60.0	0.007	-7.765381405428304	0.0	6.35193499743427	0.0	True	False	True	False	False	False	0.0	0.0016849222262651487
chr5_69386771_C_G_b38	0.773896	7.5883236773352225	5.726847747587197	0	0	0	0	0	0	0	0	0	0	0	1	0	1	40.0	0.001	-24.305425192892116	0.0	3.234523761912314	0.0	True	False	True	False	False	False	0.0	0.0016849173893337603
chr5_69386771_C_G_b38	0.773896	7.5883236773352225	5.726847747587197	0	0	0	0	0	0	0	0	0	0	0	1	0	1	40.0	0.001	-24.305425192892116	0.0	3.234523761912314	0.0	True	False	True	False	False	False	0.0	0.0016849173893337603
chr7_92236348_C_G_b38	0.00830065	7.340186835320115	5.272999558563747	0	0	0	1	0	0	0	0	0	0	0	0	0	1	20.0	0.001	-5.741711189579672	1.076570710767994	-4.26596402956541	0.66830193221017	False	True	True	False	False	False	0.0	0.0016848965368518915
chr7_92236348_C_G_b38	0.00830065	7.340186835320115	5.272999558563747	0	0	0	1	0	0	0	0	0	0	0	0	0	1	20.0	0.001	-5.741711189579672	1.076570710767994	-4.26596402956541	0.66830193221017	False	True	True	False	False	False	0.0	0.0016848965368518915
chr7_92236348_C_G_b38	0.00830065	7.340186835320115	5.272999558563747	0	0	0	1	0	0	0	0	0	0	0	0	0	1	20.0	0.001	-5.741711189579672	1.076570710767994	-4.26596402956541	0.66830193221017	False	True	True	False	False	False	0.0	0.0016848965368518915
chr2_186670544_G_A_b38	0.0281667	7.96346006663897	6.376726947898627	0	0	0	0	0	1	0	0	1	0	0	1	0	1	60.0	0.0	-5.013831123990331	0.0	0.3247917967661493	0.4596491439406591	True	False	True	False	False	False	0.0	0.0016848851841672853
chr2_186670544_G_A_b38	0.00115474	7.96346006663897	6.376726947898627	0	0	0	0	0	1	0	0	1	0	0	1	0	1	60.0	0.0	-5.013831123990331	0.0	0.3247917967661493	0.4596491439406591	True	False	True	False	False	False	0.0	0.0016848851841672853
chr2_186670544_G_A_b38	0.0281667	7.96346006663897	6.376726947898627	0	0	0	0	0	1	0	0	1	0	0	1	0	1	60.0	0.0	-5.013831123990331	0.0	0.3247917967661493	0.4596491439406591	True	False	True	False	False	False	0.0	0.0016848851841672853
chr2_186670544_G_A_b38	0.00115474	7.96346006663897	6.376726947898627	0	0	0	0	0	1	0	0	1	0	0	1	0	1	60.0	0.0	-5.013831123990331	0.0	0.3247917967661493	0.4596491439406591	True	False	True	False	False	False	0.0	0.0016848851841672853
chr2_186670544_G_A_b38	0.00115474	7.96346006663897	6.376726947898627	0	0	0	0	0	1	0	0	1	0	0	1	0	1	60.0	0.0	-5.013831123990331	0.0	0.3247917967661493	0.4596491439406591	True	False	True	False	False	False	0.0	0.0016848851841672853
chr2_186670544_G_A_b38	0.00115474	7.96346006663897	6.376726947898627	0	0	0	0	0	1	0	0	1	0	0	1	0	1	60.0	0.0	-5.013831123990331	0.0	0.3247917967661493	0.4596491439406591	True	False	True	False	False	False	0.0	0.0016848851841672853
chr2_186670544_G_A_b38	0.0281667	7.96346006663897	6.376726947898627	0	0	0	0	0	1	0	0	1	0	0	1	0	1	60.0	0.0	-5.013831123990331	0.0	0.3247917967661493	0.4596491439406591	True	False	True	False	False	False	0.0	0.0016848851841672853
chr2_186670544_G_A_b38	0.00115474	7.96346006663897	6.376726947898627	0	0	0	0	0	1	0	0	1	0	0	1	0	1	60.0	0.0	-5.013831123990331	0.0	0.3247917967661493	0.4596491439406591	True	False	True	False	False	False	0.0	0.0016848851841672853
chr2_186670544_G_A_b38	0.0281667	7.96346006663897	6.376726947898627	0	0	0	0	0	1	0	0	1	0	0	1	0	1	60.0	0.0	-5.013831123990331	0.0	0.3247917967661493	0.4596491439406591	True	False	True	False	False	False	0.0	0.0016848851841672853
chr2_186670544_G_A_b38	0.0037262	7.96346006663897	6.376726947898627	0	0	0	0	0	1	0	0	1	0	0	1	0	1	60.0	0.0	-5.013831123990331	0.0	0.3247917967661493	0.4596491439406591	True	False	True	False	False	False	0.0	0.0016848851841672853
chr2_186670544_G_A_b38	0.0281667	7.96346006663897	6.376726947898627	0	0	0	0	0	1	0	0	1	0	0	1	0	1	60.0	0.0	-5.013831123990331	0.0	0.3247917967661493	0.4596491439406591	True	False	True	False	False	False	0.0	0.0016848851841672853
chr2_186670544_G_A_b38	0.0037262	7.96346006663897	6.376726947898627	0	0	0	0	0	1	0	0	1	0	0	1	0	1	60.0	0.0	-5.013831123990331	0.0	0.3247917967661493	0.4596491439406591	True	False	True	False	False	False	0.0	0.0016848851841672853
chr2_186670544_G_A_b38	0.0037262	7.96346006663897	6.376726947898627	0	0	0	0	0	1	0	0	1	0	0	1	0	1	60.0	0.0	-5.013831123990331	0.0	0.3247917967661493	0.4596491439406591	True	False	True	False	False	False	0.0	0.0016848851841672853
chr2_186670544_G_A_b38	0.0037262	7.96346006663897	6.376726947898627	0	0	0	0	0	1	0	0	1	0	0	1	0	1	60.0	0.0	-5.013831123990331	0.0	0.3247917967661493	0.4596491439406591	True	False	True	False	False	False	0.0	0.0016848851841672853
chr2_186670544_G_A_b38	0.0037262	7.96346006663897	6.376726947898627	0	0	0	0	0	1	0	0	1	0	0	1	0	1	60.0	0.0	-5.013831123990331	0.0	0.3247917967661493	0.4596491439406591	True	False	True	False	False	False	0.0	0.0016848851841672853
chr9_5460910_G_A_b38	0.0292482	8.251142139090751	7.562161631225652	0	0	0	1	0	1	0	1	1	0	0	1	0	1	40.0	0.669	-3.991453569460356	3.6147398255125673	1.1203934261666504	0.1880015783312884	True	False	True	False	False	False	0.0	0.0016848830595716864
chr12_21850610_G_C_b38	0.00295067	7.547501682814967	7.304515946460155	0	0	0	0	1	0	0	0	0	1	0	1	0	0	40.0	0.323	-2.344851654471439	1.099365316863409	-0.5744624166587542	0.014074008199372656	True	False	True	False	False	False	0.0	0.0016848716845260276
chr1_206427559_A_T_b38	0.00369542	7.029972911706386	7.864419904994565	0	0	0	0	1	0	0	0	0	0	0	1	0	1	40.0	0.044	-15.07484945841792	7.208672784291187	3.5384808437786504	0.0	True	False	True	False	False	False	0.0	0.0016848704011500162
chr1_206427559_A_T_b38	0.00369542	7.029972911706386	7.864419904994565	0	0	0	0	1	0	0	0	0	0	0	1	0	1	40.0	0.044	-15.07484945841792	7.208672784291187	3.5384808437786504	0.0	True	False	True	False	False	False	0.0	0.0016848704011500162
chr19_55185868_G_A_b38	0.00720856	8.256607344626158	2.0794415416798357	0	1	0	0	0	0	0	1	0	1	0	0	0	1	60.0	0.965	9.605157399494386	0.0	6.496282991772517	0.0	False	True	True	False	False	False	0.0	0.001684856196816361
chr19_55185868_G_A_b38	0.00720856	8.256607344626158	2.0794415416798357	0	1	0	0	0	0	0	1	0	1	0	0	0	1	60.0	0.965	9.605157399494386	0.0	6.496282991772517	0.0	False	True	True	False	False	False	0.0	0.001684856196816361
chr19_55185868_G_A_b38	0.00720856	8.256607344626158	2.0794415416798357	0	1	0	0	0	0	0	1	0	1	0	0	0	1	60.0	0.965	9.605157399494386	0.0	6.496282991772517	0.0	False	True	True	False	False	False	0.0	0.001684856196816361
chr19_55185868_G_A_b38	0.00720856	8.256607344626158	2.0794415416798357	0	1	0	0	0	0	0	1	0	1	0	0	0	1	60.0	0.965	9.605157399494386	0.0	6.496282991772517	0.0	False	True	True	False	False	False	0.0	0.001684856196816361
chr4_67824700_C_T_b38	0.00100548	7.069023426578259	6.939253946041508	0	0	1	0	0	0	0	0	0	0	0	0	0	0	20.0	0.047	0.3408540855765002	0.0	2.376321033025306	0.0	True	False	True	False	False	False	0.0	0.0016848302775857786
chr4_76115253_T_G_b38	0.00111856	7.9868449011613825	5.488937726156687	0	1	1	0	1	0	0	0	0	0	1	1	0	1	30.0	0.036	-5.733612977548479	0.0	0.4246942681955801	0.6845775496537598	False	True	True	False	False	False	0.0	0.0016848301433876954
chr4_76115253_T_G_b38	0.00111856	7.9868449011613825	5.488937726156687	0	1	1	0	1	0	0	0	0	0	1	1	0	1	30.0	0.036	-5.733612977548479	0.0	0.4246942681955801	0.6845775496537598	False	True	True	False	False	False	0.0	0.0016848301433876954
chr4_76115253_T_G_b38	0.00111856	7.9868449011613825	5.488937726156687	0	1	1	0	1	0	0	0	0	0	1	1	0	1	30.0	0.036	-5.733612977548479	0.0	0.4246942681955801	0.6845775496537598	False	True	True	False	False	False	0.0	0.0016848301433876954
chr12_25205894_T_G_b38	0.00277709	8.29853954537488	6.476972362889683	1	0	1	0	0	0	0	0	0	0	1	0	0	1	40.0	1.0	-7.5021674093902275	0.0	4.620387437345059	0.0	False	True	True	False	False	False	0.0	0.0016848251086173409
chr13_110633370_C_T_b38	0.00363353	8.263590432617319	7.069023426578259	0	0	0	0	0	1	0	0	1	0	0	1	0	1	80.0	0.005	-3.826107960844429	0.0	-0.674040984547922	0.5921138895422473	True	False	True	False	False	False	0.0	0.0016848215709348584
chr13_110633370_C_T_b38	0.00363353	8.263590432617319	7.069023426578259	0	0	0	0	0	1	0	0	1	0	0	1	0	1	80.0	0.005	-3.826107960844429	0.0	-0.674040984547922	0.5921138895422473	True	False	True	False	False	False	0.0	0.0016848215709348584
chr13_110633370_C_T_b38	0.00363353	8.263590432617319	7.069023426578259	0	0	0	0	0	1	0	0	1	0	0	1	0	1	80.0	0.005	-3.826107960844429	0.0	-0.674040984547922	0.5921138895422473	True	False	True	False	False	False	0.0	0.0016848215709348584
chr13_110633370_C_T_b38	0.00363353	8.263590432617319	7.069023426578259	0	0	0	0	0	1	0	0	1	0	0	1	0	1	80.0	0.005	-3.826107960844429	0.0	-0.674040984547922	0.5921138895422473	True	False	True	False	False	False	0.0	0.0016848215709348584
chr9_37539634_C_T_b38	0.00415446	7.83399634170946	7.346010209913293	0	0	1	0	0	0	0	0	0	0	0	1	0	1	60.0	0.001	-1.2871197387139517	0.0	-0.3657346426757684	0.0	True	False	True	False	False	False	0.0	0.0016848187604026526
chr9_37539634_C_T_b38	0.00415446	7.83399634170946	7.346010209913293	0	0	1	0	0	0	0	0	0	0	0	1	0	1	60.0	0.001	-1.2871197387139517	0.0	-0.3657346426757684	0.0	True	False	True	False	False	False	0.0	0.0016848187604026526
chr9_37539634_C_T_b38	0.00415446	7.83399634170946	7.346010209913293	0	0	1	0	0	0	0	0	0	0	0	1	0	1	60.0	0.001	-1.2871197387139517	0.0	-0.3657346426757684	0.0	True	False	True	False	False	False	0.0	0.0016848187604026526
chr9_37539634_C_T_b38	0.00415446	7.83399634170946	7.346010209913293	0	0	1	0	0	0	0	0	0	0	0	1	0	1	60.0	0.001	-1.2871197387139517	0.0	-0.3657346426757684	0.0	True	False	True	False	False	False	0.0	0.0016848187604026526
chr10_92946932_G_C_b38	0.00463631	7.277938572945661	7.201916317531627	0	0	0	0	0	0	0	0	0	0	0	0	0	1	30.0	0.221	4.180118064026693	0.0	5.14173485883768	0.835695372999055	True	False	True	False	False	False	0.0	0.0016848186657396052
chr15_73118470_A_G_b38	0.00281708	7.3864708488298945	7.3864708488298945	0	0	0	0	0	0	0	0	0	0	0	1	0	0	40.0	0.0	-5.308698495914274	0.0	6.2182610616928855	0.07528408094260897	True	False	True	False	False	False	0.0	0.0016848147134845548
chr15_73118470_A_G_b38	0.00870153	7.3864708488298945	7.3864708488298945	0	0	0	0	0	0	0	0	0	0	0	1	0	0	40.0	0.0	-5.308698495914274	0.0	6.2182610616928855	0.07528408094260897	True	False	True	False	False	False	0.0	0.0016848147134845548
chr19_49529608_G_A_b38	0.0023274	8.454040376410969	6.796823718274855	0	0	0	0	0	1	0	0	1	1	1	1	0	1	50.0	0.008	7.725431628668296	1.6694787165759042	-6.600269168751616	0.5951663797836346	True	False	True	False	False	False	0.0	0.0016848089078571658
chr19_49529608_G_A_b38	0.0023274	8.454040376410969	6.796823718274855	0	0	0	0	0	1	0	0	1	1	1	1	0	1	50.0	0.008	7.725431628668296	1.6694787165759042	-6.600269168751616	0.5951663797836346	True	False	True	False	False	False	0.0	0.0016848089078571658
chr19_49529608_G_A_b38	0.0023274	8.454040376410969	6.796823718274855	0	0	0	0	0	1	0	0	1	1	1	1	0	1	50.0	0.008	7.725431628668296	1.6694787165759042	-6.600269168751616	0.5951663797836346	True	False	True	False	False	False	0.0	0.0016848089078571658
chr19_49529608_G_A_b38	0.0023274	8.454040376410969	6.796823718274855	0	0	0	0	0	1	0	0	1	1	1	1	0	1	50.0	0.008	7.725431628668296	1.6694787165759042	-6.600269168751616	0.5951663797836346	True	False	True	False	False	False	0.0	0.0016848089078571658
chr19_49529608_G_A_b38	0.0023274	8.454040376410969	6.796823718274855	0	0	0	0	0	1	0	0	1	1	1	1	0	1	50.0	0.008	7.725431628668296	1.6694787165759042	-6.600269168751616	0.5951663797836346	True	False	True	False	False	False	0.0	0.0016848089078571658
chr12_50136153_A_G_b38	0.154774	7.382746449738912	4.442651256490317	0	0	0	0	0	1	0	0	1	0	0	1	0	1	20.0	0.0	-5.557718691730686	0.0	5.420464761636417	0.0	True	False	True	False	False	False	0.0	0.001684804992714049
chr12_50136153_A_G_b38	0.00871678	7.382746449738912	4.442651256490317	0	0	0	0	0	1	0	0	1	0	0	1	0	1	20.0	0.0	-5.557718691730686	0.0	5.420464761636417	0.0	True	False	True	False	False	False	0.0	0.001684804992714049
chr12_50136153_A_G_b38	0.154774	7.382746449738912	4.442651256490317	0	0	0	0	0	1	0	0	1	0	0	1	0	1	20.0	0.0	-5.557718691730686	0.0	5.420464761636417	0.0	True	False	True	False	False	False	0.0	0.001684804992714049
chr12_50136153_A_G_b38	0.154774	7.382746449738912	4.442651256490317	0	0	0	0	0	1	0	0	1	0	0	1	0	1	20.0	0.0	-5.557718691730686	0.0	5.420464761636417	0.0	True	False	True	False	False	False	0.0	0.001684804992714049
chr12_50136153_A_G_b38	0.154774	7.382746449738912	4.442651256490317	0	0	0	0	0	1	0	0	1	0	0	1	0	1	20.0	0.0	-5.557718691730686	0.0	5.420464761636417	0.0	True	False	True	False	False	False	0.0	0.001684804992714049
chr12_50136153_A_G_b38	0.154774	7.382746449738912	4.442651256490317	0	0	0	0	0	1	0	0	1	0	0	1	0	1	20.0	0.0	-5.557718691730686	0.0	5.420464761636417	0.0	True	False	True	False	False	False	0.0	0.001684804992714049
chr12_50136153_A_G_b38	0.00871678	7.382746449738912	4.442651256490317	0	0	0	0	0	1	0	0	1	0	0	1	0	1	20.0	0.0	-5.557718691730686	0.0	5.420464761636417	0.0	True	False	True	False	False	False	0.0	0.001684804992714049
chr12_50136153_A_G_b38	0.00871678	7.382746449738912	4.442651256490317	0	0	0	0	0	1	0	0	1	0	0	1	0	1	20.0	0.0	-5.557718691730686	0.0	5.420464761636417	0.0	True	False	True	False	False	False	0.0	0.001684804992714049
chr12_50136153_A_G_b38	0.00871678	7.382746449738912	4.442651256490317	0	0	0	0	0	1	0	0	1	0	0	1	0	1	20.0	0.0	-5.557718691730686	0.0	5.420464761636417	0.0	True	False	True	False	False	False	0.0	0.001684804992714049
chr12_50136153_A_G_b38	0.00871678	7.382746449738912	4.442651256490317	0	0	0	0	0	1	0	0	1	0	0	1	0	1	20.0	0.0	-5.557718691730686	0.0	5.420464761636417	0.0	True	False	True	False	False	False	0.0	0.001684804992714049
chr4_2628997_C_T_b38	0.00544487	7.858640655620791	7.569411792450712	0	0	0	0	0	0	0	0	0	0	0	0	0	1	60.0	0.0	5.701795945703409	6.574465362971292	5.1974965985833705	0.0	True	False	True	False	False	False	0.0	0.0016848035606335417
chr4_2628997_C_T_b38	0.00722309	7.858640655620791	7.569411792450712	0	0	0	0	0	0	0	0	0	0	0	0	0	1	60.0	0.0	5.701795945703409	6.574465362971292	5.1974965985833705	0.0	True	False	True	False	False	False	0.0	0.0016848035606335417
chr4_2628997_C_T_b38	0.00544487	7.858640655620791	7.569411792450712	0	0	0	0	0	0	0	0	0	0	0	0	0	1	60.0	0.0	5.701795945703409	6.574465362971292	5.1974965985833705	0.0	True	False	True	False	False	False	0.0	0.0016848035606335417
chr4_2628997_C_T_b38	0.00722309	7.858640655620791	7.569411792450712	0	0	0	0	0	0	0	0	0	0	0	0	0	1	60.0	0.0	5.701795945703409	6.574465362971292	5.1974965985833705	0.0	True	False	True	False	False	False	0.0	0.0016848035606335417
chr15_52202308_C_T_b38	0.00183272	7.951559331155252	7.846589975291186	0	0	0	0	0	0	0	0	0	0	0	0	0	1	70.0	0.274	0.2774092315761685	0.0	5.191556159056006	0.0	True	False	True	False	False	False	0.0	0.0016847936273221933
chr2_134468128_A_G_b38	0.0225404	7.55171221535131	7.554334823725748	0	0	0	1	0	1	0	0	1	0	0	0	0	0	40.0	0.0	-4.058679425204482	1.2622858637843546	0.7030097366751917	0.0	False	True	True	False	False	False	0.0	0.001684787495871204
chr10_27140929_C_A_b38	0.0137404	7.350516171833998	7.284820912568604	0	0	1	0	0	0	0	0	0	0	0	0	0	1	30.0	0.0	-2.0479925216292987	0.0	5.1385190766811135	0.0	True	False	True	False	False	False	0.0	0.0016847858074017959
chr5_78473271_G_C_b38	0.00165437	7.711548979629146	7.711101251840158	0	0	0	1	1	0	0	0	0	0	0	1	0	1	50.0	0.001	1.177031900523957	5.565000436748465	7.286574423402882	0.0	True	False	True	False	False	False	0.0	0.0016847809909103881
chr5_137986449_A_G_b38	0.0509901	6.920671504248683	6.919683849847411	0	0	0	0	0	0	0	0	0	0	0	1	0	1	20.0	0.0	-11.55003397177585	5.865351024835057	0.3915667673601675	0.5332341229778876	True	False	True	False	False	False	0.0	0.0016847593148212926
chr5_137986449_A_G_b38	0.0509901	6.920671504248683	6.919683849847411	0	0	0	0	0	0	0	0	0	0	0	1	0	1	20.0	0.0	-11.55003397177585	5.865351024835057	0.3915667673601675	0.5332341229778876	True	False	True	False	False	False	0.0	0.0016847593148212926
chr1_10115326_T_G_b38	0.00119977	7.665753431861699	7.665284718471351	0	0	0	1	0	0	0	0	0	0	0	0	0	1	50.0	0.003	-0.7194414623435859	3.772094413117684	1.4081188258914068	1.2108051530438502	True	False	True	False	False	False	0.0	0.0016847588645398164
chr1_10115326_T_G_b38	0.00137115	7.665753431861699	7.665284718471351	0	0	0	1	0	0	0	0	0	0	0	0	0	1	50.0	0.003	-0.7194414623435859	3.772094413117684	1.4081188258914068	1.2108051530438502	True	False	True	False	False	False	0.0	0.0016847588645398164
chr1_10115326_T_G_b38	0.00137115	7.665753431861699	7.665284718471351	0	0	0	1	0	0	0	0	0	0	0	0	0	1	50.0	0.003	-0.7194414623435859	3.772094413117684	1.4081188258914068	1.2108051530438502	True	False	True	False	False	False	0.0	0.0016847588645398164
chr1_10115326_T_G_b38	0.0115102	7.665753431861699	7.665284718471351	0	0	0	1	0	0	0	0	0	0	0	0	0	1	50.0	0.003	-0.7194414623435859	3.772094413117684	1.4081188258914068	1.2108051530438502	True	False	True	False	False	False	0.0	0.0016847588645398164
chr1_10115326_T_G_b38	0.00119977	7.665753431861699	7.665284718471351	0	0	0	1	0	0	0	0	0	0	0	0	0	1	50.0	0.003	-0.7194414623435859	3.772094413117684	1.4081188258914068	1.2108051530438502	True	False	True	False	False	False	0.0	0.0016847588645398164
chr1_10115326_T_G_b38	0.0115102	7.665753431861699	7.665284718471351	0	0	0	1	0	0	0	0	0	0	0	0	0	1	50.0	0.003	-0.7194414623435859	3.772094413117684	1.4081188258914068	1.2108051530438502	True	False	True	False	False	False	0.0	0.0016847588645398164
chr1_10115326_T_G_b38	0.0115102	7.665753431861699	7.665284718471351	0	0	0	1	0	0	0	0	0	0	0	0	0	1	50.0	0.003	-0.7194414623435859	3.772094413117684	1.4081188258914068	1.2108051530438502	True	False	True	False	False	False	0.0	0.0016847588645398164
chr1_10115326_T_G_b38	0.00137115	7.665753431861699	7.665284718471351	0	0	0	1	0	0	0	0	0	0	0	0	0	1	50.0	0.003	-0.7194414623435859	3.772094413117684	1.4081188258914068	1.2108051530438502	True	False	True	False	False	False	0.0	0.0016847588645398164
chr1_10115326_T_G_b38	0.00119977	7.665753431861699	7.665284718471351	0	0	0	1	0	0	0	0	0	0	0	0	0	1	50.0	0.003	-0.7194414623435859	3.772094413117684	1.4081188258914068	1.2108051530438502	True	False	True	False	False	False	0.0	0.0016847588645398164
chr14_105214077_G_A_b38	0.00382767	7.991592282068092	6.476972362889683	0	0	0	0	0	1	0	0	1	1	0	1	0	1	60.0	0.0	3.3563712563057084	0.0	1.0510518067740977	0.9955204629645354	True	False	True	False	False	False	0.0	0.0016847542149268475
chr14_105214077_G_A_b38	0.00382767	7.991592282068092	6.476972362889683	0	0	0	0	0	1	0	0	1	1	0	1	0	1	60.0	0.0	3.3563712563057084	0.0	1.0510518067740977	0.9955204629645354	True	False	True	False	False	False	0.0	0.0016847542149268475
chr16_88711090_G_T_b38	0.0151348	8.130647968160584	5.209486152841421	0	1	0	1	0	0	0	0	0	1	0	1	0	1	60.0	0.0	1.1199632380045668	3.972830691389425	4.663752904817535	0.20953933661062507	True	False	True	False	False	False	0.0	0.0016847492750896068
chr3_52653546_T_G_b38	0.0123918	7.498315870766981	7.459914766241105	0	0	1	0	0	0	0	0	0	0	0	0	0	1	40.0	0.004	-4.122083169425824	3.2230770010548744	5.981054843783028	0.0	True	False	True	False	False	False	0.0	0.0016847423118365036
chr3_52653546_T_G_b38	0.0123918	7.498315870766981	7.459914766241105	0	0	1	0	0	0	0	0	0	0	0	0	0	1	40.0	0.004	-4.122083169425824	3.2230770010548744	5.981054843783028	0.0	True	False	True	False	False	False	0.0	0.0016847423118365036
chr3_52653546_T_G_b38	0.00107583	7.498315870766981	7.459914766241105	0	0	1	0	0	0	0	0	0	0	0	0	0	1	40.0	0.004	-4.122083169425824	3.2230770010548744	5.981054843783028	0.0	True	False	True	False	False	False	0.0	0.0016847423118365036
chr3_52653546_T_G_b38	0.00107583	7.498315870766981	7.459914766241105	0	0	1	0	0	0	0	0	0	0	0	0	0	1	40.0	0.004	-4.122083169425824	3.2230770010548744	5.981054843783028	0.0	True	False	True	False	False	False	0.0	0.0016847423118365036
chr11_20084838_T_C_b38	0.00498444	7.513163545234075	7.414572881350589	0	0	0	1	0	1	0	0	1	0	0	1	0	1	20.0	0.0	-3.998620546986153	0.019214542273187	5.20185566588998	1.0871355607539357	True	False	True	False	False	False	0.0	0.0016847414772423173
chr11_20084838_T_C_b38	0.0150506	7.513163545234075	7.414572881350589	0	0	0	1	0	1	0	0	1	0	0	1	0	1	20.0	0.0	-3.998620546986153	0.019214542273187	5.20185566588998	1.0871355607539357	True	False	True	False	False	False	0.0	0.0016847414772423173
chr12_133195280_G_A_b38	0.0990396	7.466227556215481	7.463936604468925	0	0	0	0	0	0	0	0	0	0	0	1	0	1	30.0	0.002	-0.5060731253605036	3.406018716111872	5.701602915590577	0.29439843302924373	True	False	True	False	False	False	0.0	0.0016847390789428058
chr12_133195280_G_A_b38	0.0133867	7.466227556215481	7.463936604468925	0	0	0	0	0	0	0	0	0	0	0	1	0	1	30.0	0.002	-0.5060731253605036	3.406018716111872	5.701602915590577	0.29439843302924373	True	False	True	False	False	False	0.0	0.0016847390789428058
chr3_189635397_C_T_b38	0.00372524	8.2482674474469	8.2482674474469	0	0	0	1	1	1	0	1	1	1	0	1	1	0	60.0	0.0	-4.027901977231902	7.026946203295812	3.070338681648593	0.0	True	False	True	False	False	False	0.0	0.0016847325278663244
chr16_4449185_A_C_b38	0.0171506	7.7406644019172415	5.823045895483019	0	0	1	1	0	0	0	0	0	1	0	0	0	1	40.0	0.0	-6.403214161352998	0.0	3.6915843931767327	0.4428548454100536	True	False	True	False	False	False	0.0	0.0016847227626966054
chr16_4449185_A_C_b38	0.0171506	7.7406644019172415	5.823045895483019	0	0	1	1	0	0	0	0	0	1	0	0	0	1	40.0	0.0	-6.403214161352998	0.0	3.6915843931767327	0.4428548454100536	True	False	True	False	False	False	0.0	0.0016847227626966054
chr16_4449185_A_C_b38	0.0171506	7.7406644019172415	5.823045895483019	0	0	1	1	0	0	0	0	0	1	0	0	0	1	40.0	0.0	-6.403214161352998	0.0	3.6915843931767327	0.4428548454100536	True	False	True	False	False	False	0.0	0.0016847227626966054
chr5_34010201_T_C_b38	0.00101468	7.795234929002173	7.6487397889562425	0	0	0	0	0	1	0	1	1	0	0	1	0	0	40.0	0.003	-3.611250269414268	0.0	2.5371681175051464	0.0	True	False	True	False	False	False	0.0	0.0016847224505107743
chr5_34010201_T_C_b38	0.00378097	7.795234929002173	7.6487397889562425	0	0	0	0	0	1	0	1	1	0	0	1	0	0	40.0	0.003	-3.611250269414268	0.0	2.5371681175051464	0.0	True	False	True	False	False	False	0.0	0.0016847224505107743
chr5_34010201_T_C_b38	0.00101468	7.795234929002173	7.6487397889562425	0	0	0	0	0	1	0	1	1	0	0	1	0	0	40.0	0.003	-3.611250269414268	0.0	2.5371681175051464	0.0	True	False	True	False	False	False	0.0	0.0016847224505107743
chr5_34010201_T_C_b38	0.00101468	7.795234929002173	7.6487397889562425	0	0	0	0	0	1	0	1	1	0	0	1	0	0	40.0	0.003	-3.611250269414268	0.0	2.5371681175051464	0.0	True	False	True	False	False	False	0.0	0.0016847224505107743
chr5_34010201_T_C_b38	0.00378097	7.795234929002173	7.6487397889562425	0	0	0	0	0	1	0	1	1	0	0	1	0	0	40.0	0.003	-3.611250269414268	0.0	2.5371681175051464	0.0	True	False	True	False	False	False	0.0	0.0016847224505107743
chr5_34010201_T_C_b38	0.00378097	7.795234929002173	7.6487397889562425	0	0	0	0	0	1	0	1	1	0	0	1	0	0	40.0	0.003	-3.611250269414268	0.0	2.5371681175051464	0.0	True	False	True	False	False	False	0.0	0.0016847224505107743
chr1_23865963_T_C_b38	0.00164819	7.948031990637284	5.82600010738045	0	0	1	0	1	1	1	1	1	1	0	1	0	1	40.0	0.0	0.8543642918093258	0.0	3.634923676724448	0.0	True	False	True	False	False	False	0.0	0.001684720492294734
chr1_23865963_T_C_b38	0.00164819	7.948031990637284	5.82600010738045	0	0	1	0	1	1	1	1	1	1	0	1	0	1	40.0	0.0	0.8543642918093258	0.0	3.634923676724448	0.0	True	False	True	False	False	False	0.0	0.001684720492294734
chr1_23865963_T_C_b38	0.00164819	7.948031990637284	5.82600010738045	0	0	1	0	1	1	1	1	1	1	0	1	0	1	40.0	0.0	0.8543642918093258	0.0	3.634923676724448	0.0	True	False	True	False	False	False	0.0	0.001684720492294734
chr1_23865963_T_C_b38	0.00164819	7.948031990637284	5.82600010738045	0	0	1	0	1	1	1	1	1	1	0	1	0	1	40.0	0.0	0.8543642918093258	0.0	3.634923676724448	0.0	True	False	True	False	False	False	0.0	0.001684720492294734
chr1_23865963_T_C_b38	0.00164819	7.948031990637284	5.82600010738045	0	0	1	0	1	1	1	1	1	1	0	1	0	1	40.0	0.0	0.8543642918093258	0.0	3.634923676724448	0.0	True	False	True	False	False	False	0.0	0.001684720492294734
chr1_23865963_T_C_b38	0.00164819	7.948031990637284	5.82600010738045	0	0	1	0	1	1	1	1	1	1	0	1	0	1	40.0	0.0	0.8543642918093258	0.0	3.634923676724448	0.0	True	False	True	False	False	False	0.0	0.001684720492294734
chr10_28252543_T_C_b38	0.020448	7.710653323501202	7.7102051944325325	0	0	0	1	0	1	0	0	1	0	0	1	0	0	40.0	0.0	0.4132624520462029	3.454264477664405	3.61300473944101	0.0	True	False	True	False	False	False		0.001684719014168413
chr7_100560370_G_A_b38	0.00194733	8.46821300919452	7.543802867501509	0	0	0	1	0	1	0	1	1	1	0	1	0	1	40.0	0.513	-5.091944576970086	0.0	1.8875392054621607	0.1422991929394748	True	False	True	False	False	False	0.0	0.0016847170431002131
chr7_100560370_G_A_b38	0.00194733	8.46821300919452	7.543802867501509	0	0	0	1	0	1	0	1	1	1	0	1	0	1	40.0	0.513	-5.091944576970086	0.0	1.8875392054621607	0.1422991929394748	True	False	True	False	False	False	0.0	0.0016847170431002131
chr7_100560370_G_A_b38	0.00159712	8.46821300919452	7.543802867501509	0	0	0	1	0	1	0	1	1	1	0	1	0	1	40.0	0.513	-5.091944576970086	0.0	1.8875392054621607	0.1422991929394748	True	False	True	False	False	False	0.0	0.0016847170431002131
chr7_100560370_G_A_b38	0.00194733	8.46821300919452	7.543802867501509	0	0	0	1	0	1	0	1	1	1	0	1	0	1	40.0	0.513	-5.091944576970086	0.0	1.8875392054621607	0.1422991929394748	True	False	True	False	False	False	0.0	0.0016847170431002131
chr7_100560370_G_A_b38	0.00159712	8.46821300919452	7.543802867501509	0	0	0	1	0	1	0	1	1	1	0	1	0	1	40.0	0.513	-5.091944576970086	0.0	1.8875392054621607	0.1422991929394748	True	False	True	False	False	False	0.0	0.0016847170431002131
chr7_100560370_G_A_b38	0.00159712	8.46821300919452	7.543802867501509	0	0	0	1	0	1	0	1	1	1	0	1	0	1	40.0	0.513	-5.091944576970086	0.0	1.8875392054621607	0.1422991929394748	True	False	True	False	False	False	0.0	0.0016847170431002131
chr7_1712408_C_T_b38	0.00139845	8.057377488557991	8.057377488557991	0	0	0	0	0	1	0	0	1	0	0	0	0	1	70.0	0.001	2.134533743578227	1.868743996595528	2.8459393247707325	0.0	True	False	True	False	False	False	0.0	0.0016847134502319847
chr10_68171454_T_C_b38	0.00187679	8.071843149609158	7.867871490396322	0	0	0	0	0	0	0	0	0	0	0	1	0	1	80.0	0.0	-6.927015669577898	0.0	-0.1200058170942881	0.5046390390436244	True	False	True	False	False	False	0.0	0.0016846930017230394
chr15_92153794_A_G_b38	0.00156945	7.951559331155252	5.159055299214529	0	0	1	1	0	0	0	0	0	0	0	0	0	1	60.0	0.0	4.700427775660771	4.695252553481565	-5.050297180178127	0.0	True	False	True	False	False	False	0.0	0.0016846835042098956
chr15_92153794_A_G_b38	0.00156945	7.951559331155252	5.159055299214529	0	0	1	1	0	0	0	0	0	0	0	0	0	1	60.0	0.0	4.700427775660771	4.695252553481565	-5.050297180178127	0.0	True	False	True	False	False	False	0.0	0.0016846835042098956
chr8_17960148_A_C_b38	0.00958591	7.866722285136729	2.8903717578961645	1	1	1	0	0	0	0	0	0	0	0	1	0	1	30.0	0.968	5.292691866582112	0.0	-1.999681053104737	3.799191296764292	False	True	True	False	False	False	0.0	0.0016846802552429642
chr12_47672433_T_G_b38	0.00886456	7.644440761556566	7.644440761556566	0	0	0	0	0	0	0	1	0	0	0	1	0	1	40.0	0.021	5.852455626234921	0.0	4.695697597615862	0.0	True	False	True	False	False	False	0.0	0.0016846744990656848
chr12_47672433_T_G_b38	0.00886456	7.644440761556566	7.644440761556566	0	0	0	0	0	0	0	1	0	0	0	1	0	1	40.0	0.021	5.852455626234921	0.0	4.695697597615862	0.0	True	False	True	False	False	False	0.0	0.0016846744990656848
chr13_114298467_G_A_b38	0.00199293	8.131824785007195	5.921578419643816	0	0	1	0	0	1	0	0	1	0	0	1	0	1	60.0	0.111	-2.627563029443619	0.0	-0.3728534012575011	5.783801100235863	True	False	True	False	False	False	0.0	0.0016846676099497207
chr13_112550547_G_A_b38	0.00516672	7.799753318287247	7.771488760117616	0	0	0	0	0	0	0	0	0	0	0	0	0	1	70.0	0.0	4.750881743967	0.0	3.456310453535167	0.15415754397022852	True	False	True	False	False	False	0.0	0.0016846617352136181
chr13_112550547_G_A_b38	0.00516672	7.799753318287247	7.771488760117616	0	0	0	0	0	0	0	0	0	0	0	0	0	1	70.0	0.0	4.750881743967	0.0	3.456310453535167	0.15415754397022852	True	False	True	False	False	False	0.0	0.0016846617352136181
chr13_112550547_G_A_b38	0.00417413	7.799753318287247	7.771488760117616	0	0	0	0	0	0	0	0	0	0	0	0	0	1	70.0	0.0	4.750881743967	0.0	3.456310453535167	0.15415754397022852	True	False	True	False	False	False	0.0	0.0016846617352136181
chr13_112550547_G_A_b38	0.00417413	7.799753318287247	7.771488760117616	0	0	0	0	0	0	0	0	0	0	0	0	0	1	70.0	0.0	4.750881743967	0.0	3.456310453535167	0.15415754397022852	True	False	True	False	False	False	0.0	0.0016846617352136181
chr13_112550547_G_A_b38	0.00516672	7.799753318287247	7.771488760117616	0	0	0	0	0	0	0	0	0	0	0	0	0	1	70.0	0.0	4.750881743967	0.0	3.456310453535167	0.15415754397022852	True	False	True	False	False	False	0.0	0.0016846617352136181
chr13_112550547_G_A_b38	0.00516672	7.799753318287247	7.771488760117616	0	0	0	0	0	0	0	0	0	0	0	0	0	1	70.0	0.0	4.750881743967	0.0	3.456310453535167	0.15415754397022852	True	False	True	False	False	False	0.0	0.0016846617352136181
chr13_112550547_G_A_b38	0.00417413	7.799753318287247	7.771488760117616	0	0	0	0	0	0	0	0	0	0	0	0	0	1	70.0	0.0	4.750881743967	0.0	3.456310453535167	0.15415754397022852	True	False	True	False	False	False	0.0	0.0016846617352136181
chr13_112550547_G_A_b38	0.00417413	7.799753318287247	7.771488760117616	0	0	0	0	0	0	0	0	0	0	0	0	0	1	70.0	0.0	4.750881743967	0.0	3.456310453535167	0.15415754397022852	True	False	True	False	False	False	0.0	0.0016846617352136181
chr6_158988009_C_T_b38	0.00415205	7.370860166536716	7.370860166536716	0	0	0	0	0	0	0	0	0	0	0	0	0	1	40.0	0.057	-4.604698388552172	0.0	-1.1228522447223312	0.0	True	False	True	False	False	False	0.0	0.0016846598549780665
chr6_158988009_C_T_b38	0.00415205	7.370860166536716	7.370860166536716	0	0	0	0	0	0	0	0	0	0	0	0	0	1	40.0	0.057	-4.604698388552172	0.0	-1.1228522447223312	0.0	True	False	True	False	False	False	0.0	0.0016846598549780665
chr17_2039401_G_C_b38	0.0047828	8.140898460607852	6.0473721790462776	1	0	0	0	0	1	0	0	1	0	0	0	0	1	40.0	0.074	-4.979846599181901	0.5686302307623476	5.245135469637383	1.1213479128030386	False	True	True	False	False	False	0.0	0.0016846596270816987
chr17_2039401_G_C_b38	0.0047828	8.140898460607852	6.0473721790462776	1	0	0	0	0	1	0	0	1	0	0	0	0	1	40.0	0.074	-4.979846599181901	0.5686302307623476	5.245135469637383	1.1213479128030386	False	True	True	False	False	False	0.0	0.0016846596270816987
chr17_2039401_G_C_b38	0.0047828	8.140898460607852	6.0473721790462776	1	0	0	0	0	1	0	0	1	0	0	0	0	1	40.0	0.074	-4.979846599181901	0.5686302307623476	5.245135469637383	1.1213479128030386	False	True	True	False	False	False	0.0	0.0016846596270816987
chr17_2039401_G_C_b38	0.0047828	8.140898460607852	6.0473721790462776	1	0	0	0	0	1	0	0	1	0	0	0	0	1	40.0	0.074	-4.979846599181901	0.5686302307623476	5.245135469637383	1.1213479128030386	False	True	True	False	False	False	0.0	0.0016846596270816987
chr17_2039401_G_C_b38	0.00127847	8.140898460607852	6.0473721790462776	1	0	0	0	0	1	0	0	1	0	0	0	0	1	40.0	0.074	-4.979846599181901	0.5686302307623476	5.245135469637383	1.1213479128030386	False	True	True	False	False	False	0.0	0.0016846596270816987
chr17_2039401_G_C_b38	0.00127847	8.140898460607852	6.0473721790462776	1	0	0	0	0	1	0	0	1	0	0	0	0	1	40.0	0.074	-4.979846599181901	0.5686302307623476	5.245135469637383	1.1213479128030386	False	True	True	False	False	False	0.0	0.0016846596270816987
chr17_2039401_G_C_b38	0.0047828	8.140898460607852	6.0473721790462776	1	0	0	0	0	1	0	0	1	0	0	0	0	1	40.0	0.074	-4.979846599181901	0.5686302307623476	5.245135469637383	1.1213479128030386	False	True	True	False	False	False	0.0	0.0016846596270816987
chr17_2039401_G_C_b38	0.0047828	8.140898460607852	6.0473721790462776	1	0	0	0	0	1	0	0	1	0	0	0	0	1	40.0	0.074	-4.979846599181901	0.5686302307623476	5.245135469637383	1.1213479128030386	False	True	True	False	False	False	0.0	0.0016846596270816987
chr17_2039401_G_C_b38	0.0047828	8.140898460607852	6.0473721790462776	1	0	0	0	0	1	0	0	1	0	0	0	0	1	40.0	0.074	-4.979846599181901	0.5686302307623476	5.245135469637383	1.1213479128030386	False	True	True	False	False	False	0.0	0.0016846596270816987
chr17_2039401_G_C_b38	0.00127847	8.140898460607852	6.0473721790462776	1	0	0	0	0	1	0	0	1	0	0	0	0	1	40.0	0.074	-4.979846599181901	0.5686302307623476	5.245135469637383	1.1213479128030386	False	True	True	False	False	False	0.0	0.0016846596270816987
chr17_2039401_G_C_b38	0.00127847	8.140898460607852	6.0473721790462776	1	0	0	0	0	1	0	0	1	0	0	0	0	1	40.0	0.074	-4.979846599181901	0.5686302307623476	5.245135469637383	1.1213479128030386	False	True	True	False	False	False	0.0	0.0016846596270816987
chr17_2039401_G_C_b38	0.00127847	8.140898460607852	6.0473721790462776	1	0	0	0	0	1	0	0	1	0	0	0	0	1	40.0	0.074	-4.979846599181901	0.5686302307623476	5.245135469637383	1.1213479128030386	False	True	True	False	False	False	0.0	0.0016846596270816987
chr17_2039401_G_C_b38	0.0047828	8.140898460607852	6.0473721790462776	1	0	0	0	0	1	0	0	1	0	0	0	0	1	40.0	0.074	-4.979846599181901	0.5686302307623476	5.245135469637383	1.1213479128030386	False	True	True	False	False	False	0.0	0.0016846596270816987
chr17_2039401_G_C_b38	0.00127847	8.140898460607852	6.0473721790462776	1	0	0	0	0	1	0	0	1	0	0	0	0	1	40.0	0.074	-4.979846599181901	0.5686302307623476	5.245135469637383	1.1213479128030386	False	True	True	False	False	False	0.0	0.0016846596270816987
chr17_2039401_G_C_b38	0.00127847	8.140898460607852	6.0473721790462776	1	0	0	0	0	1	0	0	1	0	0	0	0	1	40.0	0.074	-4.979846599181901	0.5686302307623476	5.245135469637383	1.1213479128030386	False	True	True	False	False	False	0.0	0.0016846596270816987
chr17_2039401_G_C_b38	0.00127847	8.140898460607852	6.0473721790462776	1	0	0	0	0	1	0	0	1	0	0	0	0	1	40.0	0.074	-4.979846599181901	0.5686302307623476	5.245135469637383	1.1213479128030386	False	True	True	False	False	False	0.0	0.0016846596270816987
chr17_2039401_G_C_b38	0.0047828	8.140898460607852	6.0473721790462776	1	0	0	0	0	1	0	0	1	0	0	0	0	1	40.0	0.074	-4.979846599181901	0.5686302307623476	5.245135469637383	1.1213479128030386	False	True	True	False	False	False	0.0	0.0016846596270816987
chr17_2039401_G_C_b38	0.0047828	8.140898460607852	6.0473721790462776	1	0	0	0	0	1	0	0	1	0	0	0	0	1	40.0	0.074	-4.979846599181901	0.5686302307623476	5.245135469637383	1.1213479128030386	False	True	True	False	False	False	0.0	0.0016846596270816987
chr17_2039401_G_C_b38	0.00127847	8.140898460607852	6.0473721790462776	1	0	0	0	0	1	0	0	1	0	0	0	0	1	40.0	0.074	-4.979846599181901	0.5686302307623476	5.245135469637383	1.1213479128030386	False	True	True	False	False	False	0.0	0.0016846596270816987
chr17_2039401_G_C_b38	0.00127847	8.140898460607852	6.0473721790462776	1	0	0	0	0	1	0	0	1	0	0	0	0	1	40.0	0.074	-4.979846599181901	0.5686302307623476	5.245135469637383	1.1213479128030386	False	True	True	False	False	False	0.0	0.0016846596270816987
chr15_68717461_T_G_b38	0.00433562	7.645875825184813	7.1204443723924875	0	0	0	1	0	0	0	0	0	0	0	1	0	0	50.0	0.0	2.963917105321085	5.094380903146124	-2.909425285088851	0.0	True	False	True	False	False	False	0.0	0.0016846546260652346
chr15_68717461_T_G_b38	0.00433562	7.645875825184813	7.1204443723924875	0	0	0	1	0	0	0	0	0	0	0	1	0	0	50.0	0.0	2.963917105321085	5.094380903146124	-2.909425285088851	0.0	True	False	True	False	False	False	0.0	0.0016846546260652346
chr15_68717461_T_G_b38	0.00433562	7.645875825184813	7.1204443723924875	0	0	0	1	0	0	0	0	0	0	0	1	0	0	50.0	0.0	2.963917105321085	5.094380903146124	-2.909425285088851	0.0	True	False	True	False	False	False	0.0	0.0016846546260652346
chr15_68717461_T_G_b38	0.00433562	7.645875825184813	7.1204443723924875	0	0	0	1	0	0	0	0	0	0	0	1	0	0	50.0	0.0	2.963917105321085	5.094380903146124	-2.909425285088851	0.0	True	False	True	False	False	False	0.0	0.0016846546260652346
chr15_68717461_T_G_b38	0.00433562	7.645875825184813	7.1204443723924875	0	0	0	1	0	0	0	0	0	0	0	1	0	0	50.0	0.0	2.963917105321085	5.094380903146124	-2.909425285088851	0.0	True	False	True	False	False	False	0.0	0.0016846546260652346
chr22_40158578_T_C_b38	0.0110802	7.781973234434385	7.781973234434385	0	0	1	0	1	1	0	0	1	0	0	1	0	0	30.0	0.991	-5.706435856940491	0.0	-0.6216967209495294	0.33448662505266935	True	False	True	False	False	False	0.0	0.0016846535511225677
chr2_230171283_G_C_b38	0.00641847	7.424761761823209	5.278114659230517	0	0	1	0	0	0	0	0	0	1	0	1	0	1	40.0	0.014	-9.33923316565526	6.495100812405196	-2.580201361899654	0.0	True	False	True	False	False	False	0.0	0.0016846529792193287
chr10_50095287_T_C_b38	0.0379985	7.61085279039525	4.394449154672439	0	0	0	1	0	1	0	0	1	0	0	0	0	0	40.0	0.0	-1.833674435796781	2.8716261714922933	1.871737276383563	0.15311768739387355	True	False	True	False	False	False	0.0	0.0016846523130275353
chr10_50095287_T_C_b38	0.0379985	7.61085279039525	4.394449154672439	0	0	0	1	0	1	0	0	1	0	0	0	0	0	40.0	0.0	-1.833674435796781	2.8716261714922933	1.871737276383563	0.15311768739387355	True	False	True	False	False	False	0.0	0.0016846523130275353
chr10_50095287_T_C_b38	0.0379985	7.61085279039525	4.394449154672439	0	0	0	1	0	1	0	0	1	0	0	0	0	0	40.0	0.0	-1.833674435796781	2.8716261714922933	1.871737276383563	0.15311768739387355	True	False	True	False	False	False	0.0	0.0016846523130275353
chr10_50095287_T_C_b38	0.0445816	7.61085279039525	4.394449154672439	0	0	0	1	0	1	0	0	1	0	0	0	0	0	40.0	0.0	-1.833674435796781	2.8716261714922933	1.871737276383563	0.15311768739387355	True	False	True	False	False	False	0.0	0.0016846523130275353
chr10_50095287_T_C_b38	0.0445816	7.61085279039525	4.394449154672439	0	0	0	1	0	1	0	0	1	0	0	0	0	0	40.0	0.0	-1.833674435796781	2.8716261714922933	1.871737276383563	0.15311768739387355	True	False	True	False	False	False	0.0	0.0016846523130275353
chr10_50095287_T_C_b38	0.0445816	7.61085279039525	4.394449154672439	0	0	0	1	0	1	0	0	1	0	0	0	0	0	40.0	0.0	-1.833674435796781	2.8716261714922933	1.871737276383563	0.15311768739387355	True	False	True	False	False	False	0.0	0.0016846523130275353
chr10_50095287_T_C_b38	0.0445816	7.61085279039525	4.394449154672439	0	0	0	1	0	1	0	0	1	0	0	0	0	0	40.0	0.0	-1.833674435796781	2.8716261714922933	1.871737276383563	0.15311768739387355	True	False	True	False	False	False	0.0	0.0016846523130275353
chr10_50095287_T_C_b38	0.0379985	7.61085279039525	4.394449154672439	0	0	0	1	0	1	0	0	1	0	0	0	0	0	40.0	0.0	-1.833674435796781	2.8716261714922933	1.871737276383563	0.15311768739387355	True	False	True	False	False	False	0.0	0.0016846523130275353
chr8_144184817_T_C_b38	0.00252798	8.365206834418355	8.365206834418355	0	0	1	0	1	1	0	1	1	1	0	1	0	0	60.0	0.0	-6.454698482794731	0.510267610090188	3.451452568430291	0.0	True	False	True	False	False	False	0.0	0.0016846464396606535
chr8_144184817_T_C_b38	0.00252798	8.365206834418355	8.365206834418355	0	0	1	0	1	1	0	1	1	1	0	1	0	0	60.0	0.0	-6.454698482794731	0.510267610090188	3.451452568430291	0.0	True	False	True	False	False	False	0.0	0.0016846464396606535
chr8_144184817_T_C_b38	0.00252798	8.365206834418355	8.365206834418355	0	0	1	0	1	1	0	1	1	1	0	1	0	0	60.0	0.0	-6.454698482794731	0.510267610090188	3.451452568430291	0.0	True	False	True	False	False	False	0.0	0.0016846464396606535
chr10_3132876_T_C_b38	0.0031381	8.025516386489008	5.7899601708972535	0	0	1	0	1	0	0	1	0	0	0	1	0	1	60.0	0.0	-7.104326288461414	0.0	2.201673209452736	0.0	True	False	True	False	False	False	0.0	0.0016846421279120964
chr10_3132876_T_C_b38	0.0031381	8.025516386489008	5.7899601708972535	0	0	1	0	1	0	0	1	0	0	0	1	0	1	60.0	0.0	-7.104326288461414	0.0	2.201673209452736	0.0	True	False	True	False	False	False	0.0	0.0016846421279120964
chr5_16691901_A_G_b38	0.00754946	7.639161171659173	7.592366128519796	0	0	0	0	0	1	0	0	1	0	0	1	0	1	40.0	0.0	-0.851956662965719	4.1608837426396965	0.8346655095026705	0.0	True	False	True	False	False	False	0.0	0.0016846332698372565
chr5_16691901_A_G_b38	0.00754946	7.639161171659173	7.592366128519796	0	0	0	0	0	1	0	0	1	0	0	1	0	1	40.0	0.0	-0.851956662965719	4.1608837426396965	0.8346655095026705	0.0	True	False	True	False	False	False	0.0	0.0016846332698372565
chr9_121352095_G_T_b38	0.00464331	7.8551570058813445	7.025538314638521	0	0	0	0	0	1	0	0	1	1	0	1	0	1	40.0	0.002	-17.276679530305252	0.0	4.812660657148811	2.894709661029218	True	False	True	False	False	False	0.0	0.0016846331967168878
chr9_121352095_G_T_b38	0.00464331	7.8551570058813445	7.025538314638521	0	0	0	0	0	1	0	0	1	1	0	1	0	1	40.0	0.002	-17.276679530305252	0.0	4.812660657148811	2.894709661029218	True	False	True	False	False	False	0.0	0.0016846331967168878
chr9_121352095_G_T_b38	0.00464331	7.8551570058813445	7.025538314638521	0	0	0	0	0	1	0	0	1	1	0	1	0	1	40.0	0.002	-17.276679530305252	0.0	4.812660657148811	2.894709661029218	True	False	True	False	False	False	0.0	0.0016846331967168878
chr9_121352095_G_T_b38	0.00464331	7.8551570058813445	7.025538314638521	0	0	0	0	0	1	0	0	1	1	0	1	0	1	40.0	0.002	-17.276679530305252	0.0	4.812660657148811	2.894709661029218	True	False	True	False	False	False	0.0	0.0016846331967168878
chr5_11238510_G_A_b38	0.0042842	7.431299675155903	7.431299675155903	0	0	0	0	0	0	0	0	0	0	0	1	0	1	40.0	0.0	-3.738281538815336	2.192492330263228	2.7130556766291463	1.2433608939079546	True	False	True	False	False	False	0.0	0.0016846311018032937
chr9_19412588_A_G_b38	0.00160843	7.942717540573791	8.130647968160584	0	0	1	1	0	0	0	0	0	0	0	1	0	1	60.0	0.007	6.145968701404294	0.0	1.4142131263976123	0.0	True	False	True	False	False	False	0.0	0.001684619443114698
chr22_20725299_C_A_b38	0.00124752	8.294549515143679	6.92461239604856	0	0	0	0	0	1	0	0	1	0	0	1	0	1	80.0	0.0	-5.56790159870626	1.4730373612275196	4.498533680619204	0.3110117378528372	True	False	True	False	False	False	0.0	0.0016846189897409293
chr22_20725299_C_A_b38	0.00124752	8.294549515143679	6.92461239604856	0	0	0	0	0	1	0	0	1	0	0	1	0	1	80.0	0.0	-5.56790159870626	1.4730373612275196	4.498533680619204	0.3110117378528372	True	False	True	False	False	False	0.0	0.0016846189897409293
chr19_40625141_A_G_b38	0.00239556	7.703007682479236	6.573680166960646	0	0	1	0	0	0	0	0	0	0	0	1	0	1	50.0	0.001	-5.958811840894806	0.0	-1.0194677396898228	0.118250925678268	True	False	True	False	False	False	0.0	0.0016846160953306803
chr19_40625141_A_G_b38	0.00239556	7.703007682479236	6.573680166960646	0	0	1	0	0	0	0	0	0	0	0	1	0	1	50.0	0.001	-5.958811840894806	0.0	-1.0194677396898228	0.118250925678268	True	False	True	False	False	False	0.0	0.0016846160953306803
chr19_40625141_A_G_b38	0.00239556	7.703007682479236	6.573680166960646	0	0	1	0	0	0	0	0	0	0	0	1	0	1	50.0	0.001	-5.958811840894806	0.0	-1.0194677396898228	0.118250925678268	True	False	True	False	False	False	0.0	0.0016846160953306803
chr6_4998182_T_C_b38	0.0127091	7.710653323501202	6.226536669287466	0	0	0	0	0	0	0	1	0	0	0	0	0	1	40.0	0.004	-15.6057800558432	0.0	4.209312056012749	0.0	True	False	True	False	False	False	0.0	0.0016845995292822766
chr6_4998182_T_C_b38	0.0127091	7.710653323501202	6.226536669287466	0	0	0	0	0	0	0	1	0	0	0	0	0	1	40.0	0.004	-15.6057800558432	0.0	4.209312056012749	0.0	True	False	True	False	False	False	0.0	0.0016845995292822766
chr6_4998182_T_C_b38	0.0127091	7.710653323501202	6.226536669287466	0	0	0	0	0	0	0	1	0	0	0	0	0	1	40.0	0.004	-15.6057800558432	0.0	4.209312056012749	0.0	True	False	True	False	False	False	0.0	0.0016845995292822766
chr6_4998182_T_C_b38	0.0127091	7.710653323501202	6.226536669287466	0	0	0	0	0	0	0	1	0	0	0	0	0	1	40.0	0.004	-15.6057800558432	0.0	4.209312056012749	0.0	True	False	True	False	False	False	0.0	0.0016845995292822766
chr6_4998182_T_C_b38	0.0127091	7.710653323501202	6.226536669287466	0	0	0	0	0	0	0	1	0	0	0	0	0	1	40.0	0.004	-15.6057800558432	0.0	4.209312056012749	0.0	True	False	True	False	False	False	0.0	0.0016845995292822766
chr6_4998182_T_C_b38	0.0127091	7.710653323501202	6.226536669287466	0	0	0	0	0	0	0	1	0	0	0	0	0	1	40.0	0.004	-15.6057800558432	0.0	4.209312056012749	0.0	True	False	True	False	False	False	0.0	0.0016845995292822766
chr6_3327413_T_C_b38	0.00130941	8.106816038947052	8.080546965824498	0	0	0	0	0	1	0	1	1	0	0	1	0	1	50.0	0.0	-7.608802928648294	0.0	5.533316153596097	0.0	True	False	True	False	False	False	0.0	0.0016845939669220282
chr15_78767354_G_C_b38	0.00350773	7.937374696163295	3.2188758248682006	0	0	0	0	0	0	0	0	0	0	0	0	0	0	80.0	0.003	-4.783779337215344	0.1535610030816707	5.526926956585413	0.0	True	False	True	False	False	False	0.0	0.00168458868238661
chr15_78767354_G_C_b38	0.00350773	7.937374696163295	3.2188758248682006	0	0	0	0	0	0	0	0	0	0	0	0	0	0	80.0	0.003	-4.783779337215344	0.1535610030816707	5.526926956585413	0.0	True	False	True	False	False	False	0.0	0.00168458868238661
chr15_78767354_G_C_b38	0.00350773	7.937374696163295	3.2188758248682006	0	0	0	0	0	0	0	0	0	0	0	0	0	0	80.0	0.003	-4.783779337215344	0.1535610030816707	5.526926956585413	0.0	True	False	True	False	False	False	0.0	0.00168458868238661
chr15_78767354_G_C_b38	0.00350773	7.937374696163295	3.2188758248682006	0	0	0	0	0	0	0	0	0	0	0	0	0	0	80.0	0.003	-4.783779337215344	0.1535610030816707	5.526926956585413	0.0	True	False	True	False	False	False	0.0	0.00168458868238661
chr15_78767354_G_C_b38	0.00350773	7.937374696163295	3.2188758248682006	0	0	0	0	0	0	0	0	0	0	0	0	0	0	80.0	0.003	-4.783779337215344	0.1535610030816707	5.526926956585413	0.0	True	False	True	False	False	False	0.0	0.00168458868238661
chr15_78767354_G_C_b38	0.00350773	7.937374696163295	3.2188758248682006	0	0	0	0	0	0	0	0	0	0	0	0	0	0	80.0	0.003	-4.783779337215344	0.1535610030816707	5.526926956585413	0.0	True	False	True	False	False	False	0.0	0.00168458868238661
chr15_78767354_G_C_b38	0.00350773	7.937374696163295	3.2188758248682006	0	0	0	0	0	0	0	0	0	0	0	0	0	0	80.0	0.003	-4.783779337215344	0.1535610030816707	5.526926956585413	0.0	True	False	True	False	False	False	0.0	0.00168458868238661
chr15_78767354_G_C_b38	0.00350773	7.937374696163295	3.2188758248682006	0	0	0	0	0	0	0	0	0	0	0	0	0	0	80.0	0.003	-4.783779337215344	0.1535610030816707	5.526926956585413	0.0	True	False	True	False	False	False	0.0	0.00168458868238661
chr16_24976812_A_G_b38	0.0390595	7.693481640835175	5.998936561946683	0	0	0	1	0	1	0	0	1	1	0	1	0	1	20.0	0.0	2.4731220793434168	0.0	4.869306442313366	0.2512431965065929	True	False	True	False	False	False	0.0	0.0016845547393370267
chr7_743229_A_C_b38	0.111838	7.5406215286571525	7.475905969367397	0	0	0	0	0	0	0	0	0	1	0	1	0	1	40.0	0.011	-5.543316727512275	0.0	3.131179026739666	0.0	True	False	True	False	False	False	0.0	0.001684554519047613
chr7_743229_A_C_b38	0.142068	7.5406215286571525	7.475905969367397	0	0	0	0	0	0	0	0	0	1	0	1	0	1	40.0	0.011	-5.543316727512275	0.0	3.131179026739666	0.0	True	False	True	False	False	False	0.0	0.001684554519047613
chr7_743229_A_C_b38	0.111838	7.5406215286571525	7.475905969367397	0	0	0	0	0	0	0	0	0	1	0	1	0	1	40.0	0.011	-5.543316727512275	0.0	3.131179026739666	0.0	True	False	True	False	False	False	0.0	0.001684554519047613
chr7_743229_A_C_b38	0.142068	7.5406215286571525	7.475905969367397	0	0	0	0	0	0	0	0	0	1	0	1	0	1	40.0	0.011	-5.543316727512275	0.0	3.131179026739666	0.0	True	False	True	False	False	False	0.0	0.001684554519047613
chr8_38422123_G_A_b38	0.00396099	8.355614995760183	4.382026634673881	1	0	0	0	0	1	0	0	1	0	0	1	0	1	60.0	0.992	-2.877043817393413	0.0	12.120869503701584	0.0	True	False	True	False	False	False	0.0	0.0016845530941992971
chr8_38422123_G_A_b38	0.00396099	8.355614995760183	4.382026634673881	1	0	0	0	0	1	0	0	1	0	0	1	0	1	60.0	0.992	-2.877043817393413	0.0	12.120869503701584	0.0	True	False	True	False	False	False	0.0	0.0016845530941992971
chr8_38422123_G_A_b38	0.00396099	8.355614995760183	4.382026634673881	1	0	0	0	0	1	0	0	1	0	0	1	0	1	60.0	0.992	-2.877043817393413	0.0	12.120869503701584	0.0	True	False	True	False	False	False	0.0	0.0016845530941992971
chr8_38422123_G_A_b38	0.00396099	8.355614995760183	4.382026634673881	1	0	0	0	0	1	0	0	1	0	0	1	0	1	60.0	0.992	-2.877043817393413	0.0	12.120869503701584	0.0	True	False	True	False	False	False	0.0	0.0016845530941992971
chr4_119522334_T_C_b38	0.062953	7.24422751560335	7.150701457592526	0	0	1	0	0	0	0	0	0	0	0	1	0	1	20.0	0.005	-3.2301889813260254	0.0	1.7367844181555512	1.1324430748717305	True	False	True	False	False	False	0.0	0.0016845527843128505
chr4_119522334_T_C_b38	0.0105167	7.24422751560335	7.150701457592526	0	0	1	0	0	0	0	0	0	0	0	1	0	1	20.0	0.005	-3.2301889813260254	0.0	1.7367844181555512	1.1324430748717305	True	False	True	False	False	False	0.0	0.0016845527843128505
chr4_119522334_T_C_b38	0.0105167	7.24422751560335	7.150701457592526	0	0	1	0	0	0	0	0	0	0	0	1	0	1	20.0	0.005	-3.2301889813260254	0.0	1.7367844181555512	1.1324430748717305	True	False	True	False	False	False	0.0	0.0016845527843128505
chr4_119522334_T_C_b38	0.062953	7.24422751560335	7.150701457592526	0	0	1	0	0	0	0	0	0	0	0	1	0	1	20.0	0.005	-3.2301889813260254	0.0	1.7367844181555512	1.1324430748717305	True	False	True	False	False	False	0.0	0.0016845527843128505
chr1_204999130_C_A_b38	0.00134497	7.669028288589683	7.448333860897476	1	0	0	0	1	1	0	1	1	0	0	1	0	0	40.0	0.057	-2.7605483470853183	4.595538952624455	7.43994091439518	0.0	False	True	True	False	False	False	0.0	0.0016845520593876697
chr3_184263813_T_G_b38	0.00279734	7.89989532313973	8.34972083747249	0	0	0	0	0	1	0	0	1	0	0	0	0	0	60.0	0.053	-11.321347272435348	0.0528024466643106	5.358615324208209	0.0	True	False	True	False	False	False	0.0	0.0016845519698894399
chr13_24886691_A_G_b38	0.00263474	7.255591274253665	5.726847747587197	0	0	0	1	1	0	0	0	0	0	0	0	0	1	30.0	0.053	-6.979633496957907	0.2530881000481821	-0.9633319147266448	0.0	True	False	True	False	False	False	0.0	0.0016845517257641528
chr13_24886691_A_G_b38	0.00263474	7.255591274253665	5.726847747587197	0	0	0	1	1	0	0	0	0	0	0	0	0	1	30.0	0.053	-6.979633496957907	0.2530881000481821	-0.9633319147266448	0.0	True	False	True	False	False	False	0.0	0.0016845517257641528
chr13_24886691_A_G_b38	0.0199966	7.255591274253665	5.726847747587197	0	0	0	1	1	0	0	0	0	0	0	0	0	1	30.0	0.053	-6.979633496957907	0.2530881000481821	-0.9633319147266448	0.0	True	False	True	False	False	False	0.0	0.0016845517257641528
chr13_24886691_A_G_b38	0.0199966	7.255591274253665	5.726847747587197	0	0	0	1	1	0	0	0	0	0	0	0	0	1	30.0	0.053	-6.979633496957907	0.2530881000481821	-0.9633319147266448	0.0	True	False	True	False	False	False	0.0	0.0016845517257641528
chr13_24886691_A_G_b38	0.00263474	7.255591274253665	5.726847747587197	0	0	0	1	1	0	0	0	0	0	0	0	0	1	30.0	0.053	-6.979633496957907	0.2530881000481821	-0.9633319147266448	0.0	True	False	True	False	False	False	0.0	0.0016845517257641528
chr13_24886691_A_G_b38	0.00265289	7.255591274253665	5.726847747587197	0	0	0	1	1	0	0	0	0	0	0	0	0	1	30.0	0.053	-6.979633496957907	0.2530881000481821	-0.9633319147266448	0.0	True	False	True	False	False	False	0.0	0.0016845517257641528
chr13_24886691_A_G_b38	0.0199966	7.255591274253665	5.726847747587197	0	0	0	1	1	0	0	0	0	0	0	0	0	1	30.0	0.053	-6.979633496957907	0.2530881000481821	-0.9633319147266448	0.0	True	False	True	False	False	False	0.0	0.0016845517257641528
chr13_24886691_A_G_b38	0.00265289	7.255591274253665	5.726847747587197	0	0	0	1	1	0	0	0	0	0	0	0	0	1	30.0	0.053	-6.979633496957907	0.2530881000481821	-0.9633319147266448	0.0	True	False	True	False	False	False	0.0	0.0016845517257641528
chr13_24886691_A_G_b38	0.00265289	7.255591274253665	5.726847747587197	0	0	0	1	1	0	0	0	0	0	0	0	0	1	30.0	0.053	-6.979633496957907	0.2530881000481821	-0.9633319147266448	0.0	True	False	True	False	False	False	0.0	0.0016845517257641528
chr13_24886691_A_G_b38	0.00265289	7.255591274253665	5.726847747587197	0	0	0	1	1	0	0	0	0	0	0	0	0	1	30.0	0.053	-6.979633496957907	0.2530881000481821	-0.9633319147266448	0.0	True	False	True	False	False	False	0.0	0.0016845517257641528
chr13_24886691_A_G_b38	0.0199966	7.255591274253665	5.726847747587197	0	0	0	1	1	0	0	0	0	0	0	0	0	1	30.0	0.053	-6.979633496957907	0.2530881000481821	-0.9633319147266448	0.0	True	False	True	False	False	False	0.0	0.0016845517257641528
chr13_24886691_A_G_b38	0.00263474	7.255591274253665	5.726847747587197	0	0	0	1	1	0	0	0	0	0	0	0	0	1	30.0	0.053	-6.979633496957907	0.2530881000481821	-0.9633319147266448	0.0	True	False	True	False	False	False	0.0	0.0016845517257641528
chr18_23934396_T_C_b38	0.00260975	7.71289096149013	6.135564891081739	0	0	0	0	1	0	0	1	0	0	0	1	0	1	50.0	0.0	-0.4989030778129414	1.6984726062120834	1.7228329228557229	0.766429387775247	True	False	True	False	False	False	0.0	0.001684543906195128
chr18_23934396_T_C_b38	0.00260975	7.71289096149013	6.135564891081739	0	0	0	0	1	0	0	1	0	0	0	1	0	1	50.0	0.0	-0.4989030778129414	1.6984726062120834	1.7228329228557229	0.766429387775247	True	False	True	False	False	False	0.0	0.001684543906195128
chr18_23934396_T_C_b38	0.00518127	7.71289096149013	6.135564891081739	0	0	0	0	1	0	0	1	0	0	0	1	0	1	50.0	0.0	-0.4989030778129414	1.6984726062120834	1.7228329228557229	0.766429387775247	True	False	True	False	False	False	0.0	0.001684543906195128
chr18_23934396_T_C_b38	0.00518127	7.71289096149013	6.135564891081739	0	0	0	0	1	0	0	1	0	0	0	1	0	1	50.0	0.0	-0.4989030778129414	1.6984726062120834	1.7228329228557229	0.766429387775247	True	False	True	False	False	False	0.0	0.001684543906195128
chr18_23934396_T_C_b38	0.00518127	7.71289096149013	6.135564891081739	0	0	0	0	1	0	0	1	0	0	0	1	0	1	50.0	0.0	-0.4989030778129414	1.6984726062120834	1.7228329228557229	0.766429387775247	True	False	True	False	False	False	0.0	0.001684543906195128
chr18_23934396_T_C_b38	0.00260975	7.71289096149013	6.135564891081739	0	0	0	0	1	0	0	1	0	0	0	1	0	1	50.0	0.0	-0.4989030778129414	1.6984726062120834	1.7228329228557229	0.766429387775247	True	False	True	False	False	False	0.0	0.001684543906195128
chr19_17272923_C_T_b38	0.041145	8.290794347381356	6.8885724595653635	0	0	1	1	0	0	0	0	0	0	0	0	0	1	60.0	0.011	7.916754201738589	8.42713331320951	-6.540402159540172	0.0	True	False	True	False	False	False	0.0	0.0016845432918753656
chr19_17272923_C_T_b38	0.041145	8.290794347381356	6.8885724595653635	0	0	1	1	0	0	0	0	0	0	0	0	0	1	60.0	0.011	7.916754201738589	8.42713331320951	-6.540402159540172	0.0	True	False	True	False	False	False	0.0	0.0016845432918753656
chr19_17272923_C_T_b38	0.041145	8.290794347381356	6.8885724595653635	0	0	1	1	0	0	0	0	0	0	0	0	0	1	60.0	0.011	7.916754201738589	8.42713331320951	-6.540402159540172	0.0	True	False	True	False	False	False	0.0	0.0016845432918753656
chr19_17272923_C_T_b38	0.0453595	8.290794347381356	6.8885724595653635	0	0	1	1	0	0	0	0	0	0	0	0	0	1	60.0	0.011	7.916754201738589	8.42713331320951	-6.540402159540172	0.0	True	False	True	False	False	False	0.0	0.0016845432918753656
chr19_17272923_C_T_b38	0.0453595	8.290794347381356	6.8885724595653635	0	0	1	1	0	0	0	0	0	0	0	0	0	1	60.0	0.011	7.916754201738589	8.42713331320951	-6.540402159540172	0.0	True	False	True	False	False	False	0.0	0.0016845432918753656
chr19_17272923_C_T_b38	0.0453595	8.290794347381356	6.8885724595653635	0	0	1	1	0	0	0	0	0	0	0	0	0	1	60.0	0.011	7.916754201738589	8.42713331320951	-6.540402159540172	0.0	True	False	True	False	False	False	0.0	0.0016845432918753656
chr19_17272923_C_T_b38	0.041145	8.290794347381356	6.8885724595653635	0	0	1	1	0	0	0	0	0	0	0	0	0	1	60.0	0.011	7.916754201738589	8.42713331320951	-6.540402159540172	0.0	True	False	True	False	False	False	0.0	0.0016845432918753656
chr19_17272923_C_T_b38	0.0453595	8.290794347381356	6.8885724595653635	0	0	1	1	0	0	0	0	0	0	0	0	0	1	60.0	0.011	7.916754201738589	8.42713331320951	-6.540402159540172	0.0	True	False	True	False	False	False	0.0	0.0016845432918753656
chr20_19983218_T_C_b38	0.0136856	7.848543482456679	8.822911626354117	0	0	1	1	0	1	0	0	1	0	0	1	0	1	40.0	0.0	-4.504515253932918	0.2811900492779511	-5.378946996943	0.19696610266662162	True	False	True	False	False	False		0.001684542003379228
chr5_177486787_T_C_b38	0.0291543	7.979681302387741	7.01211529430638	0	0	0	1	0	1	0	0	1	0	0	0	0	1	60.0	0.001	-2.025381935626165	0.0	-4.198148330089651	0.9145193228828532	True	False	True	False	False	False	0.0	0.001684541218677695
chr5_177486787_T_C_b38	0.0291543	7.979681302387741	7.01211529430638	0	0	0	1	0	1	0	0	1	0	0	0	0	1	60.0	0.001	-2.025381935626165	0.0	-4.198148330089651	0.9145193228828532	True	False	True	False	False	False	0.0	0.001684541218677695
chr17_29499973_T_C_b38	0.00493928	7.2813856635702825	7.2813856635702825	0	0	1	0	0	0	0	0	0	0	0	1	0	1	20.0	0.048	-13.868005666145336	0.0	-3.45658883710474	0.20355288448273878	True	False	True	False	False	False	0.0	0.001684536474008455
chr17_29499973_T_C_b38	0.00541819	7.2813856635702825	7.2813856635702825	0	0	1	0	0	0	0	0	0	0	0	1	0	1	20.0	0.048	-13.868005666145336	0.0	-3.45658883710474	0.20355288448273878	True	False	True	False	False	False	0.0	0.001684536474008455
chr7_98981379_G_A_b38	0.00755567	7.640603826393634	5.966146739123692	0	0	0	0	0	0	0	0	0	0	0	0	0	1	60.0	0.007	-3.824848896688781	0.6189956772436336	-2.929540305052143	0.3103525121512831	True	False	True	False	False	False	0.0	0.001684534331435504
chr7_98981379_G_A_b38	0.00755567	7.640603826393634	5.966146739123692	0	0	0	0	0	0	0	0	0	0	0	0	0	1	60.0	0.007	-3.824848896688781	0.6189956772436336	-2.929540305052143	0.3103525121512831	True	False	True	False	False	False	0.0	0.001684534331435504
chr7_98981379_G_A_b38	0.00755567	7.640603826393634	5.966146739123692	0	0	0	0	0	0	0	0	0	0	0	0	0	1	60.0	0.007	-3.824848896688781	0.6189956772436336	-2.929540305052143	0.3103525121512831	True	False	True	False	False	False	0.0	0.001684534331435504
chr2_195661802_T_A_b38	0.0041452	8.416709652837914	8.075893630298857	0	0	1	1	0	1	0	1	1	1	0	1	0	1	30.0	0.478	2.3020236997777195	2.0853688768496927	3.515199894713021	0.0	True	False	True	False	False	False		0.0016845334119395539
chr16_19451771_A_G_b38	0.00101135	7.669028288589683	7.669028288589683	0	0	0	0	0	0	0	0	0	0	0	0	0	1	60.0	0.01	-3.962276201336658	0.0	-0.4971700785092636	0.11535145217757053	True	False	True	False	False	False	0.0	0.001684512007448452
chr22_50422066_A_G_b38	0.00124185	7.907651594711089	5.236441962829949	0	0	0	1	1	1	0	1	1	1	0	0	0	1	40.0	0.0	-4.930271198079585	5.510819194274524	6.698870252415112	0.0	True	False	True	False	False	False	0.0	0.001684508568182476
chr22_50422066_A_G_b38	0.00281715	7.907651594711089	5.236441962829949	0	0	0	1	1	1	0	1	1	1	0	0	0	1	40.0	0.0	-4.930271198079585	5.510819194274524	6.698870252415112	0.0	True	False	True	False	False	False	0.0	0.001684508568182476
chr22_50422066_A_G_b38	0.00124185	7.907651594711089	5.236441962829949	0	0	0	1	1	1	0	1	1	1	0	0	0	1	40.0	0.0	-4.930271198079585	5.510819194274524	6.698870252415112	0.0	True	False	True	False	False	False	0.0	0.001684508568182476
chr22_50422066_A_G_b38	0.00124185	7.907651594711089	5.236441962829949	0	0	0	1	1	1	0	1	1	1	0	0	0	1	40.0	0.0	-4.930271198079585	5.510819194274524	6.698870252415112	0.0	True	False	True	False	False	False	0.0	0.001684508568182476
chr22_50422066_A_G_b38	0.00281715	7.907651594711089	5.236441962829949	0	0	0	1	1	1	0	1	1	1	0	0	0	1	40.0	0.0	-4.930271198079585	5.510819194274524	6.698870252415112	0.0	True	False	True	False	False	False	0.0	0.001684508568182476
chr22_50422066_A_G_b38	0.00281715	7.907651594711089	5.236441962829949	0	0	0	1	1	1	0	1	1	1	0	0	0	1	40.0	0.0	-4.930271198079585	5.510819194274524	6.698870252415112	0.0	True	False	True	False	False	False	0.0	0.001684508568182476
chr1_31428612_G_C_b38	0.00863474	7.950502434808851	5.902633333401366	0	0	1	1	0	0	0	0	0	0	0	1	0	1	60.0	0.0	-4.694221426218712	0.0	-5.412981894297772	0.0	True	False	True	False	False	False	0.0	0.0016844977627098643
chr1_31428612_G_C_b38	0.00916087	7.950502434808851	5.902633333401366	0	0	1	1	0	0	0	0	0	0	0	1	0	1	60.0	0.0	-4.694221426218712	0.0	-5.412981894297772	0.0	True	False	True	False	False	False	0.0	0.0016844977627098643
chr1_31428612_G_C_b38	0.00863474	7.950502434808851	5.902633333401366	0	0	1	1	0	0	0	0	0	0	0	1	0	1	60.0	0.0	-4.694221426218712	0.0	-5.412981894297772	0.0	True	False	True	False	False	False	0.0	0.0016844977627098643
chr1_31428612_G_C_b38	0.00916087	7.950502434808851	5.902633333401366	0	0	1	1	0	0	0	0	0	0	0	1	0	1	60.0	0.0	-4.694221426218712	0.0	-5.412981894297772	0.0	True	False	True	False	False	False	0.0	0.0016844977627098643
chr1_31428612_G_C_b38	0.00863474	7.950502434808851	5.902633333401366	0	0	1	1	0	0	0	0	0	0	0	1	0	1	60.0	0.0	-4.694221426218712	0.0	-5.412981894297772	0.0	True	False	True	False	False	False	0.0	0.0016844977627098643
chr1_31428612_G_C_b38	0.00916087	7.950502434808851	5.902633333401366	0	0	1	1	0	0	0	0	0	0	0	1	0	1	60.0	0.0	-4.694221426218712	0.0	-5.412981894297772	0.0	True	False	True	False	False	False	0.0	0.0016844977627098643
chr1_31428612_G_C_b38	0.00863474	7.950502434808851	5.902633333401366	0	0	1	1	0	0	0	0	0	0	0	1	0	1	60.0	0.0	-4.694221426218712	0.0	-5.412981894297772	0.0	True	False	True	False	False	False	0.0	0.0016844977627098643
chr1_31428612_G_C_b38	0.00916087	7.950502434808851	5.902633333401366	0	0	1	1	0	0	0	0	0	0	0	1	0	1	60.0	0.0	-4.694221426218712	0.0	-5.412981894297772	0.0	True	False	True	False	False	False	0.0	0.0016844977627098643
chr1_31428612_G_C_b38	0.00916087	7.950502434808851	5.902633333401366	0	0	1	1	0	0	0	0	0	0	0	1	0	1	60.0	0.0	-4.694221426218712	0.0	-5.412981894297772	0.0	True	False	True	False	False	False	0.0	0.0016844977627098643
chr1_31428612_G_C_b38	0.00863474	7.950502434808851	5.902633333401366	0	0	1	1	0	0	0	0	0	0	0	1	0	1	60.0	0.0	-4.694221426218712	0.0	-5.412981894297772	0.0	True	False	True	False	False	False	0.0	0.0016844977627098643
chr1_201806629_A_G_b38	0.00342131	7.975564658495202	7.188412736496954	0	0	0	0	0	0	0	0	0	1	1	1	0	1	30.0	0.0	1.898685466138387	6.738560113434819	8.321481247174702	0.0	True	False	True	False	False	False	0.0	0.0016844949203014862
chr1_201806629_A_G_b38	0.00342131	7.975564658495202	7.188412736496954	0	0	0	0	0	0	0	0	0	1	1	1	0	1	30.0	0.0	1.898685466138387	6.738560113434819	8.321481247174702	0.0	True	False	True	False	False	False	0.0	0.0016844949203014862
chr12_57197675_C_T_b38	0.0363826	8.411832675758411	2.4849066497880004	0	1	0	1	0	1	0	0	1	0	0	1	0	1	80.0	0.001	1.8053992879152487	3.112368360365344	3.209860883691057	0.0	True	False	True	False	False	False	0.0	0.0016844813567982377
chr12_57197675_C_T_b38	0.0363826	8.411832675758411	2.4849066497880004	0	1	0	1	0	1	0	0	1	0	0	1	0	1	80.0	0.001	1.8053992879152487	3.112368360365344	3.209860883691057	0.0	True	False	True	False	False	False	0.0	0.0016844813567982377
chr12_57197675_C_T_b38	0.0363826	8.411832675758411	2.4849066497880004	0	1	0	1	0	1	0	0	1	0	0	1	0	1	80.0	0.001	1.8053992879152487	3.112368360365344	3.209860883691057	0.0	True	False	True	False	False	False	0.0	0.0016844813567982377
chr12_57197675_C_T_b38	0.0363826	8.411832675758411	2.4849066497880004	0	1	0	1	0	1	0	0	1	0	0	1	0	1	80.0	0.001	1.8053992879152487	3.112368360365344	3.209860883691057	0.0	True	False	True	False	False	False	0.0	0.0016844813567982377
chr12_57197675_C_T_b38	0.0363826	8.411832675758411	2.4849066497880004	0	1	0	1	0	1	0	0	1	0	0	1	0	1	80.0	0.001	1.8053992879152487	3.112368360365344	3.209860883691057	0.0	True	False	True	False	False	False	0.0	0.0016844813567982377
chr12_57197675_C_T_b38	0.0363826	8.411832675758411	2.4849066497880004	0	1	0	1	0	1	0	0	1	0	0	1	0	1	80.0	0.001	1.8053992879152487	3.112368360365344	3.209860883691057	0.0	True	False	True	False	False	False	0.0	0.0016844813567982377
chr12_57197675_C_T_b38	0.0363826	8.411832675758411	2.4849066497880004	0	1	0	1	0	1	0	0	1	0	0	1	0	1	80.0	0.001	1.8053992879152487	3.112368360365344	3.209860883691057	0.0	True	False	True	False	False	False	0.0	0.0016844813567982377
chr12_57197675_C_T_b38	0.0363826	8.411832675758411	2.4849066497880004	0	1	0	1	0	1	0	0	1	0	0	1	0	1	80.0	0.001	1.8053992879152487	3.112368360365344	3.209860883691057	0.0	True	False	True	False	False	False	0.0	0.0016844813567982377
chr11_8156748_T_C_b38	0.00417706	8.109525659752872	8.109525659752872	0	0	0	1	0	1	0	0	1	0	0	1	0	0	60.0	0.0	0.6781560970664122	0.3048370819774436	-0.6564344859021247	0.0	True	False	True	False	False	False		0.001684471854638834
chr8_30876749_A_T_b38	0.00526829	7.4073177104694174	7.4073177104694174	0	0	0	0	0	0	0	0	0	0	0	1	0	1	40.0	0.0	0.4733966553260783	0.0	1.6803068349095511	0.0	True	False	True	False	False	False	0.0	0.0016844679043340296
chr1_52528006_G_A_b38	0.0522392	7.3987862754199485	7.3987862754199485	0	0	0	0	0	0	0	0	0	0	0	0	0	1	40.0	0.002	-6.403214161352998	0.0	2.728171564764928	0.4860131078372518	True	False	True	False	False	False		0.0016844667658185398
chr3_62542586_C_T_b38	0.00548856	7.724446645633537	7.724004656676065	0	0	0	0	0	0	0	0	0	0	0	1	0	0	60.0	0.0	-6.306219876267583	0.0	6.654605921997536	6.042212134945117	True	False	True	False	False	False		0.001684466127760853
chr7_158660604_C_T_b38	0.0245873	7.475339236566737	7.371489295214277	0	0	0	1	0	0	0	0	0	0	0	0	0	1	40.0	0.016	-6.239741629011501	2.2630507307901464	0.2464842668692313	0.0	True	False	True	False	False	False	0.0	0.0016844659216486966
chr7_158660604_C_T_b38	0.0245873	7.475339236566737	7.371489295214277	0	0	0	1	0	0	0	0	0	0	0	0	0	1	40.0	0.016	-6.239741629011501	2.2630507307901464	0.2464842668692313	0.0	True	False	True	False	False	False	0.0	0.0016844659216486966
chr7_158660604_C_T_b38	0.0245873	7.475339236566737	7.371489295214277	0	0	0	1	0	0	0	0	0	0	0	0	0	1	40.0	0.016	-6.239741629011501	2.2630507307901464	0.2464842668692313	0.0	True	False	True	False	False	False	0.0	0.0016844659216486966
chr7_158660604_C_T_b38	0.0245873	7.475339236566737	7.371489295214277	0	0	0	1	0	0	0	0	0	0	0	0	0	1	40.0	0.016	-6.239741629011501	2.2630507307901464	0.2464842668692313	0.0	True	False	True	False	False	False	0.0	0.0016844659216486966
chr1_51740410_G_A_b38	0.00161578	7.390798521735676	5.298317366548036	0	0	0	0	0	0	0	0	0	0	0	1	0	0	40.0	0.0	-5.997889813198342	0.5509510072672574	7.275578703561976	0.0	True	False	True	False	False	False		0.0016844532018607796
chr19_48252838_T_C_b38	0.00108764	7.991253929840199	7.9909154630913255	0	0	1	0	0	1	0	1	1	0	0	1	1	1	40.0	0.047	2.306630523867769	1.6820615069544456	4.646176187718574	3.3918791966964505	True	False	True	False	False	False	0.0	0.0016844480930090677
chr19_12324537_A_G_b38	0.00239043	7.510430556378006	5.945420608606575	0	0	1	0	0	0	0	0	0	0	0	0	0	1	40.0	0.001	0.0010766932626526	0.0	6.886573681238183	0.0	True	False	True	False	False	False	0.0	0.0016844401254963249
chr19_12324537_A_G_b38	0.011972	7.510430556378006	5.945420608606575	0	0	1	0	0	0	0	0	0	0	0	0	0	1	40.0	0.001	0.0010766932626526	0.0	6.886573681238183	0.0	True	False	True	False	False	False	0.0	0.0016844401254963249
chr12_110883106_C_T_b38	0.00300995	7.596894438144544	6.828712071641684	0	0	0	0	0	0	0	0	0	0	0	0	0	0	60.0	0.009	-6.391079050689579	0.0	1.0080642484733602	0.0	True	False	True	False	False	False	0.0	0.001684438204843025
chr2_36587058_G_A_b38	0.00326386	7.71244383427499	7.8567067930958405	0	0	0	0	0	1	0	0	1	0	0	1	0	1	40.0	0.0	-1.017824516835655	0.0	10.4171964814675	0.07117165717457574	True	False	True	False	False	False	0.0	0.001684437769826404
chr2_36587058_G_A_b38	0.00326386	7.71244383427499	7.8567067930958405	0	0	0	0	0	1	0	0	1	0	0	1	0	1	40.0	0.0	-1.017824516835655	0.0	10.4171964814675	0.07117165717457574	True	False	True	False	False	False	0.0	0.001684437769826404
chr2_36587058_G_A_b38	0.00326386	7.71244383427499	7.8567067930958405	0	0	0	0	0	1	0	0	1	0	0	1	0	1	40.0	0.0	-1.017824516835655	0.0	10.4171964814675	0.07117165717457574	True	False	True	False	False	False	0.0	0.001684437769826404
chr2_36587058_G_A_b38	0.00326386	7.71244383427499	7.8567067930958405	0	0	0	0	0	1	0	0	1	0	0	1	0	1	40.0	0.0	-1.017824516835655	0.0	10.4171964814675	0.07117165717457574	True	False	True	False	False	False	0.0	0.001684437769826404
chr2_36587058_G_A_b38	0.00326386	7.71244383427499	7.8567067930958405	0	0	0	0	0	1	0	0	1	0	0	1	0	1	40.0	0.0	-1.017824516835655	0.0	10.4171964814675	0.07117165717457574	True	False	True	False	False	False	0.0	0.001684437769826404
chr1_52342422_C_T_b38	0.0111177	7.692569648067906	7.692569648067906	0	0	0	0	0	0	0	0	0	0	0	0	0	1	60.0	0.001	-12.56649935821438	2.208934831550435	7.283330081800518	0.0	True	False	True	False	False	False	0.0	0.0016844331423673646
chr1_52342422_C_T_b38	0.0111492	7.692569648067906	7.692569648067906	0	0	0	0	0	0	0	0	0	0	0	0	0	1	60.0	0.001	-12.56649935821438	2.208934831550435	7.283330081800518	0.0	True	False	True	False	False	False	0.0	0.0016844331423673646
chr1_52342422_C_T_b38	0.0111177	7.692569648067906	7.692569648067906	0	0	0	0	0	0	0	0	0	0	0	0	0	1	60.0	0.001	-12.56649935821438	2.208934831550435	7.283330081800518	0.0	True	False	True	False	False	False	0.0	0.0016844331423673646
chr1_52342422_C_T_b38	0.0111177	7.692569648067906	7.692569648067906	0	0	0	0	0	0	0	0	0	0	0	0	0	1	60.0	0.001	-12.56649935821438	2.208934831550435	7.283330081800518	0.0	True	False	True	False	False	False	0.0	0.0016844331423673646
chr1_52342422_C_T_b38	0.0111492	7.692569648067906	7.692569648067906	0	0	0	0	0	0	0	0	0	0	0	0	0	1	60.0	0.001	-12.56649935821438	2.208934831550435	7.283330081800518	0.0	True	False	True	False	False	False	0.0	0.0016844331423673646
chr1_52342422_C_T_b38	0.0111492	7.692569648067906	7.692569648067906	0	0	0	0	0	0	0	0	0	0	0	0	0	1	60.0	0.001	-12.56649935821438	2.208934831550435	7.283330081800518	0.0	True	False	True	False	False	False	0.0	0.0016844331423673646
chr1_52342422_C_T_b38	0.0111492	7.692569648067906	7.692569648067906	0	0	0	0	0	0	0	0	0	0	0	0	0	1	60.0	0.001	-12.56649935821438	2.208934831550435	7.283330081800518	0.0	True	False	True	False	False	False	0.0	0.0016844331423673646
chr1_52342422_C_T_b38	0.0111177	7.692569648067906	7.692569648067906	0	0	0	0	0	0	0	0	0	0	0	0	0	1	60.0	0.001	-12.56649935821438	2.208934831550435	7.283330081800518	0.0	True	False	True	False	False	False	0.0	0.0016844331423673646
chr3_193612329_T_G_b38	0.00194182	7.781138509845015	7.780303087908373	0	0	0	1	0	0	0	0	0	0	0	1	0	1	30.0	0.007	9.266138233290857	9.509559282865292	0.8081751939689781	2.5210173928199	True	False	True	False	False	False	0.0	0.0016844311722119458
chr3_193612329_T_G_b38	0.00194182	7.781138509845015	7.780303087908373	0	0	0	1	0	0	0	0	0	0	0	1	0	1	30.0	0.007	9.266138233290857	9.509559282865292	0.8081751939689781	2.5210173928199	True	False	True	False	False	False	0.0	0.0016844311722119458
chr3_193612329_T_G_b38	0.00241759	7.781138509845015	7.780303087908373	0	0	0	1	0	0	0	0	0	0	0	1	0	1	30.0	0.007	9.266138233290857	9.509559282865292	0.8081751939689781	2.5210173928199	True	False	True	False	False	False	0.0	0.0016844311722119458
chr3_193612329_T_G_b38	0.00241759	7.781138509845015	7.780303087908373	0	0	0	1	0	0	0	0	0	0	0	1	0	1	30.0	0.007	9.266138233290857	9.509559282865292	0.8081751939689781	2.5210173928199	True	False	True	False	False	False	0.0	0.0016844311722119458
chr1_237371696_G_A_b38	0.00343449	7.415175109613295	7.644440761556566	0	0	0	0	0	0	0	0	0	0	0	0	0	1	40.0	0.423	-13.964749257692624	3.523335720106246	1.1918220570054885	0.09636613631884927	True	False	True	False	False	False	0.0	0.0016844151313119113
chr12_71640351_C_T_b38	0.00200991	7.515889085215125	7.515889085215125	0	0	0	0	1	1	0	0	1	0	0	1	0	1	40.0	0.007	-4.030283836690952	0.0	-1.734454292007257	0.0	True	False	True	False	False	False	0.0	0.0016844083523291403
chr12_71640351_C_T_b38	0.00200991	7.515889085215125	7.515889085215125	0	0	0	0	1	1	0	0	1	0	0	1	0	1	40.0	0.007	-4.030283836690952	0.0	-1.734454292007257	0.0	True	False	True	False	False	False	0.0	0.0016844083523291403
chr4_3217599_T_C_b38	0.00395823	7.820037989458753	5.111987788356544	0	0	0	1	0	0	0	0	0	0	0	1	0	1	40.0	0.0	5.262031052789358	10.69467930095582	0.1747009478086738	0.3168308330340891	True	False	True	False	False	False	0.0	0.001684408255025026
chr4_3217599_T_C_b38	0.00395823	7.820037989458753	5.111987788356544	0	0	0	1	0	0	0	0	0	0	0	1	0	1	40.0	0.0	5.262031052789358	10.69467930095582	0.1747009478086738	0.3168308330340891	True	False	True	False	False	False	0.0	0.001684408255025026
chr4_3217599_T_C_b38	0.00395823	7.820037989458753	5.111987788356544	0	0	0	1	0	0	0	0	0	0	0	1	0	1	40.0	0.0	5.262031052789358	10.69467930095582	0.1747009478086738	0.3168308330340891	True	False	True	False	False	False	0.0	0.001684408255025026
chr4_3217599_T_C_b38	0.00395823	7.820037989458753	5.111987788356544	0	0	0	1	0	0	0	0	0	0	0	1	0	1	40.0	0.0	5.262031052789358	10.69467930095582	0.1747009478086738	0.3168308330340891	True	False	True	False	False	False	0.0	0.001684408255025026
chr4_3217599_T_C_b38	0.00395823	7.820037989458753	5.111987788356544	0	0	0	1	0	0	0	0	0	0	0	1	0	1	40.0	0.0	5.262031052789358	10.69467930095582	0.1747009478086738	0.3168308330340891	True	False	True	False	False	False	0.0	0.001684408255025026
chr4_3217599_T_C_b38	0.00395823	7.820037989458753	5.111987788356544	0	0	0	1	0	0	0	0	0	0	0	1	0	1	40.0	0.0	5.262031052789358	10.69467930095582	0.1747009478086738	0.3168308330340891	True	False	True	False	False	False	0.0	0.001684408255025026
chr7_128845669_C_T_b38	0.00338736	8.411832675758411	5.771441123130016	0	0	0	0	0	1	0	1	1	1	0	1	0	1	70.0	0.0	-3.427218915251583	0.9326364316466328	-0.9568266980986664	1.6737210436842176	True	False	True	False	False	False	0.0	0.0016843981332676174
chr7_128845669_C_T_b38	0.00338736	8.411832675758411	5.771441123130016	0	0	0	0	0	1	0	1	1	1	0	1	0	1	70.0	0.0	-3.427218915251583	0.9326364316466328	-0.9568266980986664	1.6737210436842176	True	False	True	False	False	False	0.0	0.0016843981332676174
chr7_128845669_C_T_b38	0.00338736	8.411832675758411	5.771441123130016	0	0	0	0	0	1	0	1	1	1	0	1	0	1	70.0	0.0	-3.427218915251583	0.9326364316466328	-0.9568266980986664	1.6737210436842176	True	False	True	False	False	False	0.0	0.0016843981332676174
chr7_128845669_C_T_b38	0.00338736	8.411832675758411	5.771441123130016	0	0	0	0	0	1	0	1	1	1	0	1	0	1	70.0	0.0	-3.427218915251583	0.9326364316466328	-0.9568266980986664	1.6737210436842176	True	False	True	False	False	False	0.0	0.0016843981332676174
chr3_32160891_T_C_b38	0.00985978	7.60887062919126	7.1049654482698426	0	0	0	0	0	0	0	1	0	0	0	1	0	1	40.0	0.0	-6.426507613042127	4.90596822896302	3.180639243242638	0.3435115343489201	True	False	True	False	False	False	0.0	0.0016843928557779332
chr3_32160891_T_C_b38	0.00985978	7.60887062919126	7.1049654482698426	0	0	0	0	0	0	0	1	0	0	0	1	0	1	40.0	0.0	-6.426507613042127	4.90596822896302	3.180639243242638	0.3435115343489201	True	False	True	False	False	False	0.0	0.0016843928557779332
chr3_32160891_T_C_b38	0.00985978	7.60887062919126	7.1049654482698426	0	0	0	0	0	0	0	1	0	0	0	1	0	1	40.0	0.0	-6.426507613042127	4.90596822896302	3.180639243242638	0.3435115343489201	True	False	True	False	False	False	0.0	0.0016843928557779332
chr12_123398397_G_A_b38	0.00204279	8.11701408773731	7.583756300707112	0	0	0	0	1	1	0	0	1	1	0	1	0	1	60.0	0.0	-4.239274446585408	0.3687129698774711	5.164590339566601	0.0	True	False	True	False	False	False	0.0	0.0016843919511654773
chr12_123398397_G_A_b38	0.00108199	8.11701408773731	7.583756300707112	0	0	0	0	1	1	0	0	1	1	0	1	0	1	60.0	0.0	-4.239274446585408	0.3687129698774711	5.164590339566601	0.0	True	False	True	False	False	False	0.0	0.0016843919511654773
chr20_49232696_G_A_b38	0.00119128	7.757906208351747	6.413458957167357	0	0	0	0	0	0	0	0	0	0	0	0	0	1	70.0	0.005	3.272330102117722	0.0	-2.371908961804415	0.0	True	False	True	False	False	False	0.0	0.0016843826295198025
chr1_19381576_G_A_b38	0.0586844	8.01862546504575	7.980707820869669	0	0	0	1	1	0	0	0	0	1	0	1	0	1	70.0	0.004	-5.619702130985564	0.0	0.6166912106799174	0.0	True	False	True	False	False	False	0.0	0.00168437208734776
chr1_19381576_G_A_b38	0.0586844	8.01862546504575	7.980707820869669	0	0	0	1	1	0	0	0	0	1	0	1	0	1	70.0	0.004	-5.619702130985564	0.0	0.6166912106799174	0.0	True	False	True	False	False	False	0.0	0.00168437208734776
chr4_25401341_A_C_b38	0.00183235	8.409830673087738	7.396335293800808	0	1	1	0	1	1	0	1	1	1	0	1	0	1	60.0	0.0	-0.8505771286598013	0.0	3.1508911269956883	1.3171368150592855	True	False	True	False	False	False	0.0	0.0016843660419848421
chr4_25401341_A_C_b38	0.00183235	8.409830673087738	7.396335293800808	0	1	1	0	1	1	0	1	1	1	0	1	0	1	60.0	0.0	-0.8505771286598013	0.0	3.1508911269956883	1.3171368150592855	True	False	True	False	False	False	0.0	0.0016843660419848421
chr4_25401341_A_C_b38	0.00183235	8.409830673087738	7.396335293800808	0	1	1	0	1	1	0	1	1	1	0	1	0	1	60.0	0.0	-0.8505771286598013	0.0	3.1508911269956883	1.3171368150592855	True	False	True	False	False	False	0.0	0.0016843660419848421
chr7_35019922_G_C_b38	0.00289141	7.621195162809845	7.190676034332207	0	0	0	0	1	0	0	0	0	0	0	1	0	0	60.0	0.109	-2.106409879016572	0.0	6.573302175827109	2.148286079699119	True	False	True	False	False	False	0.0	0.0016843646529555052
chr16_84747393_G_A_b38	0.00568088	7.923348211930154	7.450660796211539	0	0	1	1	0	0	0	0	0	0	0	1	0	1	50.0	0.063	0.8455710115764788	4.341822447630906	4.965047999638749	0.12093855232832595	True	False	True	False	False	False	0.0	0.0016843516493754917
chr16_84747393_G_A_b38	0.00568088	7.923348211930154	7.450660796211539	0	0	1	1	0	0	0	0	0	0	0	1	0	1	50.0	0.063	0.8455710115764788	4.341822447630906	4.965047999638749	0.12093855232832595	True	False	True	False	False	False	0.0	0.0016843516493754917
chr17_15978502_C_G_b38	0.00180799	8.249052274171293	5.8289456176102075	0	0	0	0	0	0	0	0	0	0	1	1	0	1	60.0	0.004	-5.013831123990331	0.0	0.3665223528308203	1.1391029794536394	True	False	True	False	False	False	0.0	0.001684335982451691
chr17_15978502_C_G_b38	0.00180799	8.249052274171293	5.8289456176102075	0	0	0	0	0	0	0	0	0	0	1	1	0	1	60.0	0.004	-5.013831123990331	0.0	0.3665223528308203	1.1391029794536394	True	False	True	False	False	False	0.0	0.001684335982451691
chr14_35109784_A_G_b38	0.00378097	7.406103381237015	3.5553480614894135	0	0	0	1	0	0	0	0	0	0	0	1	0	1	30.0	0.003	-2.1374698195147563	1.2157712473849045	1.4022577421566993	0.39501032449781803	True	False	True	False	False	False	0.0	0.0016843323643766558
chr14_35109784_A_G_b38	0.0059688	7.406103381237015	3.5553480614894135	0	0	0	1	0	0	0	0	0	0	0	1	0	1	30.0	0.003	-2.1374698195147563	1.2157712473849045	1.4022577421566993	0.39501032449781803	True	False	True	False	False	False	0.0	0.0016843323643766558
chr14_35109784_A_G_b38	0.0059688	7.406103381237015	3.5553480614894135	0	0	0	1	0	0	0	0	0	0	0	1	0	1	30.0	0.003	-2.1374698195147563	1.2157712473849045	1.4022577421566993	0.39501032449781803	True	False	True	False	False	False	0.0	0.0016843323643766558
chr14_35109784_A_G_b38	0.0059688	7.406103381237015	3.5553480614894135	0	0	0	1	0	0	0	0	0	0	0	1	0	1	30.0	0.003	-2.1374698195147563	1.2157712473849045	1.4022577421566993	0.39501032449781803	True	False	True	False	False	False	0.0	0.0016843323643766558
chr14_35109784_A_G_b38	0.00378097	7.406103381237015	3.5553480614894135	0	0	0	1	0	0	0	0	0	0	0	1	0	1	30.0	0.003	-2.1374698195147563	1.2157712473849045	1.4022577421566993	0.39501032449781803	True	False	True	False	False	False	0.0	0.0016843323643766558
chr14_35109784_A_G_b38	0.00378097	7.406103381237015	3.5553480614894135	0	0	0	1	0	0	0	0	0	0	0	1	0	1	30.0	0.003	-2.1374698195147563	1.2157712473849045	1.4022577421566993	0.39501032449781803	True	False	True	False	False	False	0.0	0.0016843323643766558
chr22_31586629_G_T_b38	0.00185884	7.989221408815276	6.54965074223381	0	0	0	1	1	1	0	1	1	1	0	1	1	1	40.0	0.0	-5.463211815485073	0.0	5.9534841212119645	1.2898227537848967	True	False	True	False	False	False	0.0	0.0016843304332895914
chr22_31586629_G_T_b38	0.00185884	7.989221408815276	6.54965074223381	0	0	0	1	1	1	0	1	1	1	0	1	1	1	40.0	0.0	-5.463211815485073	0.0	5.9534841212119645	1.2898227537848967	True	False	True	False	False	False	0.0	0.0016843304332895914
chr22_31586629_G_T_b38	0.00185884	7.989221408815276	6.54965074223381	0	0	0	1	1	1	0	1	1	1	0	1	1	1	40.0	0.0	-5.463211815485073	0.0	5.9534841212119645	1.2898227537848967	True	False	True	False	False	False	0.0	0.0016843304332895914
chr5_178955141_A_G_b38	0.0639491	7.476472381163905	8.857372832825773	0	0	0	0	0	0	0	0	0	0	0	1	0	0	30.0	0.144	-7.28563845810824	0.0	8.87893100163707	0.0	True	False	True	False	False	False		0.0016843303698024859
chr1_26262180_G_A_b38	0.00226132	7.774435510302958	7.774435510302958	0	0	0	0	0	0	0	0	0	0	0	1	0	1	60.0	0.011	-7.613194705773571	0.0	0.9920698220636766	0.07739825898377717	True	False	True	False	False	False	0.0	0.0016843300352015385
chr1_26262180_G_A_b38	0.00210201	7.774435510302958	7.774435510302958	0	0	0	0	0	0	0	0	0	0	0	1	0	1	60.0	0.011	-7.613194705773571	0.0	0.9920698220636766	0.07739825898377717	True	False	True	False	False	False	0.0	0.0016843300352015385
chr1_26262180_G_A_b38	0.00226132	7.774435510302958	7.774435510302958	0	0	0	0	0	0	0	0	0	0	0	1	0	1	60.0	0.011	-7.613194705773571	0.0	0.9920698220636766	0.07739825898377717	True	False	True	False	False	False	0.0	0.0016843300352015385
chr1_26262180_G_A_b38	0.00210201	7.774435510302958	7.774435510302958	0	0	0	0	0	0	0	0	0	0	0	1	0	1	60.0	0.011	-7.613194705773571	0.0	0.9920698220636766	0.07739825898377717	True	False	True	False	False	False	0.0	0.0016843300352015385
chr1_26262180_G_A_b38	0.00210201	7.774435510302958	7.774435510302958	0	0	0	0	0	0	0	0	0	0	0	1	0	1	60.0	0.011	-7.613194705773571	0.0	0.9920698220636766	0.07739825898377717	True	False	True	False	False	False	0.0	0.0016843300352015385
chr1_26262180_G_A_b38	0.00226132	7.774435510302958	7.774435510302958	0	0	0	0	0	0	0	0	0	0	0	1	0	1	60.0	0.011	-7.613194705773571	0.0	0.9920698220636766	0.07739825898377717	True	False	True	False	False	False	0.0	0.0016843300352015385
chr7_107318781_A_C_b38	0.00399598	7.580189417944541	8.641002477142523	0	0	0	1	1	1	0	1	1	0	0	1	1	1	20.0	0.012	-0.0862218759604783	0.0	7.629082193809232	0.0	True	False	True	False	False	False		0.0016843193340593161
chr19_5618643_C_T_b38	0.0328114	7.67693714581808	7.67693714581808	0	0	1	0	0	1	0	0	1	1	0	1	0	1	20.0	0.0	0.4131033020981182	1.7964460003724636	2.128320537797677	0.0	True	False	True	False	False	False	0.0	0.0016843164670906246
chr19_5618643_C_T_b38	0.0092278	7.67693714581808	7.67693714581808	0	0	1	0	0	1	0	0	1	1	0	1	0	1	20.0	0.0	0.4131033020981182	1.7964460003724636	2.128320537797677	0.0	True	False	True	False	False	False	0.0	0.0016843164670906246
chr19_5618643_C_T_b38	0.0092278	7.67693714581808	7.67693714581808	0	0	1	0	0	1	0	0	1	1	0	1	0	1	20.0	0.0	0.4131033020981182	1.7964460003724636	2.128320537797677	0.0	True	False	True	False	False	False	0.0	0.0016843164670906246
chr19_5618643_C_T_b38	0.0328114	7.67693714581808	7.67693714581808	0	0	1	0	0	1	0	0	1	1	0	1	0	1	20.0	0.0	0.4131033020981182	1.7964460003724636	2.128320537797677	0.0	True	False	True	False	False	False	0.0	0.0016843164670906246
chr7_5326155_T_C_b38	0.0158654	7.571473648851271	6.366470447731438	0	0	0	1	0	0	0	0	0	0	0	1	0	1	40.0	0.0	-3.4239686283465565	0.0	1.3461919790132768	0.20468855981887657	True	False	True	False	False	False	0.0	0.0016843024151815924
chr7_5326155_T_C_b38	0.0158654	7.571473648851271	6.366470447731438	0	0	0	1	0	0	0	0	0	0	0	1	0	1	40.0	0.0	-3.4239686283465565	0.0	1.3461919790132768	0.20468855981887657	True	False	True	False	False	False	0.0	0.0016843024151815924
chr7_5326155_T_C_b38	0.0158654	7.571473648851271	6.366470447731438	0	0	0	1	0	0	0	0	0	0	0	1	0	1	40.0	0.0	-3.4239686283465565	0.0	1.3461919790132768	0.20468855981887657	True	False	True	False	False	False	0.0	0.0016843024151815924
chr6_42186366_G_A_b38	0.00231549	7.768956044538332	6.345636360828596	0	0	0	0	0	0	0	0	0	0	0	1	0	1	60.0	0.001	-4.847834287257094	0.0	2.889682667157309	0.0	True	False	True	False	False	False	0.0	0.0016843005790699744
chr2_28399342_G_T_b38	0.0130587	8.17948018535889	7.711101251840158	0	0	1	0	0	1	0	1	1	1	0	1	0	1	40.0	0.0	-4.185149277575186	4.985590388085448	0.5748058498230009	0.39488588475204267	True	False	True	False	False	False	0.0	0.001684300333862506
chr2_28399342_G_T_b38	0.0130587	8.17948018535889	7.711101251840158	0	0	1	0	0	1	0	1	1	1	0	1	0	1	40.0	0.0	-4.185149277575186	4.985590388085448	0.5748058498230009	0.39488588475204267	True	False	True	False	False	False	0.0	0.001684300333862506
chr15_78152424_G_A_b38	0.00906505	7.955775781534187	6.78105762593618	0	0	0	0	0	1	0	0	1	1	0	0	0	1	60.0	0.002	-4.943655040874827	2.5950511049050915	2.6255222850275004	0.0	True	False	True	False	False	False	0.0	0.0016842999930672543
chr15_78152424_G_A_b38	0.00906505	7.955775781534187	6.78105762593618	0	0	0	0	0	1	0	0	1	1	0	0	0	1	60.0	0.002	-4.943655040874827	2.5950511049050915	2.6255222850275004	0.0	True	False	True	False	False	False	0.0	0.0016842999930672543
chr15_78152424_G_A_b38	0.00906505	7.955775781534187	6.78105762593618	0	0	0	0	0	1	0	0	1	1	0	0	0	1	60.0	0.002	-4.943655040874827	2.5950511049050915	2.6255222850275004	0.0	True	False	True	False	False	False	0.0	0.0016842999930672543
chr15_78152424_G_A_b38	0.00906505	7.955775781534187	6.78105762593618	0	0	0	0	0	1	0	0	1	1	0	0	0	1	60.0	0.002	-4.943655040874827	2.5950511049050915	2.6255222850275004	0.0	True	False	True	False	False	False	0.0	0.0016842999930672543
chr15_78152424_G_A_b38	0.0102682	7.955775781534187	6.78105762593618	0	0	0	0	0	1	0	0	1	1	0	0	0	1	60.0	0.002	-4.943655040874827	2.5950511049050915	2.6255222850275004	0.0	True	False	True	False	False	False	0.0	0.0016842999930672543
chr15_78152424_G_A_b38	0.0102682	7.955775781534187	6.78105762593618	0	0	0	0	0	1	0	0	1	1	0	0	0	1	60.0	0.002	-4.943655040874827	2.5950511049050915	2.6255222850275004	0.0	True	False	True	False	False	False	0.0	0.0016842999930672543
chr15_78152424_G_A_b38	0.0102682	7.955775781534187	6.78105762593618	0	0	0	0	0	1	0	0	1	1	0	0	0	1	60.0	0.002	-4.943655040874827	2.5950511049050915	2.6255222850275004	0.0	True	False	True	False	False	False	0.0	0.0016842999930672543
chr15_78152424_G_A_b38	0.0102682	7.955775781534187	6.78105762593618	0	0	0	0	0	1	0	0	1	1	0	0	0	1	60.0	0.002	-4.943655040874827	2.5950511049050915	2.6255222850275004	0.0	True	False	True	False	False	False	0.0	0.0016842999930672543
chr5_137663613_T_C_b38	0.0020271	7.367077059881012	7.367077059881012	0	0	1	0	0	0	0	0	0	0	0	0	0	0	40.0	0.001	3.2773692963773318	0.3156584133387667	3.950380560424712	0.0	True	False	True	False	False	False	0.0	0.0016842834276777007
chr3_11367399_G_C_b38	0.0044958	8.430981494597171	7.888334500738654	0	0	1	0	1	1	0	1	1	1	0	1	1	1	40.0	0.944	-5.81995043864718	0.0	-0.7303603702105192	0.7771789281869843	True	False	True	False	False	False	0.0	0.0016842807525573606
chr3_11367399_G_C_b38	0.0044958	8.430981494597171	7.888334500738654	0	0	1	0	1	1	0	1	1	1	0	1	1	1	40.0	0.944	-5.81995043864718	0.0	-0.7303603702105192	0.7771789281869843	True	False	True	False	False	False	0.0	0.0016842807525573606
chr12_95481065_T_A_b38	0.00555665	7.703459047867175	6.967909201801884	0	0	0	0	0	1	0	1	1	1	0	1	0	1	10.0	0.0	-7.03169465912694	0.0	5.551193242689088	0.0	True	False	True	False	False	False	0.0	0.0016842785743532223
chr12_95481065_T_A_b38	0.00555665	7.703459047867175	6.967909201801884	0	0	0	0	0	1	0	1	1	1	0	1	0	1	10.0	0.0	-7.03169465912694	0.0	5.551193242689088	0.0	True	False	True	False	False	False	0.0	0.0016842785743532223
chr4_169622932_C_T_b38	0.00294322	7.533693709848633	7.533693709848633	0	0	0	0	0	1	0	0	1	1	0	1	0	0	20.0	0.0	-16.532536624050945	0.0	-0.1276130339593706	0.0	True	False	True	False	False	False	0.0	0.001684274752344759
chr21_15797986_A_T_b38	0.00189662	7.527255919373784	7.344719054149673	0	0	0	0	0	1	0	0	1	0	0	1	0	1	20.0	0.0	-14.178683451719955	0.0	-1.933437697221088	0.0	True	False	True	False	False	False		0.0016842737907710346
chr19_2825527_A_T_b38	0.00102447	7.7039102096163115	6.583409222158765	0	0	0	0	0	0	0	0	0	0	0	0	0	1	60.0	0.003	-0.8189439447991367	3.624900629133278	4.444388924313451	0.0	True	False	True	False	False	False	0.0	0.0016842690123894447
chr19_2825527_A_T_b38	0.00102447	7.7039102096163115	6.583409222158765	0	0	0	0	0	0	0	0	0	0	0	0	0	1	60.0	0.003	-0.8189439447991367	3.624900629133278	4.444388924313451	0.0	True	False	True	False	False	False	0.0	0.0016842690123894447
chr19_2825527_A_T_b38	0.00102447	7.7039102096163115	6.583409222158765	0	0	0	0	0	0	0	0	0	0	0	0	0	1	60.0	0.003	-0.8189439447991367	3.624900629133278	4.444388924313451	0.0	True	False	True	False	False	False	0.0	0.0016842690123894447
chr4_173394505_G_A_b38	0.00229314	8.032035314398824	8.032035314398824	0	0	0	0	0	0	0	0	0	0	0	0	0	1	80.0	0.009	-3.589013933362888	0.0	5.1974965985833705	0.0	True	False	True	False	False	False	0.0	0.0016842477335243362
chr4_173394505_G_A_b38	0.0018647	8.032035314398824	8.032035314398824	0	0	0	0	0	0	0	0	0	0	0	0	0	1	80.0	0.009	-3.589013933362888	0.0	5.1974965985833705	0.0	True	False	True	False	False	False	0.0	0.0016842477335243362
chr2_71386784_A_G_b38	0.00122958	7.517520850603031	7.516977224604321	0	1	0	0	0	0	0	0	0	0	0	0	0	1	30.0	0.887	-2.801452675302345	0.5469734346822759	1.8483011378067644	0.0	True	False	True	False	False	False		0.0016842448752778022
chr1_10306429_T_G_b38	0.00284408	8.09162741160107	5.796057750765372	1	0	0	1	0	0	0	0	0	1	0	1	0	1	20.0	0.046	-20.925483339299976	0.0	7.391221042838232	2.426226160304786	False	True	True	False	False	False		0.0016842442102072027
chr10_128051767_G_A_b38	0.00753887	8.293549515060345	7.650644551436897	0	0	0	0	0	1	0	0	1	1	0	1	0	1	70.0	0.0	-0.2458920767857865	2.9573871930032856	-4.111218943124356	0.0	True	False	True	False	False	False	0.0	0.0016842402231913754
chr10_128051767_G_A_b38	0.00753887	8.293549515060345	7.650644551436897	0	0	0	0	0	1	0	0	1	1	0	1	0	1	70.0	0.0	-0.2458920767857865	2.9573871930032856	-4.111218943124356	0.0	True	False	True	False	False	False	0.0	0.0016842402231913754
chr10_128051767_G_A_b38	0.00753887	8.293549515060345	7.650644551436897	0	0	0	0	0	1	0	0	1	1	0	1	0	1	70.0	0.0	-0.2458920767857865	2.9573871930032856	-4.111218943124356	0.0	True	False	True	False	False	False	0.0	0.0016842402231913754
chr10_128051767_G_A_b38	0.0139263	8.293549515060345	7.650644551436897	0	0	0	0	0	1	0	0	1	1	0	1	0	1	70.0	0.0	-0.2458920767857865	2.9573871930032856	-4.111218943124356	0.0	True	False	True	False	False	False	0.0	0.0016842402231913754
chr10_128051767_G_A_b38	0.0139263	8.293549515060345	7.650644551436897	0	0	0	0	0	1	0	0	1	1	0	1	0	1	70.0	0.0	-0.2458920767857865	2.9573871930032856	-4.111218943124356	0.0	True	False	True	False	False	False	0.0	0.0016842402231913754
chr10_128051767_G_A_b38	0.0139263	8.293549515060345	7.650644551436897	0	0	0	0	0	1	0	0	1	1	0	1	0	1	70.0	0.0	-0.2458920767857865	2.9573871930032856	-4.111218943124356	0.0	True	False	True	False	False	False	0.0	0.0016842402231913754
chr8_2135206_T_C_b38	0.00125028	7.664815785285735	8.61558951327243	0	0	0	0	0	1	0	0	1	0	0	1	0	0	40.0	0.001	3.18579427814164	0.77004327420839	0.7732081249405383	0.0	True	False	True	False	False	False		0.0016842347654086325
chr6_30630467_C_T_b38	0.0344305	7.61972421378267	7.61972421378267	0	0	0	1	0	0	0	0	0	1	0	1	0	1	40.0	0.001	-6.661660579058863	0.3949701170880884	-3.0852422579278667	0.06338998140402952	True	False	True	False	False	False	0.0	0.0016842343292863468
chr6_30630467_C_T_b38	0.0344305	7.61972421378267	7.61972421378267	0	0	0	1	0	0	0	0	0	1	0	1	0	1	40.0	0.001	-6.661660579058863	0.3949701170880884	-3.0852422579278667	0.06338998140402952	True	False	True	False	False	False	0.0	0.0016842343292863468
chr6_30630467_C_T_b38	0.0344305	7.61972421378267	7.61972421378267	0	0	0	1	0	0	0	0	0	1	0	1	0	1	40.0	0.001	-6.661660579058863	0.3949701170880884	-3.0852422579278667	0.06338998140402952	True	False	True	False	False	False	0.0	0.0016842343292863468
chr3_52461264_T_A_b38	0.158186	7.791935956938058	7.791935956938058	0	0	1	1	0	1	0	0	1	0	0	1	0	1	30.0	0.0	-8.718829746483413	2.005478023626585	8.72420320078735	0.5644106386649952	True	False	True	False	False	False	0.0	0.001684231682592202
chr5_96760760_C_T_b38	0.00997784	7.81156848934518	7.322510433997394	0	0	0	0	0	0	0	0	0	0	1	0	0	1	40.0	0.001	2.9896173128575634	0.0	0.8614937254686907	0.0	True	False	True	False	False	False	0.0	0.0016842198505835466
chr5_96760760_C_T_b38	0.00997784	7.81156848934518	7.322510433997394	0	0	0	0	0	0	0	0	0	0	1	0	0	1	40.0	0.001	2.9896173128575634	0.0	0.8614937254686907	0.0	True	False	True	False	False	False	0.0	0.0016842198505835466
chr5_96760760_C_T_b38	0.00997784	7.81156848934518	7.322510433997394	0	0	0	0	0	0	0	0	0	0	1	0	0	1	40.0	0.001	2.9896173128575634	0.0	0.8614937254686907	0.0	True	False	True	False	False	False	0.0	0.0016842198505835466
chr5_96760760_C_T_b38	0.00997784	7.81156848934518	7.322510433997394	0	0	0	0	0	0	0	0	0	0	1	0	0	1	40.0	0.001	2.9896173128575634	0.0	0.8614937254686907	0.0	True	False	True	False	False	False	0.0	0.0016842198505835466
chr1_168707367_A_T_b38	0.0114015	7.547501682814967	8.739376281635323	0	0	1	0	0	0	0	0	0	0	0	1	0	1	40.0	0.0	-1.0830949359665416	0.0	2.8447013685932063	0.0	True	False	True	False	False	False		0.0016842172024019225
chr12_105036693_G_A_b38	0.00653275	7.780720886117918	7.251344983372214	0	0	0	0	0	1	0	0	1	0	0	1	0	1	40.0	0.064	-15.608912356942309	0.0	4.428801001326981	0.0	True	False	True	False	False	False	0.0	0.0016842097821027054
chr12_105036693_G_A_b38	0.00653275	7.780720886117918	7.251344983372214	0	0	0	0	0	1	0	0	1	0	0	1	0	1	40.0	0.064	-15.608912356942309	0.0	4.428801001326981	0.0	True	False	True	False	False	False	0.0	0.0016842097821027054
chr6_151419991_A_G_b38	0.0126325	7.193685818395112	6.5722825426940075	0	0	0	1	0	0	0	0	0	0	0	1	0	1	20.0	0.0	-16.64362845093065	2.7660466088735483	3.891962042012153	0.0	True	False	True	False	False	False	0.0	0.0016842033588975315
chr6_151419991_A_G_b38	0.00383539	7.193685818395112	6.5722825426940075	0	0	0	1	0	0	0	0	0	0	0	1	0	1	20.0	0.0	-16.64362845093065	2.7660466088735483	3.891962042012153	0.0	True	False	True	False	False	False	0.0	0.0016842033588975315
chr6_151419991_A_G_b38	0.00383539	7.193685818395112	6.5722825426940075	0	0	0	1	0	0	0	0	0	0	0	1	0	1	20.0	0.0	-16.64362845093065	2.7660466088735483	3.891962042012153	0.0	True	False	True	False	False	False	0.0	0.0016842033588975315
chr6_151419991_A_G_b38	0.00383539	7.193685818395112	6.5722825426940075	0	0	0	1	0	0	0	0	0	0	0	1	0	1	20.0	0.0	-16.64362845093065	2.7660466088735483	3.891962042012153	0.0	True	False	True	False	False	False	0.0	0.0016842033588975315
chr6_151419991_A_G_b38	0.00383539	7.193685818395112	6.5722825426940075	0	0	0	1	0	0	0	0	0	0	0	1	0	1	20.0	0.0	-16.64362845093065	2.7660466088735483	3.891962042012153	0.0	True	False	True	False	False	False	0.0	0.0016842033588975315
chr6_151419991_A_G_b38	0.0126325	7.193685818395112	6.5722825426940075	0	0	0	1	0	0	0	0	0	0	0	1	0	1	20.0	0.0	-16.64362845093065	2.7660466088735483	3.891962042012153	0.0	True	False	True	False	False	False	0.0	0.0016842033588975315
chr6_151419991_A_G_b38	0.0126325	7.193685818395112	6.5722825426940075	0	0	0	1	0	0	0	0	0	0	0	1	0	1	20.0	0.0	-16.64362845093065	2.7660466088735483	3.891962042012153	0.0	True	False	True	False	False	False	0.0	0.0016842033588975315
chr6_151419991_A_G_b38	0.0126325	7.193685818395112	6.5722825426940075	0	0	0	1	0	0	0	0	0	0	0	1	0	1	20.0	0.0	-16.64362845093065	2.7660466088735483	3.891962042012153	0.0	True	False	True	False	False	False	0.0	0.0016842033588975315
chr6_151419991_A_G_b38	0.00383539	7.193685818395112	6.5722825426940075	0	0	0	1	0	0	0	0	0	0	0	1	0	1	20.0	0.0	-16.64362845093065	2.7660466088735483	3.891962042012153	0.0	True	False	True	False	False	False	0.0	0.0016842033588975315
chr6_151419991_A_G_b38	0.0126325	7.193685818395112	6.5722825426940075	0	0	0	1	0	0	0	0	0	0	0	1	0	1	20.0	0.0	-16.64362845093065	2.7660466088735483	3.891962042012153	0.0	True	False	True	False	False	False	0.0	0.0016842033588975315
chr3_52830119_T_C_b38	0.00275431	8.197263371414335	5.564520407322694	0	0	1	0	1	1	0	1	1	1	0	1	0	1	40.0	0.0	3.1654271783477297	2.1179004229741043	2.421922289712469	1.920383336297696	False	True	True	False	False	False	0.0	0.0016841654468210392
chr3_52830119_T_C_b38	0.00275431	8.197263371414335	5.564520407322694	0	0	1	0	1	1	0	1	1	1	0	1	0	1	40.0	0.0	3.1654271783477297	2.1179004229741043	2.421922289712469	1.920383336297696	False	True	True	False	False	False	0.0	0.0016841654468210392
chr3_52830119_T_C_b38	0.00275431	8.197263371414335	5.564520407322694	0	0	1	0	1	1	0	1	1	1	0	1	0	1	40.0	0.0	3.1654271783477297	2.1179004229741043	2.421922289712469	1.920383336297696	False	True	True	False	False	False	0.0	0.0016841654468210392
chr3_52830119_T_C_b38	0.00275431	8.197263371414335	5.564520407322694	0	0	1	0	1	1	0	1	1	1	0	1	0	1	40.0	0.0	3.1654271783477297	2.1179004229741043	2.421922289712469	1.920383336297696	False	True	True	False	False	False	0.0	0.0016841654468210392
chr3_52830119_T_C_b38	0.00275431	8.197263371414335	5.564520407322694	0	0	1	0	1	1	0	1	1	1	0	1	0	1	40.0	0.0	3.1654271783477297	2.1179004229741043	2.421922289712469	1.920383336297696	False	True	True	False	False	False	0.0	0.0016841654468210392
chr3_52830119_T_C_b38	0.00275431	8.197263371414335	5.564520407322694	0	0	1	0	1	1	0	1	1	1	0	1	0	1	40.0	0.0	3.1654271783477297	2.1179004229741043	2.421922289712469	1.920383336297696	False	True	True	False	False	False	0.0	0.0016841654468210392
chr3_52830119_T_C_b38	0.00275431	8.197263371414335	5.564520407322694	0	0	1	0	1	1	0	1	1	1	0	1	0	1	40.0	0.0	3.1654271783477297	2.1179004229741043	2.421922289712469	1.920383336297696	False	True	True	False	False	False	0.0	0.0016841654468210392
chr3_52830119_T_C_b38	0.00275431	8.197263371414335	5.564520407322694	0	0	1	0	1	1	0	1	1	1	0	1	0	1	40.0	0.0	3.1654271783477297	2.1179004229741043	2.421922289712469	1.920383336297696	False	True	True	False	False	False	0.0	0.0016841654468210392
chr3_52830119_T_C_b38	0.00275431	8.197263371414335	5.564520407322694	0	0	1	0	1	1	0	1	1	1	0	1	0	1	40.0	0.0	3.1654271783477297	2.1179004229741043	2.421922289712469	1.920383336297696	False	True	True	False	False	False	0.0	0.0016841654468210392
chr3_52830119_T_C_b38	0.00275431	8.197263371414335	5.564520407322694	0	0	1	0	1	1	0	1	1	1	0	1	0	1	40.0	0.0	3.1654271783477297	2.1179004229741043	2.421922289712469	1.920383336297696	False	True	True	False	False	False	0.0	0.0016841654468210392
chr6_89607424_A_G_b38	0.00402456	7.1853870155804165	8.370084326378025	0	0	1	0	0	0	0	0	0	0	0	0	0	0	30.0	0.046	-9.809499279203004	2.2407668270366106	-1.5700986352620774	0.6433373828308788	True	False	True	False	False	False	0.0	0.0016841497638901415
chr6_89607424_A_G_b38	0.00402456	7.1853870155804165	8.370084326378025	0	0	1	0	0	0	0	0	0	0	0	0	0	0	30.0	0.046	-9.809499279203004	2.2407668270366106	-1.5700986352620774	0.6433373828308788	True	False	True	False	False	False	0.0	0.0016841497638901415
chr6_89607424_A_G_b38	0.00441454	7.1853870155804165	8.370084326378025	0	0	1	0	0	0	0	0	0	0	0	0	0	0	30.0	0.046	-9.809499279203004	2.2407668270366106	-1.5700986352620774	0.6433373828308788	True	False	True	False	False	False	0.0	0.0016841497638901415
chr6_89607424_A_G_b38	0.00441454	7.1853870155804165	8.370084326378025	0	0	1	0	0	0	0	0	0	0	0	0	0	0	30.0	0.046	-9.809499279203004	2.2407668270366106	-1.5700986352620774	0.6433373828308788	True	False	True	False	False	False	0.0	0.0016841497638901415
chr8_2131861_C_T_b38	0.0069486	7.874739125171811	7.874739125171811	0	0	1	0	0	1	0	0	1	0	0	1	0	0	60.0	0.003	-4.717758634335203	6.5908353066280565	-1.8987077699742656	0.0	True	False	True	False	False	False	0.0	0.0016841479228886008
chr8_2131861_C_T_b38	0.0069486	7.874739125171811	7.874739125171811	0	0	1	0	0	1	0	0	1	0	0	1	0	0	60.0	0.003	-4.717758634335203	6.5908353066280565	-1.8987077699742656	0.0	True	False	True	False	False	False	0.0	0.0016841479228886008
chr12_124959471_T_C_b38	0.00247224	7.8009820712577405	6.734591659972948	0	0	1	0	0	0	0	0	0	0	0	1	0	1	60.0	0.002	-0.9562041176442868	0.0	-3.806584694239305	0.0	True	False	True	False	False	False	0.0	0.0016841426845968354
chr17_4175252_G_A_b38	0.00916856	7.89989532313973	9.262932822095353	0	0	0	0	0	1	0	0	1	0	0	1	0	1	60.0	0.001	2.468797904513342	0.0	-1.3313450872131156	0.6046802104169589	True	False	True	False	False	False	0.0	0.0016841417226674032
chr17_4175252_G_A_b38	0.00916856	7.89989532313973	9.262932822095353	0	0	0	0	0	1	0	0	1	0	0	1	0	1	60.0	0.001	2.468797904513342	0.0	-1.3313450872131156	0.6046802104169589	True	False	True	False	False	False	0.0	0.0016841417226674032
chr17_4175252_G_A_b38	0.00916856	7.89989532313973	9.262932822095353	0	0	0	0	0	1	0	0	1	0	0	1	0	1	60.0	0.001	2.468797904513342	0.0	-1.3313450872131156	0.6046802104169589	True	False	True	False	False	False	0.0	0.0016841417226674032
chr17_4175252_G_A_b38	0.00916856	7.89989532313973	9.262932822095353	0	0	0	0	0	1	0	0	1	0	0	1	0	1	60.0	0.001	2.468797904513342	0.0	-1.3313450872131156	0.6046802104169589	True	False	True	False	False	False	0.0	0.0016841417226674032
chr17_4175252_G_A_b38	0.00916856	7.89989532313973	9.262932822095353	0	0	0	0	0	1	0	0	1	0	0	1	0	1	60.0	0.001	2.468797904513342	0.0	-1.3313450872131156	0.6046802104169589	True	False	True	False	False	False	0.0	0.0016841417226674032
chr17_4175252_G_A_b38	0.00916856	7.89989532313973	9.262932822095353	0	0	0	0	0	1	0	0	1	0	0	1	0	1	60.0	0.001	2.468797904513342	0.0	-1.3313450872131156	0.6046802104169589	True	False	True	False	False	False	0.0	0.0016841417226674032
chr3_49326326_A_T_b38	0.008051	7.267525427828172	6.1779441140506	0	0	0	0	0	1	0	0	1	0	0	0	0	1	20.0	0.076	3.5704180657627886	0.0	3.60210372506657	0.0	True	False	True	False	False	False	0.0	0.0016841413638774793
chr3_49326326_A_T_b38	0.008051	7.267525427828172	6.1779441140506	0	0	0	0	0	1	0	0	1	0	0	0	0	1	20.0	0.076	3.5704180657627886	0.0	3.60210372506657	0.0	True	False	True	False	False	False	0.0	0.0016841413638774793
chr2_196667013_C_G_b38	0.00296298	7.9599745280805365	5.69035945432406	1	0	1	0	0	0	0	0	0	0	0	0	0	1	40.0	0.003	-4.732091276629951	0.0	-4.949100808091927	0.0	False	True	True	False	False	False	0.0	0.0016841304828505866
chr17_8457331_C_T_b38	0.00370516	7.948031990637284	7.801800401908973	0	0	0	1	0	0	0	0	0	0	0	1	0	1	60.0	0.003	-3.753165013854856	0.0	7.873358216424698	0.0	True	False	True	False	False	False	0.0	0.0016841034279709
chr17_8457331_C_T_b38	0.00370516	7.948031990637284	7.801800401908973	0	0	0	1	0	0	0	0	0	0	0	1	0	1	60.0	0.003	-3.753165013854856	0.0	7.873358216424698	0.0	True	False	True	False	False	False	0.0	0.0016841034279709
chr17_8457331_C_T_b38	0.00177744	7.948031990637284	7.801800401908973	0	0	0	1	0	0	0	0	0	0	0	1	0	1	60.0	0.003	-3.753165013854856	0.0	7.873358216424698	0.0	True	False	True	False	False	False	0.0	0.0016841034279709
chr17_8457331_C_T_b38	0.00177744	7.948031990637284	7.801800401908973	0	0	0	1	0	0	0	0	0	0	0	1	0	1	60.0	0.003	-3.753165013854856	0.0	7.873358216424698	0.0	True	False	True	False	False	False	0.0	0.0016841034279709
chr21_21339481_T_C_b38	0.00195526	6.992096427415888	6.854354502255021	0	0	1	0	0	0	0	0	0	0	0	0	0	1	20.0	0.001	-16.693940995928212	3.9091947273337873	-1.403475200912581	1.2319261416627967	True	False	True	False	False	False	0.0	0.0016840719793063921
chr15_42973522_C_T_b38	0.0014907	7.903965634032166	7.977968093128549	0	0	0	1	0	0	0	0	0	0	0	1	0	1	60.0	0.079	-5.860042602541458	1.7408535084570067	-1.3804113724250868	4.6984802316333685	True	False	True	False	False	False	0.0	0.001684070040791972
chr15_42973522_C_T_b38	0.0014907	7.903965634032166	7.977968093128549	0	0	0	1	0	0	0	0	0	0	0	1	0	1	60.0	0.079	-5.860042602541458	1.7408535084570067	-1.3804113724250868	4.6984802316333685	True	False	True	False	False	False	0.0	0.001684070040791972
chr15_42973522_C_T_b38	0.0014907	7.903965634032166	7.977968093128549	0	0	0	1	0	0	0	0	0	0	0	1	0	1	60.0	0.079	-5.860042602541458	1.7408535084570067	-1.3804113724250868	4.6984802316333685	True	False	True	False	False	False	0.0	0.001684070040791972
chr1_150493446_A_G_b38	0.00656622	7.627057417018934	6.86484777797086	0	0	1	1	1	0	0	0	0	0	0	0	0	1	40.0	0.0	-0.8187410297081709	2.67314877399324	-2.425284493876994	0.1491984442523422	True	False	True	False	False	False	0.0	0.0016840639846591268
chr1_150493446_A_G_b38	0.0015217	7.627057417018934	6.86484777797086	0	0	1	1	1	0	0	0	0	0	0	0	0	1	40.0	0.0	-0.8187410297081709	2.67314877399324	-2.425284493876994	0.1491984442523422	True	False	True	False	False	False	0.0	0.0016840639846591268
chr1_150493446_A_G_b38	0.00656622	7.627057417018934	6.86484777797086	0	0	1	1	1	0	0	0	0	0	0	0	0	1	40.0	0.0	-0.8187410297081709	2.67314877399324	-2.425284493876994	0.1491984442523422	True	False	True	False	False	False	0.0	0.0016840639846591268
chr1_150493446_A_G_b38	0.0015217	7.627057417018934	6.86484777797086	0	0	1	1	1	0	0	0	0	0	0	0	0	1	40.0	0.0	-0.8187410297081709	2.67314877399324	-2.425284493876994	0.1491984442523422	True	False	True	False	False	False	0.0	0.0016840639846591268
chr2_85605923_T_C_b38	0.00473841	8.106816038947052	7.952615111651	0	0	0	0	1	1	0	1	1	1	1	1	1	1	20.0	0.0	-2.603719255404866	11.98971257739733	4.8149500610972	0.0	True	False	True	False	False	False	0.0	0.0016840603865628805
chr2_85605923_T_C_b38	0.00473841	8.106816038947052	7.952615111651	0	0	0	0	1	1	0	1	1	1	1	1	1	1	20.0	0.0	-2.603719255404866	11.98971257739733	4.8149500610972	0.0	True	False	True	False	False	False	0.0	0.0016840603865628805
chr2_85605923_T_C_b38	0.00473841	8.106816038947052	7.952615111651	0	0	0	0	1	1	0	1	1	1	1	1	1	1	20.0	0.0	-2.603719255404866	11.98971257739733	4.8149500610972	0.0	True	False	True	False	False	False	0.0	0.0016840603865628805
chr2_85605923_T_C_b38	0.00473841	8.106816038947052	7.952615111651	0	0	0	0	1	1	0	1	1	1	1	1	1	1	20.0	0.0	-2.603719255404866	11.98971257739733	4.8149500610972	0.0	True	False	True	False	False	False	0.0	0.0016840603865628805
chr2_85605923_T_C_b38	0.00473841	8.106816038947052	7.952615111651	0	0	0	0	1	1	0	1	1	1	1	1	1	1	20.0	0.0	-2.603719255404866	11.98971257739733	4.8149500610972	0.0	True	False	True	False	False	False	0.0	0.0016840603865628805
chr2_85605923_T_C_b38	0.00473841	8.106816038947052	7.952615111651	0	0	0	0	1	1	0	1	1	1	1	1	1	1	20.0	0.0	-2.603719255404866	11.98971257739733	4.8149500610972	0.0	True	False	True	False	False	False	0.0	0.0016840603865628805
chr7_140561716_T_C_b38	0.00145267	8.181440695719374	7.549609165154532	0	0	1	1	0	1	0	0	1	0	0	0	0	1	60.0	0.224	2.029697510068901	0.0	-0.9532376276355804	0.0	True	False	True	False	False	False	0.0	0.0016840463769335063
chr7_140561716_T_C_b38	0.00125987	8.181440695719374	7.549609165154532	0	0	1	1	0	1	0	0	1	0	0	0	0	1	60.0	0.224	2.029697510068901	0.0	-0.9532376276355804	0.0	True	False	True	False	False	False	0.0	0.0016840463769335063
chr6_138910597_G_A_b38	0.00584951	7.763871287820222	5.786897381366708	0	0	0	0	0	0	0	0	0	0	0	1	0	1	60.0	0.0	2.077451516111229	4.22718351630091	-0.2144257003255134	0.3527262022219873	True	False	True	False	False	False	0.0	0.001684041802598269
chr6_138910597_G_A_b38	0.00584951	7.763871287820222	5.786897381366708	0	0	0	0	0	0	0	0	0	0	0	1	0	1	60.0	0.0	2.077451516111229	4.22718351630091	-0.2144257003255134	0.3527262022219873	True	False	True	False	False	False	0.0	0.001684041802598269
chr6_138910597_G_A_b38	0.00584951	7.763871287820222	5.786897381366708	0	0	0	0	0	0	0	0	0	0	0	1	0	1	60.0	0.0	2.077451516111229	4.22718351630091	-0.2144257003255134	0.3527262022219873	True	False	True	False	False	False	0.0	0.001684041802598269
chr22_20579448_C_T_b38	0.0253447	8.242756345714477	7.8050670442584895	0	1	0	0	0	1	0	1	1	1	0	1	0	1	60.0	0.0	-5.409109881694589	0.0	-0.1575689297347153	0.2777734784065729	True	False	True	False	False	False	0.0	0.0016840374839360826
chr15_66405405_T_C_b38	0.00923967	8.148734808937169	9.796959689126295	0	0	1	0	0	1	0	0	1	1	0	1	1	1	50.0	0.0	-9.034169018752047	1.4094247832356217	8.325368323210782	0.0	True	False	True	False	False	False		0.0016840358821225815
chr1_109348781_C_T_b38	0.00172529	7.706162970199576	7.1308988302963465	0	0	0	0	0	0	0	0	0	0	0	1	0	1	60.0	0.0	-1.610203326428473	0.0	-1.566917130142798	0.0	True	False	True	False	False	False	0.0	0.001684029675210582
chr1_109348781_C_T_b38	0.00172529	7.706162970199576	7.1308988302963465	0	0	0	0	0	0	0	0	0	0	0	1	0	1	60.0	0.0	-1.610203326428473	0.0	-1.566917130142798	0.0	True	False	True	False	False	False	0.0	0.001684029675210582
chr1_109348781_C_T_b38	0.00172529	7.706162970199576	7.1308988302963465	0	0	0	0	0	0	0	0	0	0	0	1	0	1	60.0	0.0	-1.610203326428473	0.0	-1.566917130142798	0.0	True	False	True	False	False	False	0.0	0.001684029675210582
chr1_109348781_C_T_b38	0.00172529	7.706162970199576	7.1308988302963465	0	0	0	0	0	0	0	0	0	0	0	1	0	1	60.0	0.0	-1.610203326428473	0.0	-1.566917130142798	0.0	True	False	True	False	False	False	0.0	0.001684029675210582
chr11_62808350_C_T_b38	0.0143969	8.423102268016642	5.662960480135946	0	0	0	1	0	0	0	0	0	0	1	1	0	1	60.0	0.003	-0.7686599166113278	0.8106292990965241	6.455187225869793	4.269438420884441	True	False	True	False	False	False	0.0	0.0016840109212521185
chr11_62808350_C_T_b38	0.0143969	8.423102268016642	5.662960480135946	0	0	0	1	0	0	0	0	0	0	1	1	0	1	60.0	0.003	-0.7686599166113278	0.8106292990965241	6.455187225869793	4.269438420884441	True	False	True	False	False	False	0.0	0.0016840109212521185
chr11_62808350_C_T_b38	0.0143969	8.423102268016642	5.662960480135946	0	0	0	1	0	0	0	0	0	0	1	1	0	1	60.0	0.003	-0.7686599166113278	0.8106292990965241	6.455187225869793	4.269438420884441	True	False	True	False	False	False	0.0	0.0016840109212521185
chr11_62808350_C_T_b38	0.0143969	8.423102268016642	5.662960480135946	0	0	0	1	0	0	0	0	0	0	1	1	0	1	60.0	0.003	-0.7686599166113278	0.8106292990965241	6.455187225869793	4.269438420884441	True	False	True	False	False	False	0.0	0.0016840109212521185
chr7_140339721_G_A_b38	0.0132618	7.798933310041217	7.5480289699350145	0	0	0	1	0	0	0	0	0	0	0	0	0	1	60.0	0.002	-0.0617482221547881	1.4020306105741962	-0.3098085895389957	1.5036421102549227	True	False	True	False	False	False	0.0	0.0016840101139724934
chr7_140339721_G_A_b38	0.0132618	7.798933310041217	7.5480289699350145	0	0	0	1	0	0	0	0	0	0	0	0	0	1	60.0	0.002	-0.0617482221547881	1.4020306105741962	-0.3098085895389957	1.5036421102549227	True	False	True	False	False	False	0.0	0.0016840101139724934
chr7_140339721_G_A_b38	0.0132618	7.798933310041217	7.5480289699350145	0	0	0	1	0	0	0	0	0	0	0	0	0	1	60.0	0.002	-0.0617482221547881	1.4020306105741962	-0.3098085895389957	1.5036421102549227	True	False	True	False	False	False	0.0	0.0016840101139724934
chr6_108350048_C_T_b38	0.00154398	8.009695357742922	8.009695357742922	0	0	1	0	0	1	0	0	1	0	0	1	0	0	60.0	0.008	-8.102581412302834	0.3593712735931937	2.0630953948877107	0.08977834469185075	True	False	True	False	False	False	0.0	0.0016840072709378613
chr6_108350048_C_T_b38	0.00225491	8.009695357742922	8.009695357742922	0	0	1	0	0	1	0	0	1	0	0	1	0	0	60.0	0.008	-8.102581412302834	0.3593712735931937	2.0630953948877107	0.08977834469185075	True	False	True	False	False	False	0.0	0.0016840072709378613
chr6_108350048_C_T_b38	0.00782586	8.009695357742922	8.009695357742922	0	0	1	0	0	1	0	0	1	0	0	1	0	0	60.0	0.008	-8.102581412302834	0.3593712735931937	2.0630953948877107	0.08977834469185075	True	False	True	False	False	False	0.0	0.0016840072709378613
chr1_29317603_C_T_b38	0.0240082	7.710653323501202	4.976733742420574	0	0	0	0	0	0	0	0	0	0	0	0	0	1	60.0	0.001	-1.3476006996488288	0.0	6.404764818257142	0.0	True	False	True	False	False	False	0.0	0.001684007142740465
chr1_29317603_C_T_b38	0.0504057	7.710653323501202	4.976733742420574	0	0	0	0	0	0	0	0	0	0	0	0	0	1	60.0	0.001	-1.3476006996488288	0.0	6.404764818257142	0.0	True	False	True	False	False	False	0.0	0.001684007142740465
chr1_29317603_C_T_b38	0.0504057	7.710653323501202	4.976733742420574	0	0	0	0	0	0	0	0	0	0	0	0	0	1	60.0	0.001	-1.3476006996488288	0.0	6.404764818257142	0.0	True	False	True	False	False	False	0.0	0.001684007142740465
chr1_29317603_C_T_b38	0.0240082	7.710653323501202	4.976733742420574	0	0	0	0	0	0	0	0	0	0	0	0	0	1	60.0	0.001	-1.3476006996488288	0.0	6.404764818257142	0.0	True	False	True	False	False	False	0.0	0.001684007142740465
chr1_29317603_C_T_b38	0.0240082	7.710653323501202	4.976733742420574	0	0	0	0	0	0	0	0	0	0	0	0	0	1	60.0	0.001	-1.3476006996488288	0.0	6.404764818257142	0.0	True	False	True	False	False	False	0.0	0.001684007142740465
chr1_29317603_C_T_b38	0.0504057	7.710653323501202	4.976733742420574	0	0	0	0	0	0	0	0	0	0	0	0	0	1	60.0	0.001	-1.3476006996488288	0.0	6.404764818257142	0.0	True	False	True	False	False	False	0.0	0.001684007142740465
chr1_29317603_C_T_b38	0.0607291	7.710653323501202	4.976733742420574	0	0	0	0	0	0	0	0	0	0	0	0	0	1	60.0	0.001	-1.3476006996488288	0.0	6.404764818257142	0.0	True	False	True	False	False	False	0.0	0.001684007142740465
chr1_29317603_C_T_b38	0.0607291	7.710653323501202	4.976733742420574	0	0	0	0	0	0	0	0	0	0	0	0	0	1	60.0	0.001	-1.3476006996488288	0.0	6.404764818257142	0.0	True	False	True	False	False	False	0.0	0.001684007142740465
chr1_29317603_C_T_b38	0.0607291	7.710653323501202	4.976733742420574	0	0	0	0	0	0	0	0	0	0	0	0	0	1	60.0	0.001	-1.3476006996488288	0.0	6.404764818257142	0.0	True	False	True	False	False	False	0.0	0.001684007142740465
chr3_121843103_C_A_b38	0.00743208	7.275864600546533	7.2078598714324755	0	0	0	0	1	1	0	0	1	0	0	0	0	1	20.0	0.036	-11.300504829758063	0.0	7.127772227974631	0.0	True	False	True	False	False	False	0.0	0.0016840051711479855
chr3_121843103_C_A_b38	0.00596573	7.275864600546533	7.2078598714324755	0	0	0	0	1	1	0	0	1	0	0	0	0	1	20.0	0.036	-11.300504829758063	0.0	7.127772227974631	0.0	True	False	True	False	False	False	0.0	0.0016840051711479855
chr7_23149369_T_C_b38	0.00157629	7.951911381854188	7.900266036767701	0	0	1	0	0	0	0	0	0	1	0	1	0	1	60.0	0.0	6.131116426026766	1.9406965565395868	2.675326068194444	0.0	True	False	True	False	False	False	0.0	0.0016839956013849188
chr7_23149369_T_C_b38	0.00157629	7.951911381854188	7.900266036767701	0	0	1	0	0	0	0	0	0	1	0	1	0	1	60.0	0.0	6.131116426026766	1.9406965565395868	2.675326068194444	0.0	True	False	True	False	False	False	0.0	0.0016839956013849188
chr7_23149369_T_C_b38	0.00157629	7.951911381854188	7.900266036767701	0	0	1	0	0	0	0	0	0	1	0	1	0	1	60.0	0.0	6.131116426026766	1.9406965565395868	2.675326068194444	0.0	True	False	True	False	False	False	0.0	0.0016839956013849188
chr15_78287938_C_T_b38	0.0010842	7.65491704784832	5.860786223465865	0	0	1	0	0	0	0	0	0	1	0	1	0	1	40.0	0.001	-7.053079423554161	0.0	1.9089243402633755	0.0	True	False	True	False	False	False	0.0	0.0016839834161898447
chr15_78287938_C_T_b38	0.00194271	7.65491704784832	5.860786223465865	0	0	1	0	0	0	0	0	0	1	0	1	0	1	40.0	0.001	-7.053079423554161	0.0	1.9089243402633755	0.0	True	False	True	False	False	False	0.0	0.0016839834161898447
chr15_78287938_C_T_b38	0.0010842	7.65491704784832	5.860786223465865	0	0	1	0	0	0	0	0	0	1	0	1	0	1	40.0	0.001	-7.053079423554161	0.0	1.9089243402633755	0.0	True	False	True	False	False	False	0.0	0.0016839834161898447
chr15_78287938_C_T_b38	0.0010842	7.65491704784832	5.860786223465865	0	0	1	0	0	0	0	0	0	1	0	1	0	1	40.0	0.001	-7.053079423554161	0.0	1.9089243402633755	0.0	True	False	True	False	False	False	0.0	0.0016839834161898447
chr15_78287938_C_T_b38	0.00194271	7.65491704784832	5.860786223465865	0	0	1	0	0	0	0	0	0	1	0	1	0	1	40.0	0.001	-7.053079423554161	0.0	1.9089243402633755	0.0	True	False	True	False	False	False	0.0	0.0016839834161898447
chr15_78287938_C_T_b38	0.00194271	7.65491704784832	5.860786223465865	0	0	1	0	0	0	0	0	0	1	0	1	0	1	40.0	0.001	-7.053079423554161	0.0	1.9089243402633755	0.0	True	False	True	False	False	False	0.0	0.0016839834161898447
chr15_78287938_C_T_b38	0.0010842	7.65491704784832	5.860786223465865	0	0	1	0	0	0	0	0	0	1	0	1	0	1	40.0	0.001	-7.053079423554161	0.0	1.9089243402633755	0.0	True	False	True	False	False	False	0.0	0.0016839834161898447
chr15_78287938_C_T_b38	0.0010842	7.65491704784832	5.860786223465865	0	0	1	0	0	0	0	0	0	1	0	1	0	1	40.0	0.001	-7.053079423554161	0.0	1.9089243402633755	0.0	True	False	True	False	False	False	0.0	0.0016839834161898447
chr15_78287938_C_T_b38	0.0010842	7.65491704784832	5.860786223465865	0	0	1	0	0	0	0	0	0	1	0	1	0	1	40.0	0.001	-7.053079423554161	0.0	1.9089243402633755	0.0	True	False	True	False	False	False	0.0	0.0016839834161898447
chr15_78287938_C_T_b38	0.0010842	7.65491704784832	5.860786223465865	0	0	1	0	0	0	0	0	0	1	0	1	0	1	40.0	0.001	-7.053079423554161	0.0	1.9089243402633755	0.0	True	False	True	False	False	False	0.0	0.0016839834161898447
chr15_78287938_C_T_b38	0.00194271	7.65491704784832	5.860786223465865	0	0	1	0	0	0	0	0	0	1	0	1	0	1	40.0	0.001	-7.053079423554161	0.0	1.9089243402633755	0.0	True	False	True	False	False	False	0.0	0.0016839834161898447
chr15_78287938_C_T_b38	0.0010842	7.65491704784832	5.860786223465865	0	0	1	0	0	0	0	0	0	1	0	1	0	1	40.0	0.001	-7.053079423554161	0.0	1.9089243402633755	0.0	True	False	True	False	False	False	0.0	0.0016839834161898447
chr15_78287938_C_T_b38	0.00194271	7.65491704784832	5.860786223465865	0	0	1	0	0	0	0	0	0	1	0	1	0	1	40.0	0.001	-7.053079423554161	0.0	1.9089243402633755	0.0	True	False	True	False	False	False	0.0	0.0016839834161898447
chr15_78287938_C_T_b38	0.0010842	7.65491704784832	5.860786223465865	0	0	1	0	0	0	0	0	0	1	0	1	0	1	40.0	0.001	-7.053079423554161	0.0	1.9089243402633755	0.0	True	False	True	False	False	False	0.0	0.0016839834161898447
chr15_78287938_C_T_b38	0.00194271	7.65491704784832	5.860786223465865	0	0	1	0	0	0	0	0	0	1	0	1	0	1	40.0	0.001	-7.053079423554161	0.0	1.9089243402633755	0.0	True	False	True	False	False	False	0.0	0.0016839834161898447
chr15_78287938_C_T_b38	0.00194271	7.65491704784832	5.860786223465865	0	0	1	0	0	0	0	0	0	1	0	1	0	1	40.0	0.001	-7.053079423554161	0.0	1.9089243402633755	0.0	True	False	True	False	False	False	0.0	0.0016839834161898447
chr15_78287938_C_T_b38	0.00194271	7.65491704784832	5.860786223465865	0	0	1	0	0	0	0	0	0	1	0	1	0	1	40.0	0.001	-7.053079423554161	0.0	1.9089243402633755	0.0	True	False	True	False	False	False	0.0	0.0016839834161898447
chr15_78287938_C_T_b38	0.00194271	7.65491704784832	5.860786223465865	0	0	1	0	0	0	0	0	0	1	0	1	0	1	40.0	0.001	-7.053079423554161	0.0	1.9089243402633755	0.0	True	False	True	False	False	False	0.0	0.0016839834161898447
chr2_36927325_T_C_b38	0.00718821	7.658227526161352	7.658227526161352	0	0	0	0	0	1	0	0	1	0	0	1	1	0	50.0	0.002	-2.9430025415187364	0.0	2.9356705854808	1.165164461793026	True	False	True	False	False	False	0.0	0.0016839791935969782
chr14_58218425_C_A_b38	0.0138455	7.146772179452637	6.996681488176539	0	0	1	0	0	0	0	0	0	0	0	0	0	1	20.0	0.003	-2.146936309656605	0.0	-0.6013322847602538	0.6858914095719371	True	False	True	False	False	False	0.0	0.0016839654296705296
chr14_58218425_C_A_b38	0.0138455	7.146772179452637	6.996681488176539	0	0	1	0	0	0	0	0	0	0	0	0	0	1	20.0	0.003	-2.146936309656605	0.0	-0.6013322847602538	0.6858914095719371	True	False	True	False	False	False	0.0	0.0016839654296705296
chr1_40315941_T_C_b38	0.0020386	8.486527777105353	4.584967478670572	1	0	0	0	1	1	1	1	1	1	0	1	1	0	80.0	0.0	-4.700959567914639	0.0	4.854706721574516	1.5737467250359174	False	True	True	False	False	False	0.0	0.0016839531380079835
chr1_40315941_T_C_b38	0.00245659	8.486527777105353	4.584967478670572	1	0	0	0	1	1	1	1	1	1	0	1	1	0	80.0	0.0	-4.700959567914639	0.0	4.854706721574516	1.5737467250359174	False	True	True	False	False	False	0.0	0.0016839531380079835
chr1_40315941_T_C_b38	0.0020386	8.486527777105353	4.584967478670572	1	0	0	0	1	1	1	1	1	1	0	1	1	0	80.0	0.0	-4.700959567914639	0.0	4.854706721574516	1.5737467250359174	False	True	True	False	False	False	0.0	0.0016839531380079835
chr1_40315941_T_C_b38	0.00245659	8.486527777105353	4.584967478670572	1	0	0	0	1	1	1	1	1	1	0	1	1	0	80.0	0.0	-4.700959567914639	0.0	4.854706721574516	1.5737467250359174	False	True	True	False	False	False	0.0	0.0016839531380079835
chr1_40315941_T_C_b38	0.00245659	8.486527777105353	4.584967478670572	1	0	0	0	1	1	1	1	1	1	0	1	1	0	80.0	0.0	-4.700959567914639	0.0	4.854706721574516	1.5737467250359174	False	True	True	False	False	False	0.0	0.0016839531380079835
chr1_40315941_T_C_b38	0.0020386	8.486527777105353	4.584967478670572	1	0	0	0	1	1	1	1	1	1	0	1	1	0	80.0	0.0	-4.700959567914639	0.0	4.854706721574516	1.5737467250359174	False	True	True	False	False	False	0.0	0.0016839531380079835
chr1_40315941_T_C_b38	0.00245659	8.486527777105353	4.584967478670572	1	0	0	0	1	1	1	1	1	1	0	1	1	0	80.0	0.0	-4.700959567914639	0.0	4.854706721574516	1.5737467250359174	False	True	True	False	False	False	0.0	0.0016839531380079835
chr1_40315941_T_C_b38	0.0020386	8.486527777105353	4.584967478670572	1	0	0	0	1	1	1	1	1	1	0	1	1	0	80.0	0.0	-4.700959567914639	0.0	4.854706721574516	1.5737467250359174	False	True	True	False	False	False	0.0	0.0016839531380079835
chr1_40315941_T_C_b38	0.00245659	8.486527777105353	4.584967478670572	1	0	0	0	1	1	1	1	1	1	0	1	1	0	80.0	0.0	-4.700959567914639	0.0	4.854706721574516	1.5737467250359174	False	True	True	False	False	False	0.0	0.0016839531380079835
chr1_40315941_T_C_b38	0.0020386	8.486527777105353	4.584967478670572	1	0	0	0	1	1	1	1	1	1	0	1	1	0	80.0	0.0	-4.700959567914639	0.0	4.854706721574516	1.5737467250359174	False	True	True	False	False	False	0.0	0.0016839531380079835
chr1_40315941_T_C_b38	0.00245659	8.486527777105353	4.584967478670572	1	0	0	0	1	1	1	1	1	1	0	1	1	0	80.0	0.0	-4.700959567914639	0.0	4.854706721574516	1.5737467250359174	False	True	True	False	False	False	0.0	0.0016839531380079835
chr1_40315941_T_C_b38	0.0020386	8.486527777105353	4.584967478670572	1	0	0	0	1	1	1	1	1	1	0	1	1	0	80.0	0.0	-4.700959567914639	0.0	4.854706721574516	1.5737467250359174	False	True	True	False	False	False	0.0	0.0016839531380079835
chr1_225870155_G_A_b38	0.00238664	7.7266536648476425	6.825460036255307	0	0	0	0	0	0	0	0	0	0	0	0	0	1	60.0	0.013	-3.760292916198167	1.5953766795063835	7.364978336387843	0.0	True	False	True	False	False	False	0.0	0.001683950081473929
chr1_225870155_G_A_b38	0.00238664	7.7266536648476425	6.825460036255307	0	0	0	0	0	0	0	0	0	0	0	0	0	1	60.0	0.013	-3.760292916198167	1.5953766795063835	7.364978336387843	0.0	True	False	True	False	False	False	0.0	0.001683950081473929
chr1_225870155_G_A_b38	0.00238664	7.7266536648476425	6.825460036255307	0	0	0	0	0	0	0	0	0	0	0	0	0	1	60.0	0.013	-3.760292916198167	1.5953766795063835	7.364978336387843	0.0	True	False	True	False	False	False	0.0	0.001683950081473929
chr1_225870155_G_A_b38	0.00238664	7.7266536648476425	6.825460036255307	0	0	0	0	0	0	0	0	0	0	0	0	0	1	60.0	0.013	-3.760292916198167	1.5953766795063835	7.364978336387843	0.0	True	False	True	False	False	False	0.0	0.001683950081473929
chr1_182542263_T_G_b38	0.00313441	7.519149957669823	7.519149957669823	0	0	0	0	0	0	0	0	0	0	0	0	0	1	50.0	0.022	-2.4959725415421623	4.269869475004441	2.4157834365356834	0.0	True	False	True	False	False	False		0.0016839438696821575
chr9_37792741_C_T_b38	0.0213391	7.313220387090301	8.946114375560743	0	0	0	0	0	0	0	0	0	0	0	0	0	1	40.0	0.008	1.040894276875162	0.0	-1.2264409369847655	0.0	True	False	True	False	False	False		0.0016839364162652343
chr22_35940696_G_A_b38	0.0284372	7.495541943884256	7.495541943884256	0	0	1	0	0	0	0	0	0	0	0	0	0	1	40.0	0.0	-5.733612977548479	0.0	1.0604268490298523	0.0	True	False	True	False	False	False	0.0	0.0016839224132952234
chr1_118026359_T_A_b38	0.0134446	6.8501261661455	6.8501261661455	0	0	0	0	0	0	0	0	0	0	0	1	0	0	20.0	0.121	-11.346158615291651	6.176290531874349	-1.0685894885483194	1.4681258334951721	True	False	True	False	False	False	0.0	0.0016839211607418115
chr14_92093664_G_A_b38	0.00551504	7.813591552952433	5.123963979403259	1	0	0	0	0	0	0	1	0	1	0	1	0	1	20.0	0.0	-16.831801499616883	1.3380896261838693	-0.1304949553809038	0.0	False	True	True	False	False	False	0.0	0.0016839119188819312
chr14_92093664_G_A_b38	0.00551504	7.813591552952433	5.123963979403259	1	0	0	0	0	0	0	1	0	1	0	1	0	1	20.0	0.0	-16.831801499616883	1.3380896261838693	-0.1304949553809038	0.0	False	True	True	False	False	False	0.0	0.0016839119188819312
chr14_92093664_G_A_b38	0.00551504	7.813591552952433	5.123963979403259	1	0	0	0	0	0	0	1	0	1	0	1	0	1	20.0	0.0	-16.831801499616883	1.3380896261838693	-0.1304949553809038	0.0	False	True	True	False	False	False	0.0	0.0016839119188819312
chr14_92093664_G_A_b38	0.00551504	7.813591552952433	5.123963979403259	1	0	0	0	0	0	0	1	0	1	0	1	0	1	20.0	0.0	-16.831801499616883	1.3380896261838693	-0.1304949553809038	0.0	False	True	True	False	False	False	0.0	0.0016839119188819312
chr14_92093664_G_A_b38	0.00551504	7.813591552952433	5.123963979403259	1	0	0	0	0	0	0	1	0	1	0	1	0	1	20.0	0.0	-16.831801499616883	1.3380896261838693	-0.1304949553809038	0.0	False	True	True	False	False	False	0.0	0.0016839119188819312
chr21_31986413_G_A_b38	0.00117136	7.9391588179567965	7.9391588179567965	0	0	0	1	0	0	0	0	0	0	0	1	0	1	60.0	0.0	-9.915889637903534	1.0314442388525364	5.283292390576676	3.686042806168686	True	False	True	False	False	False	0.0	0.0016839084391875138
chr3_118925102_A_T_b38	0.00238235	6.907755278982137	6.710523109452428	0	0	0	0	0	0	0	0	0	0	0	1	0	1	20.0	0.004	-23.78832717816926	3.450912003229419	-1.3495601984867136	0.0	True	False	True	False	False	False	0.0	0.001683900218069206
chr6_152452853_T_C_b38	0.00487292	7.914983005848394	6.333279628139691	0	0	0	0	0	0	0	0	0	0	0	0	0	0	80.0	0.0	-8.320194469421274	0.0	0.3567480884728198	0.0	True	False	True	False	False	False	0.0	0.0016838999766909197
chr6_152452853_T_C_b38	0.00487292	7.914983005848394	6.333279628139691	0	0	0	0	0	0	0	0	0	0	0	0	0	0	80.0	0.0	-8.320194469421274	0.0	0.3567480884728198	0.0	True	False	True	False	False	False	0.0	0.0016838999766909197
chr10_12767358_G_A_b38	0.00102324	7.629975707027789	7.747164966520335	0	0	0	1	0	0	0	0	0	0	0	1	0	1	40.0	0.056	-3.44224712097042	0.0307405146907928	4.866924679721159	1.827712885513976	True	False	True	False	False	False	0.0	0.001683894605377777
chr10_12767358_G_A_b38	0.00102324	7.629975707027789	7.747164966520335	0	0	0	1	0	0	0	0	0	0	0	1	0	1	40.0	0.056	-3.44224712097042	0.0307405146907928	4.866924679721159	1.827712885513976	True	False	True	False	False	False	0.0	0.001683894605377777
chr5_111107582_A_G_b38	0.00154816	7.7354333524996886	4.969813299576001	0	0	1	0	1	0	0	1	0	0	0	1	0	1	40.0	0.002	-5.625792832510956	0.0	5.822385325222257	0.0	True	False	True	False	False	False	0.0	0.0016838909224026475
chr5_111107582_A_G_b38	0.00154816	7.7354333524996886	4.969813299576001	0	0	1	0	1	0	0	1	0	0	0	1	0	1	40.0	0.002	-5.625792832510956	0.0	5.822385325222257	0.0	True	False	True	False	False	False	0.0	0.0016838909224026475
chr5_111107582_A_G_b38	0.00154816	7.7354333524996886	4.969813299576001	0	0	1	0	1	0	0	1	0	0	0	1	0	1	40.0	0.002	-5.625792832510956	0.0	5.822385325222257	0.0	True	False	True	False	False	False	0.0	0.0016838909224026475
chr11_18735038_A_G_b38	0.00167494	7.301822342137932	7.247080584585756	0	0	0	0	1	0	0	0	0	0	0	0	0	0	40.0	0.0	4.265282306670255	1.26992476419922	2.836988104464602	0.0	True	False	True	False	False	False	0.0	0.0016838819464113492
chr3_100806204_C_A_b38	0.00574905	7.253470382684528	7.199678345691172	0	0	0	1	0	0	0	0	0	0	0	0	0	0	30.0	0.003	0.3061588684103711	0.0	4.85855562813888	0.0	True	False	True	False	False	False	0.0	0.001683873966083852
chr15_75888310_G_A_b38	0.00403487	7.661997558901893	7.661527081358517	0	0	0	1	0	0	0	0	0	0	0	0	0	1	40.0	0.311	-10.018645310911918	0.9280198320302926	4.1556227353417015	0.0	True	False	True	False	False	False	0.0	0.0016838687769677174
chr15_75888310_G_A_b38	0.00403487	7.661997558901893	7.661527081358517	0	0	0	1	0	0	0	0	0	0	0	0	0	1	40.0	0.311	-10.018645310911918	0.9280198320302926	4.1556227353417015	0.0	True	False	True	False	False	False	0.0	0.0016838687769677174
chr15_75888310_G_A_b38	0.00403487	7.661997558901893	7.661527081358517	0	0	0	1	0	0	0	0	0	0	0	0	0	1	40.0	0.311	-10.018645310911918	0.9280198320302926	4.1556227353417015	0.0	True	False	True	False	False	False	0.0	0.0016838687769677174
chr12_22510153_T_C_b38	0.0019603	7.822044008185619	7.821643126239982	0	0	0	0	0	0	0	0	0	0	0	1	0	1	60.0	0.0	-6.391079050689579	0.0	7.583123576778355	0.0	True	False	True	False	False	False	0.0	0.0016838646715105251
chr12_22510153_T_C_b38	0.0019603	7.822044008185619	7.821643126239982	0	0	0	0	0	0	0	0	0	0	0	1	0	1	60.0	0.0	-6.391079050689579	0.0	7.583123576778355	0.0	True	False	True	False	False	False	0.0	0.0016838646715105251
chr12_22510153_T_C_b38	0.0019603	7.822044008185619	7.821643126239982	0	0	0	0	0	0	0	0	0	0	0	1	0	1	60.0	0.0	-6.391079050689579	0.0	7.583123576778355	0.0	True	False	True	False	False	False	0.0	0.0016838646715105251
chr12_22510153_T_C_b38	0.0019603	7.822044008185619	7.821643126239982	0	0	0	0	0	0	0	0	0	0	0	1	0	1	60.0	0.0	-6.391079050689579	0.0	7.583123576778355	0.0	True	False	True	False	False	False	0.0	0.0016838646715105251
chr11_2969188_G_A_b38	0.0318832	8.024862150286411	6.421622267806518	0	0	0	0	0	1	0	0	1	1	0	1	0	1	60.0	0.001	-1.7146197545717194	1.0407661358812177	1.3784817169647496	0.0	True	False	True	False	False	False	0.0	0.001683858919042812
chr11_2969188_G_A_b38	0.0318832	8.024862150286411	6.421622267806518	0	0	0	0	0	1	0	0	1	1	0	1	0	1	60.0	0.001	-1.7146197545717194	1.0407661358812177	1.3784817169647496	0.0	True	False	True	False	False	False	0.0	0.001683858919042812
chr4_98505320_C_T_b38	0.00106288	7.786967002614872	7.765569081097317	0	0	0	0	0	0	0	0	0	0	0	1	0	1	60.0	0.0	-4.296339029043794	0.0	5.286781106931066	0.0	True	False	True	False	False	False	0.0	0.0016838543650084243
chr17_77199457_A_G_b38	0.00794567	8.343315881404946	6.934397209928558	0	0	0	0	0	1	0	0	1	0	0	1	0	1	60.0	1.0	-5.181764093480667	1.7281139640903884	2.210715758713434	0.0	True	False	True	False	False	False	0.0	0.0016838467632973
chr17_77199457_A_G_b38	0.00794567	8.343315881404946	6.934397209928558	0	0	0	0	0	1	0	0	1	0	0	1	0	1	60.0	1.0	-5.181764093480667	1.7281139640903884	2.210715758713434	0.0	True	False	True	False	False	False	0.0	0.0016838467632973
chr17_77199457_A_G_b38	0.00794567	8.343315881404946	6.934397209928558	0	0	0	0	0	1	0	0	1	0	0	1	0	1	60.0	1.0	-5.181764093480667	1.7281139640903884	2.210715758713434	0.0	True	False	True	False	False	False	0.0	0.0016838467632973
chr17_77199457_A_G_b38	0.00794567	8.343315881404946	6.934397209928558	0	0	0	0	0	1	0	0	1	0	0	1	0	1	60.0	1.0	-5.181764093480667	1.7281139640903884	2.210715758713434	0.0	True	False	True	False	False	False	0.0	0.0016838467632973
chr10_18144363_C_A_b38	0.0108536	8.054840221101024	8.054840221101024	0	0	0	0	0	1	0	0	1	0	0	1	0	0	70.0	0.0	2.406543279045722	3.782423665651751	1.5748336926954067	2.11245607658946	True	False	True	False	False	False	0.0	0.0016838455477647136
chr3_17304863_C_T_b38	0.00252193	8.048788283534199	8.048468743668883	0	0	1	0	0	1	0	0	1	0	0	1	0	1	60.0	0.0	-1.7598006164190416	0.0	-0.7566854419204248	0.0	True	False	True	False	False	False	0.0	0.0016838443185504478
chr7_77270278_C_G_b38	0.158284	8.136518252115291	8.13622555490846	0	0	1	1	1	1	0	0	1	1	0	1	0	0	50.0	0.0	6.486066869723071	9.499021368871112	-6.0715517655323765	1.5588167084814302	True	False	True	False	False	False	0.0	0.0016838340554841563
chr17_1772302_C_G_b38	0.00485665	7.972121128921655	5.429345628954441	0	0	1	1	0	1	0	0	1	0	0	1	0	1	40.0	0.003	-6.403214161352998	0.0	6.268575074113613	0.4499538347354317	True	False	True	False	False	False	0.0	0.0016838340074030824
chr17_1772302_C_G_b38	0.00485665	7.972121128921655	5.429345628954441	0	0	1	1	0	1	0	0	1	0	0	1	0	1	40.0	0.003	-6.403214161352998	0.0	6.268575074113613	0.4499538347354317	True	False	True	False	False	False	0.0	0.0016838340074030824
chr17_1772302_C_G_b38	0.00138893	7.972121128921655	5.429345628954441	0	0	1	1	0	1	0	0	1	0	0	1	0	1	40.0	0.003	-6.403214161352998	0.0	6.268575074113613	0.4499538347354317	True	False	True	False	False	False	0.0	0.0016838340074030824
chr17_1772302_C_G_b38	0.00485665	7.972121128921655	5.429345628954441	0	0	1	1	0	1	0	0	1	0	0	1	0	1	40.0	0.003	-6.403214161352998	0.0	6.268575074113613	0.4499538347354317	True	False	True	False	False	False	0.0	0.0016838340074030824
chr17_1772302_C_G_b38	0.00485665	7.972121128921655	5.429345628954441	0	0	1	1	0	1	0	0	1	0	0	1	0	1	40.0	0.003	-6.403214161352998	0.0	6.268575074113613	0.4499538347354317	True	False	True	False	False	False	0.0	0.0016838340074030824
chr17_1772302_C_G_b38	0.00485665	7.972121128921655	5.429345628954441	0	0	1	1	0	1	0	0	1	0	0	1	0	1	40.0	0.003	-6.403214161352998	0.0	6.268575074113613	0.4499538347354317	True	False	True	False	False	False	0.0	0.0016838340074030824
chr17_1772302_C_G_b38	0.00138893	7.972121128921655	5.429345628954441	0	0	1	1	0	1	0	0	1	0	0	1	0	1	40.0	0.003	-6.403214161352998	0.0	6.268575074113613	0.4499538347354317	True	False	True	False	False	False	0.0	0.0016838340074030824
chr17_1772302_C_G_b38	0.00138893	7.972121128921655	5.429345628954441	0	0	1	1	0	1	0	0	1	0	0	1	0	1	40.0	0.003	-6.403214161352998	0.0	6.268575074113613	0.4499538347354317	True	False	True	False	False	False	0.0	0.0016838340074030824
chr17_1772302_C_G_b38	0.00138893	7.972121128921655	5.429345628954441	0	0	1	1	0	1	0	0	1	0	0	1	0	1	40.0	0.003	-6.403214161352998	0.0	6.268575074113613	0.4499538347354317	True	False	True	False	False	False	0.0	0.0016838340074030824
chr17_1772302_C_G_b38	0.00138893	7.972121128921655	5.429345628954441	0	0	1	1	0	1	0	0	1	0	0	1	0	1	40.0	0.003	-6.403214161352998	0.0	6.268575074113613	0.4499538347354317	True	False	True	False	False	False	0.0	0.0016838340074030824
chr17_1772302_C_G_b38	0.00138893	7.972121128921655	5.429345628954441	0	0	1	1	0	1	0	0	1	0	0	1	0	1	40.0	0.003	-6.403214161352998	0.0	6.268575074113613	0.4499538347354317	True	False	True	False	False	False	0.0	0.0016838340074030824
chr17_1772302_C_G_b38	0.00485665	7.972121128921655	5.429345628954441	0	0	1	1	0	1	0	0	1	0	0	1	0	1	40.0	0.003	-6.403214161352998	0.0	6.268575074113613	0.4499538347354317	True	False	True	False	False	False	0.0	0.0016838340074030824
chr3_32161208_G_A_b38	0.0501512	7.403061091090091	7.336285660021297	0	0	0	0	0	0	0	0	0	0	0	1	0	1	40.0	0.0	-1.9163934557114104	0.0	-1.280119302559804	1.125198754314482	True	False	True	False	False	False	0.0	0.001683830082590858
chr3_32161208_G_A_b38	0.0501512	7.403061091090091	7.336285660021297	0	0	0	0	0	0	0	0	0	0	0	1	0	1	40.0	0.0	-1.9163934557114104	0.0	-1.280119302559804	1.125198754314482	True	False	True	False	False	False	0.0	0.001683830082590858
chr2_189467821_A_G_b38	0.0037708	7.915348169263078	5.159055299214529	0	0	0	1	0	0	0	0	0	1	0	1	0	1	40.0	0.457	-3.378045776760006	14.931424102228664	5.948746700043813	0.10492366402618103	True	False	True	False	False	False	0.0	0.0016838236686161291
chr2_189467821_A_G_b38	0.0037708	7.915348169263078	5.159055299214529	0	0	0	1	0	0	0	0	0	1	0	1	0	1	40.0	0.457	-3.378045776760006	14.931424102228664	5.948746700043813	0.10492366402618103	True	False	True	False	False	False	0.0	0.0016838236686161291
chr2_189467821_A_G_b38	0.0037708	7.915348169263078	5.159055299214529	0	0	0	1	0	0	0	0	0	1	0	1	0	1	40.0	0.457	-3.378045776760006	14.931424102228664	5.948746700043813	0.10492366402618103	True	False	True	False	False	False	0.0	0.0016838236686161291
chr2_189467821_A_G_b38	0.0037708	7.915348169263078	5.159055299214529	0	0	0	1	0	0	0	0	0	1	0	1	0	1	40.0	0.457	-3.378045776760006	14.931424102228664	5.948746700043813	0.10492366402618103	True	False	True	False	False	False	0.0	0.0016838236686161291
chr1_33151366_T_C_b38	0.0101208	8.199738960630786	8.199738960630786	0	0	0	0	1	1	0	0	1	1	0	1	0	1	80.0	0.0	3.393421765614599	0.0	1.7779410685335506	0.018524618881357702	True	False	True	False	False	False	0.0	0.0016838215264674092
chr1_109419343_C_T_b38	0.0018427	7.831220214604293	7.830822995135316	0	0	0	0	0	0	0	0	0	0	0	1	0	1	60.0	0.174	-1.4620284591667696	0.0	4.814172079602685	0.0	True	False	True	False	False	False	0.0	0.0016838157853986512
chr1_109419343_C_T_b38	0.0018427	7.831220214604293	7.830822995135316	0	0	0	0	0	0	0	0	0	0	0	1	0	1	60.0	0.174	-1.4620284591667696	0.0	4.814172079602685	0.0	True	False	True	False	False	False	0.0	0.0016838157853986512
chr1_173508996_A_T_b38	0.00676138	7.669028288589683	6.349138991379798	0	0	0	0	0	0	0	0	0	0	0	1	0	1	60.0	0.002	3.4384343053627053	0.0	-2.0107871152561785	0.0	True	False	True	False	False	False	0.0	0.0016838155746303155
chr16_68555530_G_A_b38	0.00935596	7.861341795599989	5.673323267171493	0	0	1	0	0	0	0	0	0	0	0	1	0	1	40.0	0.723	-13.032374358662016	4.556379722604049	3.185744904102343	3.6981896508289083	True	False	True	False	False	False	0.0	0.0016838079555310645
chr22_47114025_G_A_b38	0.0242254	7.792761720816526	7.792761720816526	0	1	1	1	0	0	0	0	0	0	0	1	0	1	50.0	0.0	6.232349331798557	0.0	5.96541929119595	0.0	True	False	True	False	False	False	0.0	0.0016838019372927189
chr1_91518012_T_C_b38	0.385815	7.667158255319148	7.658227526161352	0	0	0	0	0	0	0	0	0	0	0	0	0	1	60.0	0.177	-2.7485169827638	0.0	-7.332476763585333	0.49598748847495244	True	False	True	False	False	False	0.0	0.0016838008495297788
chr1_91518012_T_C_b38	0.385815	7.667158255319148	7.658227526161352	0	0	0	0	0	0	0	0	0	0	0	0	0	1	60.0	0.177	-2.7485169827638	0.0	-7.332476763585333	0.49598748847495244	True	False	True	False	False	False	0.0	0.0016838008495297788
chr9_115055497_G_A_b38	0.00100092	7.4127640174265625	3.1354942159291497	0	0	0	0	1	1	0	0	1	0	0	1	0	0	60.0	0.732	-3.799641710278655	0.0	-1.686793100322113	0.0	False	True	True	False	False	False	0.0	0.001683800701998017
chr9_115055497_G_A_b38	0.00100092	7.4127640174265625	3.1354942159291497	0	0	0	0	1	1	0	0	1	0	0	1	0	0	60.0	0.732	-3.799641710278655	0.0	-1.686793100322113	0.0	False	True	True	False	False	False	0.0	0.001683800701998017
chr11_100910619_G_A_b38	0.00100527	7.949444420250626	7.949091499830517	0	0	1	1	1	1	0	0	1	0	0	1	1	0	40.0	0.0	5.742955621080684	12.750438037435394	-1.7205623512705444	0.0	True	False	True	False	False	False		0.0016837967552077863
chr8_42975737_G_A_b38	0.00171557	7.803435056952168	7.342131730584722	0	0	0	0	0	0	0	0	0	0	0	1	0	1	60.0	0.056	-0.5333450287317164	5.015131801212532	4.421558856510593	0.7457938655003811	True	False	True	False	False	False	0.0	0.0016837936516005633
chr13_114241376_T_C_b38	0.00389783	7.77779262633883	6.61338421837956	0	0	0	0	0	0	0	0	0	0	0	1	0	1	60.0	0.0	-3.66193059497049	0.0	4.664839215126861	0.24631261134364735	True	False	True	False	False	False	0.0	0.0016837916640464806
chr13_114241376_T_C_b38	0.00389783	7.77779262633883	6.61338421837956	0	0	0	0	0	0	0	0	0	0	0	1	0	1	60.0	0.0	-3.66193059497049	0.0	4.664839215126861	0.24631261134364735	True	False	True	False	False	False	0.0	0.0016837916640464806
chr13_114241376_T_C_b38	0.00389783	7.77779262633883	6.61338421837956	0	0	0	0	0	0	0	0	0	0	0	1	0	1	60.0	0.0	-3.66193059497049	0.0	4.664839215126861	0.24631261134364735	True	False	True	False	False	False	0.0	0.0016837916640464806
chr13_114241376_T_C_b38	0.0184128	7.77779262633883	6.61338421837956	0	0	0	0	0	0	0	0	0	0	0	1	0	1	60.0	0.0	-3.66193059497049	0.0	4.664839215126861	0.24631261134364735	True	False	True	False	False	False	0.0	0.0016837916640464806
chr13_114241376_T_C_b38	0.0184128	7.77779262633883	6.61338421837956	0	0	0	0	0	0	0	0	0	0	0	1	0	1	60.0	0.0	-3.66193059497049	0.0	4.664839215126861	0.24631261134364735	True	False	True	False	False	False	0.0	0.0016837916640464806
chr13_114241376_T_C_b38	0.00389783	7.77779262633883	6.61338421837956	0	0	0	0	0	0	0	0	0	0	0	1	0	1	60.0	0.0	-3.66193059497049	0.0	4.664839215126861	0.24631261134364735	True	False	True	False	False	False	0.0	0.0016837916640464806
chr13_114241376_T_C_b38	0.0184128	7.77779262633883	6.61338421837956	0	0	0	0	0	0	0	0	0	0	0	1	0	1	60.0	0.0	-3.66193059497049	0.0	4.664839215126861	0.24631261134364735	True	False	True	False	False	False	0.0	0.0016837916640464806
chr13_114241376_T_C_b38	0.00389783	7.77779262633883	6.61338421837956	0	0	0	0	0	0	0	0	0	0	0	1	0	1	60.0	0.0	-3.66193059497049	0.0	4.664839215126861	0.24631261134364735	True	False	True	False	False	False	0.0	0.0016837916640464806
chr13_114241376_T_C_b38	0.00389783	7.77779262633883	6.61338421837956	0	0	0	0	0	0	0	0	0	0	0	1	0	1	60.0	0.0	-3.66193059497049	0.0	4.664839215126861	0.24631261134364735	True	False	True	False	False	False	0.0	0.0016837916640464806
chr13_114241376_T_C_b38	0.0184128	7.77779262633883	6.61338421837956	0	0	0	0	0	0	0	0	0	0	0	1	0	1	60.0	0.0	-3.66193059497049	0.0	4.664839215126861	0.24631261134364735	True	False	True	False	False	False	0.0	0.0016837916640464806
chr13_114241376_T_C_b38	0.0184128	7.77779262633883	6.61338421837956	0	0	0	0	0	0	0	0	0	0	0	1	0	1	60.0	0.0	-3.66193059497049	0.0	4.664839215126861	0.24631261134364735	True	False	True	False	False	False	0.0	0.0016837916640464806
chr13_114241376_T_C_b38	0.0184128	7.77779262633883	6.61338421837956	0	0	0	0	0	0	0	0	0	0	0	1	0	1	60.0	0.0	-3.66193059497049	0.0	4.664839215126861	0.24631261134364735	True	False	True	False	False	False	0.0	0.0016837916640464806
chr3_100756724_C_T_b38	0.0249363	7.617759576608505	7.617759576608505	0	0	0	1	1	0	0	0	0	1	0	1	0	1	40.0	0.244	8.970598058622706	2.155842996147768	-2.557114908561587	1.0216117320137243	True	False	True	False	False	False	0.0	0.0016837805836678865
chr3_100756724_C_T_b38	0.0260576	7.617759576608505	7.617759576608505	0	0	0	1	1	0	0	0	0	1	0	1	0	1	40.0	0.244	8.970598058622706	2.155842996147768	-2.557114908561587	1.0216117320137243	True	False	True	False	False	False	0.0	0.0016837805836678865
chr3_100756724_C_T_b38	0.0260576	7.617759576608505	7.617759576608505	0	0	0	1	1	0	0	0	0	1	0	1	0	1	40.0	0.244	8.970598058622706	2.155842996147768	-2.557114908561587	1.0216117320137243	True	False	True	False	False	False	0.0	0.0016837805836678865
chr3_100756724_C_T_b38	0.0249363	7.617759576608505	7.617759576608505	0	0	0	1	1	0	0	0	0	1	0	1	0	1	40.0	0.244	8.970598058622706	2.155842996147768	-2.557114908561587	1.0216117320137243	True	False	True	False	False	False	0.0	0.0016837805836678865
chr11_94449982_C_T_b38	0.0611281	7.841885928984623	7.841885928984623	0	0	1	0	1	1	0	0	1	1	0	1	0	1	40.0	0.001	-0.8666420485133862	0.0	-1.577649104771652	0.0	True	False	True	False	False	False	0.0	0.0016837376282098913
chr11_94449982_C_T_b38	0.0933454	7.841885928984623	7.841885928984623	0	0	1	0	1	1	0	0	1	1	0	1	0	1	40.0	0.001	-0.8666420485133862	0.0	-1.577649104771652	0.0	True	False	True	False	False	False	0.0	0.0016837376282098913
chr14_64916858_G_A_b38	0.0703566	7.751475318021456	7.751475318021456	0	0	0	0	0	0	0	0	0	0	0	1	0	1	60.0	0.022	2.406543279045722	0.4569698488290432	4.516550451503882	0.0	True	False	True	False	False	False	0.0	0.0016837372733399282
chr9_26977788_T_G_b38	0.00219442	7.94873845481361	5.8289456176102075	0	0	1	0	0	1	0	0	1	0	0	0	1	1	50.0	0.003	1.023020557481587	10.689897893708311	7.645172679588114	0.0	True	False	True	False	False	False	0.0	0.0016837362440351683
chr16_81709723_A_G_b38	0.0341629	7.904703913873747	3.1354942159291497	0	1	1	0	0	1	0	0	1	1	0	1	0	1	40.0	0.0	-17.886987411997	0.8708467267711519	7.715929792483386	0.0	True	False	True	False	False	False	0.0	0.0016837317203045148
chr3_27293353_T_C_b38	0.00102626	7.914617709040679	5.459585514144159	0	0	1	0	0	1	0	0	1	0	0	1	0	1	40.0	0.0	-20.557772551563342	0.0	5.120426186201541	0.0	True	False	True	False	False	False	0.0	0.001683727737463298
chr3_27293353_T_C_b38	0.00102626	7.914617709040679	5.459585514144159	0	0	1	0	0	1	0	0	1	0	0	1	0	1	40.0	0.0	-20.557772551563342	0.0	5.120426186201541	0.0	True	False	True	False	False	False	0.0	0.001683727737463298
chr3_27293353_T_C_b38	0.0011617	7.914617709040679	5.459585514144159	0	0	1	0	0	1	0	0	1	0	0	1	0	1	40.0	0.0	-20.557772551563342	0.0	5.120426186201541	0.0	True	False	True	False	False	False	0.0	0.001683727737463298
chr3_27293353_T_C_b38	0.0011617	7.914617709040679	5.459585514144159	0	0	1	0	0	1	0	0	1	0	0	1	0	1	40.0	0.0	-20.557772551563342	0.0	5.120426186201541	0.0	True	False	True	False	False	False	0.0	0.001683727737463298
chr12_6389529_C_G_b38	0.00186179	8.065579427282092	6.405228458030842	0	0	0	0	0	1	0	1	1	1	0	1	0	1	40.0	0.001	-5.790556668567771	2.6956481274506983	0.476649196108255	0.0	False	True	True	False	False	False	0.0	0.0016837252734036303
chr12_6389529_C_G_b38	0.00186179	8.065579427282092	6.405228458030842	0	0	0	0	0	1	0	1	1	1	0	1	0	1	40.0	0.001	-5.790556668567771	2.6956481274506983	0.476649196108255	0.0	False	True	True	False	False	False	0.0	0.0016837252734036303
chr12_6389529_C_G_b38	0.00186179	8.065579427282092	6.405228458030842	0	0	0	0	0	1	0	1	1	1	0	1	0	1	40.0	0.001	-5.790556668567771	2.6956481274506983	0.476649196108255	0.0	False	True	True	False	False	False	0.0	0.0016837252734036303
chr12_6389529_C_G_b38	0.00186179	8.065579427282092	6.405228458030842	0	0	0	0	0	1	0	1	1	1	0	1	0	1	40.0	0.001	-5.790556668567771	2.6956481274506983	0.476649196108255	0.0	False	True	True	False	False	False	0.0	0.0016837252734036303
chr12_6389529_C_G_b38	0.00186179	8.065579427282092	6.405228458030842	0	0	0	0	0	1	0	1	1	1	0	1	0	1	40.0	0.001	-5.790556668567771	2.6956481274506983	0.476649196108255	0.0	False	True	True	False	False	False	0.0	0.0016837252734036303
chr12_6389529_C_G_b38	0.00186179	8.065579427282092	6.405228458030842	0	0	0	0	0	1	0	1	1	1	0	1	0	1	40.0	0.001	-5.790556668567771	2.6956481274506983	0.476649196108255	0.0	False	True	True	False	False	False	0.0	0.0016837252734036303
chr12_6389529_C_G_b38	0.00186179	8.065579427282092	6.405228458030842	0	0	0	0	0	1	0	1	1	1	0	1	0	1	40.0	0.001	-5.790556668567771	2.6956481274506983	0.476649196108255	0.0	False	True	True	False	False	False	0.0	0.0016837252734036303
chr12_6389529_C_G_b38	0.00186179	8.065579427282092	6.405228458030842	0	0	0	0	0	1	0	1	1	1	0	1	0	1	40.0	0.001	-5.790556668567771	2.6956481274506983	0.476649196108255	0.0	False	True	True	False	False	False	0.0	0.0016837252734036303
chr11_47820310_A_G_b38	0.00756383	6.748759547491679	3.091042453358316	0	0	0	0	0	0	0	0	0	0	0	0	0	1	10.0	0.002	-16.235772162356565	3.205113166286324	-2.7910209988623293	0.6750815619980415	True	False	True	False	False	False	0.0	0.0016837196922531634
chr11_47820310_A_G_b38	0.00756383	6.748759547491679	3.091042453358316	0	0	0	0	0	0	0	0	0	0	0	0	0	1	10.0	0.002	-16.235772162356565	3.205113166286324	-2.7910209988623293	0.6750815619980415	True	False	True	False	False	False	0.0	0.0016837196922531634
chr11_47820310_A_G_b38	0.0376802	6.748759547491679	3.091042453358316	0	0	0	0	0	0	0	0	0	0	0	0	0	1	10.0	0.002	-16.235772162356565	3.205113166286324	-2.7910209988623293	0.6750815619980415	True	False	True	False	False	False	0.0	0.0016837196922531634
chr11_47820310_A_G_b38	0.00756383	6.748759547491679	3.091042453358316	0	0	0	0	0	0	0	0	0	0	0	0	0	1	10.0	0.002	-16.235772162356565	3.205113166286324	-2.7910209988623293	0.6750815619980415	True	False	True	False	False	False	0.0	0.0016837196922531634
chr11_47820310_A_G_b38	0.0376802	6.748759547491679	3.091042453358316	0	0	0	0	0	0	0	0	0	0	0	0	0	1	10.0	0.002	-16.235772162356565	3.205113166286324	-2.7910209988623293	0.6750815619980415	True	False	True	False	False	False	0.0	0.0016837196922531634
chr11_47820310_A_G_b38	0.0376802	6.748759547491679	3.091042453358316	0	0	0	0	0	0	0	0	0	0	0	0	0	1	10.0	0.002	-16.235772162356565	3.205113166286324	-2.7910209988623293	0.6750815619980415	True	False	True	False	False	False	0.0	0.0016837196922531634
chr18_37323432_C_T_b38	0.00169001	7.347299700743164	7.347299700743164	0	0	0	1	0	0	0	0	0	0	0	0	0	0	40.0	0.0	-5.233895576430688	4.592689802790157	1.4229544977265078	0.0	True	False	True	False	False	False	0.0	0.0016837114470677152
chr18_37323432_C_T_b38	0.0031194	7.347299700743164	7.347299700743164	0	0	0	1	0	0	0	0	0	0	0	0	0	0	40.0	0.0	-5.233895576430688	4.592689802790157	1.4229544977265078	0.0	True	False	True	False	False	False	0.0	0.0016837114470677152
chr19_14099874_G_A_b38	0.0018558	7.829630389150193	6.858565034791365	0	0	1	0	0	0	0	0	0	0	0	0	0	1	60.0	0.001	-7.932180206960433	0.4527922660665817	1.9506983291839008	1.9202483484326083	True	False	True	False	False	False	0.0	0.0016837080122414712
chr20_37846635_G_A_b38	0.726852	8.34687925374656	7.109062135687172	0	0	0	0	1	1	0	1	1	1	0	1	0	1	70.0	0.0	-2.451761963816678	0.0	4.547614282105961	0.6667369432255867	True	False	True	False	False	False	0.0	0.0016836872047848526
chr10_92837258_C_T_b38	0.00572531	7.79770203551669	7.79770203551669	0	0	0	0	0	1	0	0	1	0	0	1	0	1	40.0	0.0	-10.358451779222309	0.0	-3.9528234054381386	0.0	True	False	True	False	False	False	0.0	0.0016836777163748288
chr10_92837258_C_T_b38	0.00601342	7.79770203551669	7.79770203551669	0	0	0	0	0	1	0	0	1	0	0	1	0	1	40.0	0.0	-10.358451779222309	0.0	-3.9528234054381386	0.0	True	False	True	False	False	False	0.0	0.0016836777163748288
chr6_7887681_A_G_b38	0.00153163	8.108623268354595	6.931471805599453	0	0	0	0	1	1	0	1	1	0	0	1	0	1	60.0	0.0	-6.423132296703478	0.0	0.661047564388312	1.060096675494833	True	False	True	False	False	False	0.0	0.0016836747684087813
chr8_86424405_C_T_b38	0.00207742	8.135346948906706	6.706862336602747	0	0	0	1	0	0	0	0	0	0	0	0	0	1	80.0	0.009	-2.627563029443619	0.0	1.4277659246976595	0.8820439068136918	True	False	True	False	False	False	0.0	0.0016836524839008715
chr8_86424405_C_T_b38	0.00207742	8.135346948906706	6.706862336602747	0	0	0	1	0	0	0	0	0	0	0	0	0	1	80.0	0.009	-2.627563029443619	0.0	1.4277659246976595	0.8820439068136918	True	False	True	False	False	False	0.0	0.0016836524839008715
chr5_5265176_G_T_b38	0.00118374	7.780720886117918	7.780720886117918	0	0	0	0	0	0	0	0	0	0	0	1	0	0	60.0	0.004	-4.371080963697218	0.0	-1.353007381842957	0.0	True	False	True	False	False	False	0.0	0.0016836413425002934
chr5_5265176_G_T_b38	0.0205514	7.780720886117918	7.780720886117918	0	0	0	0	0	0	0	0	0	0	0	1	0	0	60.0	0.004	-4.371080963697218	0.0	-1.353007381842957	0.0	True	False	True	False	False	False	0.0	0.0016836413425002934
chr4_186242458_G_T_b38	0.00687276	8.309184527686298	8.317277766221235	0	0	0	0	0	1	0	1	1	1	0	1	0	0	60.0	0.001	-4.31243361343532	1.6387264132962782	0.3098233987604644	0.9054239668600417	True	False	True	False	False	False	0.0	0.0016836413049494225
chr5_79055784_G_C_b38	0.00178685	7.3783837129967145	3.258096538021482	0	0	1	0	0	0	0	0	0	0	0	0	0	0	40.0	0.0	2.904491332146406	0.0	5.156728777080154	1.6195231011304472	True	False	True	False	False	False	0.0	0.0016836152010781722
chr5_79055784_G_C_b38	0.0047169	7.3783837129967145	3.258096538021482	0	0	1	0	0	0	0	0	0	0	0	0	0	0	40.0	0.0	2.904491332146406	0.0	5.156728777080154	1.6195231011304472	True	False	True	False	False	False	0.0	0.0016836152010781722
chr2_86265907_A_G_b38	0.00232758	7.532088143541722	7.532088143541722	0	0	0	1	0	0	0	0	0	0	0	0	0	0	50.0	0.001	8.299664755584677	1.2804261757470847	0.948423762525998	0.0	True	False	True	False	False	False	0.0	0.0016836098173723
chr2_86265907_A_G_b38	0.00232758	7.532088143541722	7.532088143541722	0	0	0	1	0	0	0	0	0	0	0	0	0	0	50.0	0.001	8.299664755584677	1.2804261757470847	0.948423762525998	0.0	True	False	True	False	False	False	0.0	0.0016836098173723
chr2_86265907_A_G_b38	0.00160181	7.532088143541722	7.532088143541722	0	0	0	1	0	0	0	0	0	0	0	0	0	0	50.0	0.001	8.299664755584677	1.2804261757470847	0.948423762525998	0.0	True	False	True	False	False	False	0.0	0.0016836098173723
chr2_86265907_A_G_b38	0.00160181	7.532088143541722	7.532088143541722	0	0	0	1	0	0	0	0	0	0	0	0	0	0	50.0	0.001	8.299664755584677	1.2804261757470847	0.948423762525998	0.0	True	False	True	False	False	False	0.0	0.0016836098173723
chr15_34337669_C_A_b38	0.00415471	8.39840965542627	4.770684624465665	1	0	0	1	1	1	1	1	1	1	0	1	0	0	80.0	0.031	-5.3378369137476565	0.3065480385964756	1.965166888780793	0.0	False	True	True	False	False	False	0.0	0.0016835941143728674
chr2_108796503_G_A_b38	0.00147324	7.582738488914411	7.48605261786314	0	0	1	0	0	0	0	0	0	0	0	1	0	1	40.0	0.001	1.5611095022756207	0.1380903399840547	8.359887369803907	0.0	True	False	True	False	False	False	0.0	0.0016835855990052968
chr18_23779444_A_G_b38	0.00882849	7.543273346705446	7.509883061154913	0	0	0	1	0	1	0	0	1	0	0	1	0	0	40.0	0.0	-8.375670611783915	6.651512166590885	0.4582617352950819	4.121019965454053	True	False	True	False	False	False	0.0	0.0016835661291788769
chr18_23779444_A_G_b38	0.00445161	7.543273346705446	7.509883061154913	0	0	0	1	0	1	0	0	1	0	0	1	0	0	40.0	0.0	-8.375670611783915	6.651512166590885	0.4582617352950819	4.121019965454053	True	False	True	False	False	False	0.0	0.0016835661291788769
chr18_23779444_A_G_b38	0.00445161	7.543273346705446	7.509883061154913	0	0	0	1	0	1	0	0	1	0	0	1	0	0	40.0	0.0	-8.375670611783915	6.651512166590885	0.4582617352950819	4.121019965454053	True	False	True	False	False	False	0.0	0.0016835661291788769
chr18_23779444_A_G_b38	0.00882849	7.543273346705446	7.509883061154913	0	0	0	1	0	1	0	0	1	0	0	1	0	0	40.0	0.0	-8.375670611783915	6.651512166590885	0.4582617352950819	4.121019965454053	True	False	True	False	False	False	0.0	0.0016835661291788769
chr4_82368220_C_T_b38	0.00130407	8.121183242078828	8.104099056143582	0	0	1	1	0	1	0	0	1	1	0	1	0	1	40.0	0.002	0.0972794250687943	0.8974107297703346	1.5749174746762975	0.2509311200225426	True	False	True	False	False	False		0.001683554228176961
chr1_232464198_G_T_b38	0.00357041	7.105786129481271	6.464588303689961	0	0	1	0	0	0	0	0	0	0	0	1	0	0	20.0	0.0	-8.94785101139824	0.0	-5.825636155324922	0.0	True	False	True	False	False	False	0.0	0.0016835524045296707
chr1_232464198_G_T_b38	0.00357041	7.105786129481271	6.464588303689961	0	0	1	0	0	0	0	0	0	0	0	1	0	0	20.0	0.0	-8.94785101139824	0.0	-5.825636155324922	0.0	True	False	True	False	False	False	0.0	0.0016835524045296707
chr1_232464198_G_T_b38	0.00146302	7.105786129481271	6.464588303689961	0	0	1	0	0	0	0	0	0	0	0	1	0	0	20.0	0.0	-8.94785101139824	0.0	-5.825636155324922	0.0	True	False	True	False	False	False	0.0	0.0016835524045296707
chr1_232464198_G_T_b38	0.00146302	7.105786129481271	6.464588303689961	0	0	1	0	0	0	0	0	0	0	0	1	0	0	20.0	0.0	-8.94785101139824	0.0	-5.825636155324922	0.0	True	False	True	False	False	False	0.0	0.0016835524045296707
chr3_66403920_C_T_b38	0.00112747	8.18088094199639	5.752572638825633	0	0	1	0	0	1	0	1	1	1	0	1	0	1	40.0	0.0	-3.3244883597522583	0.0	-4.121189235057258	0.0	True	False	True	False	False	False	0.0	0.0016835482786128491
chr3_66403920_C_T_b38	0.00112747	8.18088094199639	5.752572638825633	0	0	1	0	0	1	0	1	1	1	0	1	0	1	40.0	0.0	-3.3244883597522583	0.0	-4.121189235057258	0.0	True	False	True	False	False	False	0.0	0.0016835482786128491
chr3_66403920_C_T_b38	0.00380834	8.18088094199639	5.752572638825633	0	0	1	0	0	1	0	1	1	1	0	1	0	1	40.0	0.0	-3.3244883597522583	0.0	-4.121189235057258	0.0	True	False	True	False	False	False	0.0	0.0016835482786128491
chr3_66403920_C_T_b38	0.00380834	8.18088094199639	5.752572638825633	0	0	1	0	0	1	0	1	1	1	0	1	0	1	40.0	0.0	-3.3244883597522583	0.0	-4.121189235057258	0.0	True	False	True	False	False	False	0.0	0.0016835482786128491
chr3_66403920_C_T_b38	0.00380834	8.18088094199639	5.752572638825633	0	0	1	0	0	1	0	1	1	1	0	1	0	1	40.0	0.0	-3.3244883597522583	0.0	-4.121189235057258	0.0	True	False	True	False	False	False	0.0	0.0016835482786128491
chr3_66403920_C_T_b38	0.00380834	8.18088094199639	5.752572638825633	0	0	1	0	0	1	0	1	1	1	0	1	0	1	40.0	0.0	-3.3244883597522583	0.0	-4.121189235057258	0.0	True	False	True	False	False	False	0.0	0.0016835482786128491
chr3_66403920_C_T_b38	0.00380834	8.18088094199639	5.752572638825633	0	0	1	0	0	1	0	1	1	1	0	1	0	1	40.0	0.0	-3.3244883597522583	0.0	-4.121189235057258	0.0	True	False	True	False	False	False	0.0	0.0016835482786128491
chr3_66403920_C_T_b38	0.00112747	8.18088094199639	5.752572638825633	0	0	1	0	0	1	0	1	1	1	0	1	0	1	40.0	0.0	-3.3244883597522583	0.0	-4.121189235057258	0.0	True	False	True	False	False	False	0.0	0.0016835482786128491
chr3_66403920_C_T_b38	0.00112747	8.18088094199639	5.752572638825633	0	0	1	0	0	1	0	1	1	1	0	1	0	1	40.0	0.0	-3.3244883597522583	0.0	-4.121189235057258	0.0	True	False	True	False	False	False	0.0	0.0016835482786128491
chr3_66403920_C_T_b38	0.00112747	8.18088094199639	5.752572638825633	0	0	1	0	0	1	0	1	1	1	0	1	0	1	40.0	0.0	-3.3244883597522583	0.0	-4.121189235057258	0.0	True	False	True	False	False	False	0.0	0.0016835482786128491
chr4_100400043_T_C_b38	0.00221545	7.421177528595393	7.421177528595393	0	0	1	0	1	0	0	0	0	0	0	0	0	1	40.0	0.0	-10.419758120690895	0.0	1.3190090742284966	0.0	True	False	True	False	False	False	0.0	0.0016835436182597602
chr16_30745953_G_A_b38	0.00237127	7.683403681053826	6.630683385642372	0	0	0	0	0	1	0	0	1	1	0	0	0	1	40.0	0.012	-3.589013933362888	1.5181671338815974	5.1974965985833705	0.0	True	False	True	False	False	False	0.0	0.0016835314272778165
chr16_30745953_G_A_b38	0.00237127	7.683403681053826	6.630683385642372	0	0	0	0	0	1	0	0	1	1	0	0	0	1	40.0	0.012	-3.589013933362888	1.5181671338815974	5.1974965985833705	0.0	True	False	True	False	False	False	0.0	0.0016835314272778165
chr16_30745953_G_A_b38	0.00237127	7.683403681053826	6.630683385642372	0	0	0	0	0	1	0	0	1	1	0	0	0	1	40.0	0.012	-3.589013933362888	1.5181671338815974	5.1974965985833705	0.0	True	False	True	False	False	False	0.0	0.0016835314272778165
chr16_30745953_G_A_b38	0.00237127	7.683403681053826	6.630683385642372	0	0	0	0	0	1	0	0	1	1	0	0	0	1	40.0	0.012	-3.589013933362888	1.5181671338815974	5.1974965985833705	0.0	True	False	True	False	False	False	0.0	0.0016835314272778165
chr11_66060921_T_C_b38	0.0323786	8.203304026795282	5.25227342804663	0	0	0	0	0	1	0	0	1	1	0	1	0	1	60.0	0.0	-4.947433652707123	0.0	1.4961760456602988	0.533415361330512	True	False	True	False	False	False	0.0	0.0016835166935273522
chr11_66060921_T_C_b38	0.0323786	8.203304026795282	5.25227342804663	0	0	0	0	0	1	0	0	1	1	0	1	0	1	60.0	0.0	-4.947433652707123	0.0	1.4961760456602988	0.533415361330512	True	False	True	False	False	False	0.0	0.0016835166935273522
chr11_66060921_T_C_b38	0.0323786	8.203304026795282	5.25227342804663	0	0	0	0	0	1	0	0	1	1	0	1	0	1	60.0	0.0	-4.947433652707123	0.0	1.4961760456602988	0.533415361330512	True	False	True	False	False	False	0.0	0.0016835166935273522
chr11_66060921_T_C_b38	0.0323786	8.203304026795282	5.25227342804663	0	0	0	0	0	1	0	0	1	1	0	1	0	1	60.0	0.0	-4.947433652707123	0.0	1.4961760456602988	0.533415361330512	True	False	True	False	False	False	0.0	0.0016835166935273522
chr11_66060921_T_C_b38	0.0323786	8.203304026795282	5.25227342804663	0	0	0	0	0	1	0	0	1	1	0	1	0	1	60.0	0.0	-4.947433652707123	0.0	1.4961760456602988	0.533415361330512	True	False	True	False	False	False	0.0	0.0016835166935273522
chr8_66451377_A_G_b38	0.0793574	7.829232537543592	6.3561076606958915	0	0	0	0	0	1	0	0	1	1	0	1	0	0	50.0	0.0	-3.065842005320916	0.0	7.287751202626111	0.0	True	False	True	False	False	False	0.0	0.0016835050338399836
chr8_66451377_A_G_b38	0.0793574	7.829232537543592	6.3561076606958915	0	0	0	0	0	1	0	0	1	1	0	1	0	0	50.0	0.0	-3.065842005320916	0.0	7.287751202626111	0.0	True	False	True	False	False	False	0.0	0.0016835050338399836
chr8_66451377_A_G_b38	0.0793574	7.829232537543592	6.3561076606958915	0	0	0	0	0	1	0	0	1	1	0	1	0	0	50.0	0.0	-3.065842005320916	0.0	7.287751202626111	0.0	True	False	True	False	False	False	0.0	0.0016835050338399836
chr8_66451377_A_G_b38	0.0793574	7.829232537543592	6.3561076606958915	0	0	0	0	0	1	0	0	1	1	0	1	0	0	50.0	0.0	-3.065842005320916	0.0	7.287751202626111	0.0	True	False	True	False	False	False	0.0	0.0016835050338399836
chr17_75908074_G_A_b38	0.106136	7.913155185928068	3.8501476017100584	0	0	0	0	0	1	0	0	1	0	0	1	0	1	60.0	0.0	0.2471096044458415	0.92777075417288	-1.972120837621894	0.0	True	False	True	False	False	False	0.0	0.001683492113493476
chr17_75908074_G_A_b38	0.106136	7.913155185928068	3.8501476017100584	0	0	0	0	0	1	0	0	1	0	0	1	0	1	60.0	0.0	0.2471096044458415	0.92777075417288	-1.972120837621894	0.0	True	False	True	False	False	False	0.0	0.001683492113493476
chr17_75908074_G_A_b38	0.106136	7.913155185928068	3.8501476017100584	0	0	0	0	0	1	0	0	1	0	0	1	0	1	60.0	0.0	0.2471096044458415	0.92777075417288	-1.972120837621894	0.0	True	False	True	False	False	False	0.0	0.001683492113493476
chr17_75908074_G_A_b38	0.106136	7.913155185928068	3.8501476017100584	0	0	0	0	0	1	0	0	1	0	0	1	0	1	60.0	0.0	0.2471096044458415	0.92777075417288	-1.972120837621894	0.0	True	False	True	False	False	False	0.0	0.001683492113493476
chr14_89927561_A_G_b38	0.00820831	7.9672801789422	7.9672801789422	0	0	0	1	1	1	0	1	1	1	0	1	1	1	40.0	0.0	-5.577820819379047	0.9489675599395406	5.468178467766037	0.0	True	False	True	False	False	False	0.0	0.0016834909976922846
chr14_89927561_A_G_b38	0.00820831	7.9672801789422	7.9672801789422	0	0	0	1	1	1	0	1	1	1	0	1	1	1	40.0	0.0	-5.577820819379047	0.9489675599395406	5.468178467766037	0.0	True	False	True	False	False	False	0.0	0.0016834909976922846
chr14_89927561_A_G_b38	0.00451373	7.9672801789422	7.9672801789422	0	0	0	1	1	1	0	1	1	1	0	1	1	1	40.0	0.0	-5.577820819379047	0.9489675599395406	5.468178467766037	0.0	True	False	True	False	False	False	0.0	0.0016834909976922846
chr14_89927561_A_G_b38	0.00451373	7.9672801789422	7.9672801789422	0	0	0	1	1	1	0	1	1	1	0	1	1	1	40.0	0.0	-5.577820819379047	0.9489675599395406	5.468178467766037	0.0	True	False	True	False	False	False	0.0	0.0016834909976922846
chr14_89927561_A_G_b38	0.00451373	7.9672801789422	7.9672801789422	0	0	0	1	1	1	0	1	1	1	0	1	1	1	40.0	0.0	-5.577820819379047	0.9489675599395406	5.468178467766037	0.0	True	False	True	False	False	False	0.0	0.0016834909976922846
chr14_89927561_A_G_b38	0.00820831	7.9672801789422	7.9672801789422	0	0	0	1	1	1	0	1	1	1	0	1	1	1	40.0	0.0	-5.577820819379047	0.9489675599395406	5.468178467766037	0.0	True	False	True	False	False	False	0.0	0.0016834909976922846
chr6_110403315_A_G_b38	0.00248791	7.400009517162692	7.285506548522785	0	0	1	0	0	0	0	0	0	0	0	0	0	0	40.0	0.001	-2.7645668198191946	0.0	3.8056119715541774	0.0	True	False	True	False	False	False		0.0016834826159178328
chr12_76823422_A_G_b38	0.0157228	6.92461239604856	6.79346613258001	0	0	1	0	0	0	0	0	0	0	0	0	0	1	20.0	0.002	-10.169417196445028	9.333231505576792	6.105479482568441	0.0	True	False	True	False	False	False	0.0	0.0016834750131528462
chr12_76823422_A_G_b38	0.00243734	6.92461239604856	6.79346613258001	0	0	1	0	0	0	0	0	0	0	0	0	0	1	20.0	0.002	-10.169417196445028	9.333231505576792	6.105479482568441	0.0	True	False	True	False	False	False	0.0	0.0016834750131528462
chr17_27643697_C_A_b38	0.0065799	8.137980454452139	4.356708826689592	0	0	1	0	0	0	0	0	0	0	0	1	0	1	80.0	0.0	-5.560207154980497	1.128231519058735	-2.661229141445389	0.0	True	False	True	False	False	False	0.0	0.0016834612751544455
chr17_27643697_C_A_b38	0.0147805	8.137980454452139	4.356708826689592	0	0	1	0	0	0	0	0	0	0	0	1	0	1	80.0	0.0	-5.560207154980497	1.128231519058735	-2.661229141445389	0.0	True	False	True	False	False	False	0.0	0.0016834612751544455
chr17_27643697_C_A_b38	0.0147805	8.137980454452139	4.356708826689592	0	0	1	0	0	0	0	0	0	0	0	1	0	1	80.0	0.0	-5.560207154980497	1.128231519058735	-2.661229141445389	0.0	True	False	True	False	False	False	0.0	0.0016834612751544455
chr17_27643697_C_A_b38	0.0147805	8.137980454452139	4.356708826689592	0	0	1	0	0	0	0	0	0	0	0	1	0	1	80.0	0.0	-5.560207154980497	1.128231519058735	-2.661229141445389	0.0	True	False	True	False	False	False	0.0	0.0016834612751544455
chr17_27643697_C_A_b38	0.0065799	8.137980454452139	4.356708826689592	0	0	1	0	0	0	0	0	0	0	0	1	0	1	80.0	0.0	-5.560207154980497	1.128231519058735	-2.661229141445389	0.0	True	False	True	False	False	False	0.0	0.0016834612751544455
chr17_27643697_C_A_b38	0.0065799	8.137980454452139	4.356708826689592	0	0	1	0	0	0	0	0	0	0	0	1	0	1	80.0	0.0	-5.560207154980497	1.128231519058735	-2.661229141445389	0.0	True	False	True	False	False	False	0.0	0.0016834612751544455
chr7_7643753_G_T_b38	0.109828	7.6251071482389	7.8551570058813445	0	0	0	0	0	1	0	0	1	0	0	1	0	1	40.0	0.012	0.7590663174632827	0.2461621745321273	1.3361633560308306	0.0	True	False	True	False	False	False	0.0	0.001683457551590012
chr17_64539722_G_A_b38	0.00320309	7.659171367666058	7.4798641311650265	0	0	1	0	1	0	0	0	0	0	0	0	0	1	60.0	0.0	-0.6824100077589329	0.0	0.1242954938264446	0.0	True	False	True	False	False	False	0.0	0.0016834466960787562
chr13_111324933_G_T_b38	0.00945913	8.313116702819253	8.086410275323782	0	0	0	0	0	0	0	1	0	1	0	1	0	1	70.0	0.002	-1.864002073890901	0.0	-3.700068352867845	0.0	True	False	True	False	False	False	0.0	0.0016834463725342885
chr9_130113112_T_C_b38	0.00298091	7.8961806086154915	7.2868764117507	0	0	0	0	1	1	0	1	1	1	0	1	1	1	40.0	0.177	-14.4907650548163	0.0	-2.763426234071844	0.0	True	False	True	False	False	False		0.001683440914392058
chr9_130113112_T_C_b38	0.00446535	7.8961806086154915	7.2868764117507	0	0	0	0	1	1	0	1	1	1	0	1	1	1	40.0	0.177	-14.4907650548163	0.0	-2.763426234071844	0.0	True	False	True	False	False	False		0.001683440914392058
chr2_219308313_G_A_b38	0.00134905	8.370315995555478	3.332204510175204	0	0	0	0	1	1	1	1	1	1	0	1	1	0	80.0	0.0	-3.301586462406928	4.0620477273947575	1.6334948676502918	3.495171117541446	False	True	True	False	False	False	0.0	0.001683435249574956
chr2_219308313_G_A_b38	0.00134905	8.370315995555478	3.332204510175204	0	0	0	0	1	1	1	1	1	1	0	1	1	0	80.0	0.0	-3.301586462406928	4.0620477273947575	1.6334948676502918	3.495171117541446	False	True	True	False	False	False	0.0	0.001683435249574956
chr2_219308313_G_A_b38	0.00134905	8.370315995555478	3.332204510175204	0	0	0	0	1	1	1	1	1	1	0	1	1	0	80.0	0.0	-3.301586462406928	4.0620477273947575	1.6334948676502918	3.495171117541446	False	True	True	False	False	False	0.0	0.001683435249574956
chr2_219308313_G_A_b38	0.00134905	8.370315995555478	3.332204510175204	0	0	0	0	1	1	1	1	1	1	0	1	1	0	80.0	0.0	-3.301586462406928	4.0620477273947575	1.6334948676502918	3.495171117541446	False	True	True	False	False	False	0.0	0.001683435249574956
chr2_219308313_G_A_b38	0.00134905	8.370315995555478	3.332204510175204	0	0	0	0	1	1	1	1	1	1	0	1	1	0	80.0	0.0	-3.301586462406928	4.0620477273947575	1.6334948676502918	3.495171117541446	False	True	True	False	False	False	0.0	0.001683435249574956
chr16_10913505_G_A_b38	0.00415873	8.10711747075039	7.632885505395133	0	0	0	1	0	1	0	0	1	0	0	1	0	1	60.0	0.001	-2.714292269694619	0.0	2.20144372441127	0.7815338064146715	True	False	True	False	False	False	0.0	0.0016834294502814748
chr16_10913505_G_A_b38	0.00415873	8.10711747075039	7.632885505395133	0	0	0	1	0	1	0	0	1	0	0	1	0	1	60.0	0.001	-2.714292269694619	0.0	2.20144372441127	0.7815338064146715	True	False	True	False	False	False	0.0	0.0016834294502814748
chr15_56680833_C_T_b38	0.00858263	7.405495663199472	7.259116128097101	0	0	0	0	0	1	0	0	1	0	0	1	0	1	20.0	0.02	-3.3128966203212937	0.0	8.64399685707717	0.0	True	False	True	False	False	False	0.0	0.0016833972805908744
chr15_56680833_C_T_b38	0.00858263	7.405495663199472	7.259116128097101	0	0	0	0	0	1	0	0	1	0	0	1	0	1	20.0	0.02	-3.3128966203212937	0.0	8.64399685707717	0.0	True	False	True	False	False	False	0.0	0.0016833972805908744
chr3_120446547_C_T_b38	0.00742177	8.327967858305488	8.327726166461412	0	0	0	1	0	1	0	1	1	1	0	1	0	1	40.0	0.115	-8.64093686485529	0.0	0.8600585838027541	0.0	True	False	True	False	False	False	0.0	0.0016833865025260688
chr6_95583045_T_G_b38	0.00186939	8.119100837637486	8.118802996980035	0	0	0	1	0	0	0	0	0	0	0	0	0	1	40.0	0.998	7.207407589248232	2.8007143973413218	5.301997362572877	1.0951701518563643	True	False	True	False	False	False	0.0	0.0016833795958638678
chr6_95583045_T_G_b38	0.00186939	8.119100837637486	8.118802996980035	0	0	0	1	0	0	0	0	0	0	0	0	0	1	40.0	0.998	7.207407589248232	2.8007143973413218	5.301997362572877	1.0951701518563643	True	False	True	False	False	False	0.0	0.0016833795958638678
chr6_35457639_A_G_b38	0.0168756	7.545918151209323	3.6888794541139363	0	0	1	1	0	0	0	0	0	0	0	1	0	1	40.0	0.0	-11.483662518264348	9.996225359498409	7.9127185691468895	0.6842254077965677	True	False	True	False	False	False	0.0	0.0016833748444598435
chr6_35457639_A_G_b38	0.0168756	7.545918151209323	3.6888794541139363	0	0	1	1	0	0	0	0	0	0	0	1	0	1	40.0	0.0	-11.483662518264348	9.996225359498409	7.9127185691468895	0.6842254077965677	True	False	True	False	False	False	0.0	0.0016833748444598435
chr6_35457639_A_G_b38	0.0168756	7.545918151209323	3.6888794541139363	0	0	1	1	0	0	0	0	0	0	0	1	0	1	40.0	0.0	-11.483662518264348	9.996225359498409	7.9127185691468895	0.6842254077965677	True	False	True	False	False	False	0.0	0.0016833748444598435
chr19_18117809_C_T_b38	0.00123265	8.322151070212902	8.262558973010657	0	0	0	0	1	1	1	1	1	1	0	1	1	0	80.0	0.0	-1.3366626770579242	0.0	4.684809749067995	0.27198967149459463	True	False	True	False	False	False	0.0	0.0016833685240713848
chr19_18117809_C_T_b38	0.00123265	8.322151070212902	8.262558973010657	0	0	0	0	1	1	1	1	1	1	0	1	1	0	80.0	0.0	-1.3366626770579242	0.0	4.684809749067995	0.27198967149459463	True	False	True	False	False	False	0.0	0.0016833685240713848
chr10_97268642_T_C_b38	0.00374826	7.822845290279774	7.582738488914411	0	0	0	0	0	0	0	0	0	1	0	1	0	0	60.0	0.015	-22.388671696116475	2.03919868179538	0.7996755502230997	0.0	True	False	True	False	False	False	0.0	0.0016833680518514279
chr10_97268642_T_C_b38	0.00374826	7.822845290279774	7.582738488914411	0	0	0	0	0	0	0	0	0	1	0	1	0	0	60.0	0.015	-22.388671696116475	2.03919868179538	0.7996755502230997	0.0	True	False	True	False	False	False	0.0	0.0016833680518514279
chr10_97268642_T_C_b38	0.00374826	7.822845290279774	7.582738488914411	0	0	0	0	0	0	0	0	0	1	0	1	0	0	60.0	0.015	-22.388671696116475	2.03919868179538	0.7996755502230997	0.0	True	False	True	False	False	False	0.0	0.0016833680518514279
chr10_97268642_T_C_b38	0.00374826	7.822845290279774	7.582738488914411	0	0	0	0	0	0	0	0	0	1	0	1	0	0	60.0	0.015	-22.388671696116475	2.03919868179538	0.7996755502230997	0.0	True	False	True	False	False	False	0.0	0.0016833680518514279
chr10_97268642_T_C_b38	0.00374826	7.822845290279774	7.582738488914411	0	0	0	0	0	0	0	0	0	1	0	1	0	0	60.0	0.015	-22.388671696116475	2.03919868179538	0.7996755502230997	0.0	True	False	True	False	False	False	0.0	0.0016833680518514279
chr10_97268642_T_C_b38	0.00374826	7.822845290279774	7.582738488914411	0	0	0	0	0	0	0	0	0	1	0	1	0	0	60.0	0.015	-22.388671696116475	2.03919868179538	0.7996755502230997	0.0	True	False	True	False	False	False	0.0	0.0016833680518514279
chr17_30782936_A_G_b38	0.0010431	8.037866234709618	5.537334267018537	1	0	1	0	0	0	0	0	0	0	1	0	0	1	20.0	0.989	1.0735456479570276	0.0	8.01590427239723	0.5617036589471525	False	True	True	False	False	False	0.0	0.001683362622308055
chr17_30782936_A_G_b38	0.00157511	8.037866234709618	5.537334267018537	1	0	1	0	0	0	0	0	0	0	1	0	0	1	20.0	0.989	1.0735456479570276	0.0	8.01590427239723	0.5617036589471525	False	True	True	False	False	False	0.0	0.001683362622308055
chr17_30782936_A_G_b38	0.00157511	8.037866234709618	5.537334267018537	1	0	1	0	0	0	0	0	0	0	1	0	0	1	20.0	0.989	1.0735456479570276	0.0	8.01590427239723	0.5617036589471525	False	True	True	False	False	False	0.0	0.001683362622308055
chr17_30782936_A_G_b38	0.0010431	8.037866234709618	5.537334267018537	1	0	1	0	0	0	0	0	0	0	1	0	0	1	20.0	0.989	1.0735456479570276	0.0	8.01590427239723	0.5617036589471525	False	True	True	False	False	False	0.0	0.001683362622308055
chr17_30782936_A_G_b38	0.0010431	8.037866234709618	5.537334267018537	1	0	1	0	0	0	0	0	0	0	1	0	0	1	20.0	0.989	1.0735456479570276	0.0	8.01590427239723	0.5617036589471525	False	True	True	False	False	False	0.0	0.001683362622308055
chr17_30782936_A_G_b38	0.00157511	8.037866234709618	5.537334267018537	1	0	1	0	0	0	0	0	0	0	1	0	0	1	20.0	0.989	1.0735456479570276	0.0	8.01590427239723	0.5617036589471525	False	True	True	False	False	False	0.0	0.001683362622308055
chr13_24887742_C_T_b38	0.0164755	8.114324709155339	7.213768308118642	0	0	0	1	0	1	0	0	1	0	0	1	0	1	60.0	0.003	10.433875793982264	2.0083023636411337	1.6022737578761197	0.0	True	False	True	False	False	False	0.0	0.0016833616622372774
chr14_94260928_T_C_b38	0.0255919	7.3987862754199485	7.352441100243583	0	0	0	0	0	0	0	0	0	0	0	0	0	0	20.0	0.996	-0.8307301123035107	0.0	10.181656311750055	0.16552374045482487	True	False	True	False	False	False	0.0	0.0016833604401532373
chr14_94260928_T_C_b38	0.0255919	7.3987862754199485	7.352441100243583	0	0	0	0	0	0	0	0	0	0	0	0	0	0	20.0	0.996	-0.8307301123035107	0.0	10.181656311750055	0.16552374045482487	True	False	True	False	False	False	0.0	0.0016833604401532373
chr8_102274011_C_G_b38	0.00275685	7.964850887447313	6.985641817639208	0	0	0	1	0	1	0	0	1	1	0	1	0	1	40.0	0.0	-16.938565894124483	0.0	2.7172692125946583	0.0	True	False	True	False	False	False	0.0	0.0016833595527575823
chr8_102274011_C_G_b38	0.00275685	7.964850887447313	6.985641817639208	0	0	0	1	0	1	0	0	1	1	0	1	0	1	40.0	0.0	-16.938565894124483	0.0	2.7172692125946583	0.0	True	False	True	False	False	False	0.0	0.0016833595527575823
chr8_102274011_C_G_b38	0.00275685	7.964850887447313	6.985641817639208	0	0	0	1	0	1	0	0	1	1	0	1	0	1	40.0	0.0	-16.938565894124483	0.0	2.7172692125946583	0.0	True	False	True	False	False	False	0.0	0.0016833595527575823
chr8_102274011_C_G_b38	0.00275685	7.964850887447313	6.985641817639208	0	0	0	1	0	1	0	0	1	1	0	1	0	1	40.0	0.0	-16.938565894124483	0.0	2.7172692125946583	0.0	True	False	True	False	False	False	0.0	0.0016833595527575823
chr8_102274011_C_G_b38	0.00275685	7.964850887447313	6.985641817639208	0	0	0	1	0	1	0	0	1	1	0	1	0	1	40.0	0.0	-16.938565894124483	0.0	2.7172692125946583	0.0	True	False	True	False	False	False	0.0	0.0016833595527575823
chr8_102274011_C_G_b38	0.00275685	7.964850887447313	6.985641817639208	0	0	0	1	0	1	0	0	1	1	0	1	0	1	40.0	0.0	-16.938565894124483	0.0	2.7172692125946583	0.0	True	False	True	False	False	False	0.0	0.0016833595527575823
chr8_102274011_C_G_b38	0.00275685	7.964850887447313	6.985641817639208	0	0	0	1	0	1	0	0	1	1	0	1	0	1	40.0	0.0	-16.938565894124483	0.0	2.7172692125946583	0.0	True	False	True	False	False	False	0.0	0.0016833595527575823
chr8_102274011_C_G_b38	0.00275685	7.964850887447313	6.985641817639208	0	0	0	1	0	1	0	0	1	1	0	1	0	1	40.0	0.0	-16.938565894124483	0.0	2.7172692125946583	0.0	True	False	True	False	False	False	0.0	0.0016833595527575823
chr8_102274011_C_G_b38	0.00275685	7.964850887447313	6.985641817639208	0	0	0	1	0	1	0	0	1	1	0	1	0	1	40.0	0.0	-16.938565894124483	0.0	2.7172692125946583	0.0	True	False	True	False	False	False	0.0	0.0016833595527575823
chr11_113832364_C_T_b38	0.00748631	8.060855752934316	5.918893854273146	0	0	0	0	0	1	0	0	1	0	0	1	0	1	70.0	0.0	3.5253142151089314	0.0	-2.1122683013216843	3.518267046554115	True	False	True	False	False	False	0.0	0.0016833586049450904
chr11_113832364_C_T_b38	0.00507397	8.060855752934316	5.918893854273146	0	0	0	0	0	1	0	0	1	0	0	1	0	1	70.0	0.0	3.5253142151089314	0.0	-2.1122683013216843	3.518267046554115	True	False	True	False	False	False	0.0	0.0016833586049450904
chr11_113832364_C_T_b38	0.00507397	8.060855752934316	5.918893854273146	0	0	0	0	0	1	0	0	1	0	0	1	0	1	70.0	0.0	3.5253142151089314	0.0	-2.1122683013216843	3.518267046554115	True	False	True	False	False	False	0.0	0.0016833586049450904
chr11_113832364_C_T_b38	0.00748631	8.060855752934316	5.918893854273146	0	0	0	0	0	1	0	0	1	0	0	1	0	1	70.0	0.0	3.5253142151089314	0.0	-2.1122683013216843	3.518267046554115	True	False	True	False	False	False	0.0	0.0016833586049450904
chr11_113832364_C_T_b38	0.00748631	8.060855752934316	5.918893854273146	0	0	0	0	0	1	0	0	1	0	0	1	0	1	70.0	0.0	3.5253142151089314	0.0	-2.1122683013216843	3.518267046554115	True	False	True	False	False	False	0.0	0.0016833586049450904
chr11_113832364_C_T_b38	0.00507397	8.060855752934316	5.918893854273146	0	0	0	0	0	1	0	0	1	0	0	1	0	1	70.0	0.0	3.5253142151089314	0.0	-2.1122683013216843	3.518267046554115	True	False	True	False	False	False	0.0	0.0016833586049450904
chr1_229534826_C_T_b38	0.00104653	8.037866234709618	5.472270673671475	0	0	0	0	0	0	0	0	0	0	0	1	0	1	70.0	0.0	1.955589325095188	7.353326689451462	7.536463548210108	0.0	True	False	True	False	False	False	0.0	0.001683355552445115
chr1_229534826_C_T_b38	0.00109172	8.037866234709618	5.472270673671475	0	0	0	0	0	0	0	0	0	0	0	1	0	1	70.0	0.0	1.955589325095188	7.353326689451462	7.536463548210108	0.0	True	False	True	False	False	False	0.0	0.001683355552445115
chr1_229534826_C_T_b38	0.00109172	8.037866234709618	5.472270673671475	0	0	0	0	0	0	0	0	0	0	0	1	0	1	70.0	0.0	1.955589325095188	7.353326689451462	7.536463548210108	0.0	True	False	True	False	False	False	0.0	0.001683355552445115
chr1_229534826_C_T_b38	0.00618581	8.037866234709618	5.472270673671475	0	0	0	0	0	0	0	0	0	0	0	1	0	1	70.0	0.0	1.955589325095188	7.353326689451462	7.536463548210108	0.0	True	False	True	False	False	False	0.0	0.001683355552445115
chr1_229534826_C_T_b38	0.00104653	8.037866234709618	5.472270673671475	0	0	0	0	0	0	0	0	0	0	0	1	0	1	70.0	0.0	1.955589325095188	7.353326689451462	7.536463548210108	0.0	True	False	True	False	False	False	0.0	0.001683355552445115
chr1_229534826_C_T_b38	0.00618581	8.037866234709618	5.472270673671475	0	0	0	0	0	0	0	0	0	0	0	1	0	1	70.0	0.0	1.955589325095188	7.353326689451462	7.536463548210108	0.0	True	False	True	False	False	False	0.0	0.001683355552445115
chr2_171329128_G_A_b38	0.00139746	7.9157131993821155	7.266128779556451	0	0	0	0	0	1	0	0	1	0	0	1	0	1	60.0	0.002	-6.424183721298846	3.8525942423694346	2.241489684576301	0.6418255773735808	True	False	True	False	False	False	0.0	0.00168335178323946
chr2_171329128_G_A_b38	0.00139746	7.9157131993821155	7.266128779556451	0	0	0	0	0	1	0	0	1	0	0	1	0	1	60.0	0.002	-6.424183721298846	3.8525942423694346	2.241489684576301	0.6418255773735808	True	False	True	False	False	False	0.0	0.00168335178323946
chr2_171329128_G_A_b38	0.00139746	7.9157131993821155	7.266128779556451	0	0	0	0	0	1	0	0	1	0	0	1	0	1	60.0	0.002	-6.424183721298846	3.8525942423694346	2.241489684576301	0.6418255773735808	True	False	True	False	False	False	0.0	0.00168335178323946
chr2_171329128_G_A_b38	0.00139746	7.9157131993821155	7.266128779556451	0	0	0	0	0	1	0	0	1	0	0	1	0	1	60.0	0.002	-6.424183721298846	3.8525942423694346	2.241489684576301	0.6418255773735808	True	False	True	False	False	False	0.0	0.00168335178323946
chr6_42244096_G_A_b38	0.00747432	7.803435056952168	6.601230118728877	0	0	0	0	0	0	0	0	0	0	0	0	0	1	60.0	0.391	-7.51339595691431	0.0	-4.586154757548414	0.0	True	False	True	False	False	False	0.0	0.0016833458181895328
chr6_2898362_A_G_b38	0.00481395	7.745002803515839	7.641084249174914	0	0	1	0	1	1	0	0	1	0	0	1	1	1	40.0	0.007	6.117959999544075	0.2655043733091542	6.534095619212216	0.0	True	False	True	False	False	False	0.0	0.001683335203234421
chr11_88523435_T_C_b38	0.00121556	7.536363938404511	7.535830462798367	0	0	1	0	1	0	0	1	0	0	0	1	1	0	40.0	0.001	-3.6204060066624666	0.0	3.1867223582092024	0.0	True	False	True	False	False	False		0.0016833340124615336
chr1_108784923_G_A_b38	0.00234144	7.704361167910313	7.704361167910313	0	0	1	0	0	0	0	0	0	0	0	1	0	1	40.0	0.007	-7.270745158835487	1.8426726362487145	2.733997116712267	0.7179483656738488	True	False	True	False	False	False	0.0	0.001683326685644321
chr1_108784923_G_A_b38	0.00234144	7.704361167910313	7.704361167910313	0	0	1	0	0	0	0	0	0	0	0	1	0	1	40.0	0.007	-7.270745158835487	1.8426726362487145	2.733997116712267	0.7179483656738488	True	False	True	False	False	False	0.0	0.001683326685644321
chr17_69024994_T_C_b38	0.00134014	7.293017679772782	6.464588303689961	0	0	0	0	0	0	0	0	0	0	0	0	0	0	40.0	0.0	-5.116350538039571	1.043711765682593	5.056320957113556	0.0	True	False	True	False	False	False	0.0	0.0016833262665657013
chr5_132197239_T_G_b38	0.0117298	7.746732907753622	6.874198495453294	0	0	1	0	0	0	0	0	0	0	0	0	0	1	50.0	0.0	2.976574139383292	7.35673972591791	1.6586475387041304	0.0	True	False	True	False	False	False	0.0	0.0016833172149092821
chr5_132197239_T_G_b38	0.0117298	7.746732907753622	6.874198495453294	0	0	1	0	0	0	0	0	0	0	0	0	0	1	50.0	0.0	2.976574139383292	7.35673972591791	1.6586475387041304	0.0	True	False	True	False	False	False	0.0	0.0016833172149092821
chr5_132197239_T_G_b38	0.0117298	7.746732907753622	6.874198495453294	0	0	1	0	0	0	0	0	0	0	0	0	0	1	50.0	0.0	2.976574139383292	7.35673972591791	1.6586475387041304	0.0	True	False	True	False	False	False	0.0	0.0016833172149092821
chr5_132197239_T_G_b38	0.0117298	7.746732907753622	6.874198495453294	0	0	1	0	0	0	0	0	0	0	0	0	0	1	50.0	0.0	2.976574139383292	7.35673972591791	1.6586475387041304	0.0	True	False	True	False	False	False	0.0	0.0016833172149092821
chr5_132197239_T_G_b38	0.0117298	7.746732907753622	6.874198495453294	0	0	1	0	0	0	0	0	0	0	0	0	0	1	50.0	0.0	2.976574139383292	7.35673972591791	1.6586475387041304	0.0	True	False	True	False	False	False	0.0	0.0016833172149092821
chr11_72094154_C_T_b38	0.00102893	8.232440158470336	5.648974238161206	0	0	0	0	0	1	0	0	1	0	0	0	0	1	80.0	0.0	0.5167895565623469	1.671503724870414	5.1974965985833705	0.0	True	False	True	False	False	False	0.0	0.0016833160981530254
chr11_72094154_C_T_b38	0.00682615	8.232440158470336	5.648974238161206	0	0	0	0	0	1	0	0	1	0	0	0	0	1	80.0	0.0	0.5167895565623469	1.671503724870414	5.1974965985833705	0.0	True	False	True	False	False	False	0.0	0.0016833160981530254
chr11_72094154_C_T_b38	0.00207776	8.232440158470336	5.648974238161206	0	0	0	0	0	1	0	0	1	0	0	0	0	1	80.0	0.0	0.5167895565623469	1.671503724870414	5.1974965985833705	0.0	True	False	True	False	False	False	0.0	0.0016833160981530254
chr11_72094154_C_T_b38	0.00207776	8.232440158470336	5.648974238161206	0	0	0	0	0	1	0	0	1	0	0	0	0	1	80.0	0.0	0.5167895565623469	1.671503724870414	5.1974965985833705	0.0	True	False	True	False	False	False	0.0	0.0016833160981530254
chr11_72094154_C_T_b38	0.00207776	8.232440158470336	5.648974238161206	0	0	0	0	0	1	0	0	1	0	0	0	0	1	80.0	0.0	0.5167895565623469	1.671503724870414	5.1974965985833705	0.0	True	False	True	False	False	False	0.0	0.0016833160981530254
chr11_72094154_C_T_b38	0.00102893	8.232440158470336	5.648974238161206	0	0	0	0	0	1	0	0	1	0	0	0	0	1	80.0	0.0	0.5167895565623469	1.671503724870414	5.1974965985833705	0.0	True	False	True	False	False	False	0.0	0.0016833160981530254
chr11_72094154_C_T_b38	0.00207776	8.232440158470336	5.648974238161206	0	0	0	0	0	1	0	0	1	0	0	0	0	1	80.0	0.0	0.5167895565623469	1.671503724870414	5.1974965985833705	0.0	True	False	True	False	False	False	0.0	0.0016833160981530254
chr11_72094154_C_T_b38	0.00682615	8.232440158470336	5.648974238161206	0	0	0	0	0	1	0	0	1	0	0	0	0	1	80.0	0.0	0.5167895565623469	1.671503724870414	5.1974965985833705	0.0	True	False	True	False	False	False	0.0	0.0016833160981530254
chr11_72094154_C_T_b38	0.00102893	8.232440158470336	5.648974238161206	0	0	0	0	0	1	0	0	1	0	0	0	0	1	80.0	0.0	0.5167895565623469	1.671503724870414	5.1974965985833705	0.0	True	False	True	False	False	False	0.0	0.0016833160981530254
chr11_72094154_C_T_b38	0.00682615	8.232440158470336	5.648974238161206	0	0	0	0	0	1	0	0	1	0	0	0	0	1	80.0	0.0	0.5167895565623469	1.671503724870414	5.1974965985833705	0.0	True	False	True	False	False	False	0.0	0.0016833160981530254
chr11_72094154_C_T_b38	0.00682615	8.232440158470336	5.648974238161206	0	0	0	0	0	1	0	0	1	0	0	0	0	1	80.0	0.0	0.5167895565623469	1.671503724870414	5.1974965985833705	0.0	True	False	True	False	False	False	0.0	0.0016833160981530254
chr11_72094154_C_T_b38	0.00102893	8.232440158470336	5.648974238161206	0	0	0	0	0	1	0	0	1	0	0	0	0	1	80.0	0.0	0.5167895565623469	1.671503724870414	5.1974965985833705	0.0	True	False	True	False	False	False	0.0	0.0016833160981530254
chr17_44868499_A_G_b38	0.00724835	8.180320874773685	3.044522437723423	0	0	0	0	0	1	0	1	1	1	0	1	0	1	50.0	0.0	-6.998359402584314	0.0	5.721584198026434	0.0	True	False	True	False	False	False	0.0	0.0016833130452455838
chr17_44868499_A_G_b38	0.00724835	8.180320874773685	3.044522437723423	0	0	0	0	0	1	0	1	1	1	0	1	0	1	50.0	0.0	-6.998359402584314	0.0	5.721584198026434	0.0	True	False	True	False	False	False	0.0	0.0016833130452455838
chr17_44868499_A_G_b38	0.00724835	8.180320874773685	3.044522437723423	0	0	0	0	0	1	0	1	1	1	0	1	0	1	50.0	0.0	-6.998359402584314	0.0	5.721584198026434	0.0	True	False	True	False	False	False	0.0	0.0016833130452455838
chr17_44868499_A_G_b38	0.00724835	8.180320874773685	3.044522437723423	0	0	0	0	0	1	0	1	1	1	0	1	0	1	50.0	0.0	-6.998359402584314	0.0	5.721584198026434	0.0	True	False	True	False	False	False	0.0	0.0016833130452455838
chr17_44868499_A_G_b38	0.00724835	8.180320874773685	3.044522437723423	0	0	0	0	0	1	0	1	1	1	0	1	0	1	50.0	0.0	-6.998359402584314	0.0	5.721584198026434	0.0	True	False	True	False	False	False	0.0	0.0016833130452455838
chr17_16135146_G_A_b38	0.0057289	7.680637427560936	7.68017564043659	0	0	0	0	0	0	0	0	0	0	0	0	0	1	60.0	0.003	-0.5333450287317164	0.0	3.60210372506657	0.0	True	False	True	False	False	False	0.0	0.0016832750013182796
chr12_1757633_C_A_b38	0.00862724	8.045588280803528	8.037866234709618	1	0	0	0	0	1	0	0	1	0	0	1	0	1	40.0	1.0	-6.709810238612321	0.0	9.342095907899427	0.33333737642394645	True	False	True	False	False	False	0.0	0.0016832690781536977
chr12_1757633_C_A_b38	0.00862724	8.045588280803528	8.037866234709618	1	0	0	0	0	1	0	0	1	0	0	1	0	1	40.0	1.0	-6.709810238612321	0.0	9.342095907899427	0.33333737642394645	True	False	True	False	False	False	0.0	0.0016832690781536977
chr12_1757633_C_A_b38	0.00862724	8.045588280803528	8.037866234709618	1	0	0	0	0	1	0	0	1	0	0	1	0	1	40.0	1.0	-6.709810238612321	0.0	9.342095907899427	0.33333737642394645	True	False	True	False	False	False	0.0	0.0016832690781536977
chr20_47185505_T_C_b38	0.00396985	7.703007682479236	7.656810091480378	0	0	0	0	0	0	0	0	0	0	0	0	0	1	60.0	0.001	-0.8189439447991367	0.0	5.922919025530973	0.0	True	False	True	False	False	False	0.0	0.001683261560140353
chr20_47185505_T_C_b38	0.00140164	7.703007682479236	7.656810091480378	0	0	0	0	0	0	0	0	0	0	0	0	0	1	60.0	0.001	-0.8189439447991367	0.0	5.922919025530973	0.0	True	False	True	False	False	False	0.0	0.001683261560140353
chr3_133951547_A_C_b38	0.00128473	7.703007682479236	5.318119993844216	0	0	0	1	0	0	0	0	0	0	0	0	0	1	50.0	0.0	-1.877407343711596	0.0	6.757309922932208	1.337584481412982	True	False	True	False	False	False	0.0	0.0016832548798394996
chr3_133951547_A_C_b38	0.00128473	7.703007682479236	5.318119993844216	0	0	0	1	0	0	0	0	0	0	0	0	0	1	50.0	0.0	-1.877407343711596	0.0	6.757309922932208	1.337584481412982	True	False	True	False	False	False	0.0	0.0016832548798394996
chr3_133951547_A_C_b38	0.00128473	7.703007682479236	5.318119993844216	0	0	0	1	0	0	0	0	0	0	0	0	0	1	50.0	0.0	-1.877407343711596	0.0	6.757309922932208	1.337584481412982	True	False	True	False	False	False	0.0	0.0016832548798394996
chr11_78495372_T_G_b38	0.0191567	7.686162303492906	7.686162303492906	0	0	1	0	0	0	0	0	0	1	0	1	0	1	40.0	0.0	1.400042057255961	9.303278412734144	-1.964191996757819	0.0	True	False	True	False	False	False		0.001683247994342904
chr11_78495372_T_G_b38	0.00625186	7.686162303492906	7.686162303492906	0	0	1	0	0	0	0	0	0	1	0	1	0	1	40.0	0.0	1.400042057255961	9.303278412734144	-1.964191996757819	0.0	True	False	True	False	False	False		0.001683247994342904
chr2_147909192_C_T_b38	0.00246829	7.76046702921342	8.699348067653093	0	0	1	1	0	0	0	0	0	0	0	1	0	1	40.0	0.002	-10.306152585410087	0.8993717042347491	7.417563066887126	0.3368477387215023	True	False	True	False	False	False		0.0016832393697641136
chr6_82243018_A_G_b38	0.00232397	7.685243607975833	7.685243607975833	0	0	0	0	0	0	0	0	0	0	0	0	0	1	60.0	0.001	-3.107272625381311	2.185192913525726	3.6856397510403056	0.0	True	False	True	False	False	False	0.0	0.00168323363350962
chr6_82243018_A_G_b38	0.002016	7.685243607975833	7.685243607975833	0	0	0	0	0	0	0	0	0	0	0	0	0	1	60.0	0.001	-3.107272625381311	2.185192913525726	3.6856397510403056	0.0	True	False	True	False	False	False	0.0	0.00168323363350962
chr1_41119080_C_T_b38	0.00293723	7.677400430514807	7.635786861395585	0	0	0	1	1	0	0	1	0	0	0	0	0	1	40.0	0.08	-6.979633496957907	3.96128562359016	8.737556132835671	8.04232437783726	True	False	True	False	False	False	0.0	0.0016832278666077819
chr1_41119080_C_T_b38	0.00293723	7.677400430514807	7.635786861395585	0	0	0	1	1	0	0	1	0	0	0	0	0	1	40.0	0.08	-6.979633496957907	3.96128562359016	8.737556132835671	8.04232437783726	True	False	True	False	False	False	0.0	0.0016832278666077819
chr1_86726202_T_A_b38	0.0267511	7.5443321080536885	7.494430215031565	0	0	1	1	0	1	0	0	1	0	0	1	1	1	20.0	0.0	-10.72745013741234	0.2705790922614124	-1.4053577057269564	0.0	True	False	True	False	False	False	0.0	0.0016832247771525043
chr1_86726202_T_A_b38	0.0267511	7.5443321080536885	7.494430215031565	0	0	1	1	0	1	0	0	1	0	0	1	1	1	20.0	0.0	-10.72745013741234	0.2705790922614124	-1.4053577057269564	0.0	True	False	True	False	False	False	0.0	0.0016832247771525043
chr22_30615082_G_T_b38	0.00550225	7.6953031349635665	5.389071729816501	0	0	0	0	1	1	0	0	1	0	0	1	0	1	50.0	0.001	-3.411315192733659	0.0	1.3531195076955242	0.0	True	False	True	False	False	False	0.0	0.0016832187721272341
chr22_30615082_G_T_b38	0.00550225	7.6953031349635665	5.389071729816501	0	0	0	0	1	1	0	0	1	0	0	1	0	1	50.0	0.001	-3.411315192733659	0.0	1.3531195076955242	0.0	True	False	True	False	False	False	0.0	0.0016832187721272341
chr22_30615082_G_T_b38	0.00550225	7.6953031349635665	5.389071729816501	0	0	0	0	1	1	0	0	1	0	0	1	0	1	50.0	0.001	-3.411315192733659	0.0	1.3531195076955242	0.0	True	False	True	False	False	False	0.0	0.0016832187721272341
chr22_30615082_G_T_b38	0.00550225	7.6953031349635665	5.389071729816501	0	0	0	0	1	1	0	0	1	0	0	1	0	1	50.0	0.001	-3.411315192733659	0.0	1.3531195076955242	0.0	True	False	True	False	False	False	0.0	0.0016832187721272341
chr22_30615082_G_T_b38	0.00550225	7.6953031349635665	5.389071729816501	0	0	0	0	1	1	0	0	1	0	0	1	0	1	50.0	0.001	-3.411315192733659	0.0	1.3531195076955242	0.0	True	False	True	False	False	False	0.0	0.0016832187721272341
chr10_103417888_G_T_b38	0.00465685	8.470730317005897	3.8066624897703196	1	0	1	0	0	0	0	0	0	0	0	1	0	1	60.0	0.0	-3.4761352321770524	0.0	-7.551043299273296	2.3882953934333404	False	True	True	False	False	False	0.0	0.001683204726828553
chr10_103417888_G_T_b38	0.00325565	8.470730317005897	3.8066624897703196	1	0	1	0	0	0	0	0	0	0	0	1	0	1	60.0	0.0	-3.4761352321770524	0.0	-7.551043299273296	2.3882953934333404	False	True	True	False	False	False	0.0	0.001683204726828553
chr10_12214111_A_G_b38	0.00821414	7.45298232946546	7.395721608602045	0	0	1	0	1	1	0	0	1	1	0	1	0	1	20.0	0.001	-3.1828628043479386	0.3633613723674136	5.578943440767205	0.0	True	False	True	False	False	False	0.0	0.0016832039512853622
chr22_21679337_C_T_b38	0.00802426	7.5822291942764615	7.581719640125308	0	0	0	0	0	0	0	0	0	0	0	1	0	1	50.0	0.002	-1.192186000055355	1.4512057895738033	1.8123755873712848	0.1563059345254485	True	False	True	False	False	False	0.0	0.0016831923019256134
chr22_21679337_C_T_b38	0.00802426	7.5822291942764615	7.581719640125308	0	0	0	0	0	0	0	0	0	0	0	1	0	1	50.0	0.002	-1.192186000055355	1.4512057895738033	1.8123755873712848	0.1563059345254485	True	False	True	False	False	False	0.0	0.0016831923019256134
chr22_50094169_C_G_b38	0.0033224	7.59337419312129	7.262628600974241	1	0	1	1	0	0	0	0	0	0	0	0	0	0	20.0	0.0	-10.161705309527088	0.879723218815597	5.472781238423352	0.6164507398864671	False	True	True	False	False	False	0.0	0.0016831921453396067
chr22_50094169_C_G_b38	0.0033224	7.59337419312129	7.262628600974241	1	0	1	1	0	0	0	0	0	0	0	0	0	0	20.0	0.0	-10.161705309527088	0.879723218815597	5.472781238423352	0.6164507398864671	False	True	True	False	False	False	0.0	0.0016831921453396067
chr10_121491060_G_A_b38	0.00272318	7.988882253309227	7.988882253309227	0	0	0	0	1	1	0	0	1	1	0	1	0	0	60.0	0.0	-2.987575555099712	0.0	1.885380155642551	1.6439891252079661	True	False	True	False	False	False	0.0	0.0016831867456406989
chr13_69977769_G_A_b38	0.00415326	7.584773077612199	7.584773077612199	0	0	1	0	0	1	0	0	1	0	0	0	0	0	40.0	0.0	-4.410092110964787	2.4495728033664763	2.3354306634267417	0.0	True	False	True	False	False	False		0.0016831825371294844
chr17_30929965_T_C_b38	0.00229553	7.562681246721884	7.562161631225652	0	0	0	0	0	0	0	0	0	0	0	0	0	0	60.0	0.001	-7.5625635156410524	2.6686019221681203	3.6318075396336	0.6754999770352597	True	False	True	False	False	False	0.0	0.001683173113060737
chr17_30929965_T_C_b38	0.00477004	7.562681246721884	7.562161631225652	0	0	0	0	0	0	0	0	0	0	0	0	0	0	60.0	0.001	-7.5625635156410524	2.6686019221681203	3.6318075396336	0.6754999770352597	True	False	True	False	False	False	0.0	0.001683173113060737
chr2_101009853_G_A_b38	0.0261318	8.161660452056282	7.8582541821860294	0	0	0	0	0	1	0	1	1	0	0	0	0	1	60.0	0.003	-0.5333450287317164	5.015131801212532	3.60210372506657	0.7457938655003815	True	False	True	False	False	False	0.0	0.001683171271895111
chr2_101009853_G_A_b38	0.0261318	8.161660452056282	7.8582541821860294	0	0	0	0	0	1	0	1	1	0	0	0	0	1	60.0	0.003	-0.5333450287317164	5.015131801212532	3.60210372506657	0.7457938655003815	True	False	True	False	False	False	0.0	0.001683171271895111
chr14_87943516_T_G_b38	0.0345242	7.580189417944541	7.580189417944541	0	0	1	0	0	0	0	0	0	1	0	0	0	0	40.0	0.0	-19.72739222208677	0.5557845195714357	7.44950131680055	0.05030210988574879	True	False	True	False	False	False	0.1198	0.0016831702949103165
chr14_87943516_T_G_b38	0.0143547	7.580189417944541	7.580189417944541	0	0	1	0	0	0	0	0	0	1	0	0	0	0	40.0	0.0	-19.72739222208677	0.5557845195714357	7.44950131680055	0.05030210988574879	True	False	True	False	False	False	0.1198	0.0016831702949103165
chr17_75841061_A_C_b38	0.00663082	8.357259153499912	4.564348191467836	1	1	0	1	1	1	0	0	1	1	0	1	0	1	50.0	0.0	-5.49128533278452	2.775325673412987	6.406936178564813	0.0	False	True	True	False	False	False	0.0	0.0016831636935587453
chr17_75841061_A_C_b38	0.00663082	8.357259153499912	4.564348191467836	1	1	0	1	1	1	0	0	1	1	0	1	0	1	50.0	0.0	-5.49128533278452	2.775325673412987	6.406936178564813	0.0	False	True	True	False	False	False	0.0	0.0016831636935587453
chr17_75841061_A_C_b38	0.00663082	8.357259153499912	4.564348191467836	1	1	0	1	1	1	0	0	1	1	0	1	0	1	50.0	0.0	-5.49128533278452	2.775325673412987	6.406936178564813	0.0	False	True	True	False	False	False	0.0	0.0016831636935587453
chr17_75841061_A_C_b38	0.00663082	8.357259153499912	4.564348191467836	1	1	0	1	1	1	0	0	1	1	0	1	0	1	50.0	0.0	-5.49128533278452	2.775325673412987	6.406936178564813	0.0	False	True	True	False	False	False	0.0	0.0016831636935587453
chr17_75841061_A_C_b38	0.00663082	8.357259153499912	4.564348191467836	1	1	0	1	1	1	0	0	1	1	0	1	0	1	50.0	0.0	-5.49128533278452	2.775325673412987	6.406936178564813	0.0	False	True	True	False	False	False	0.0	0.0016831636935587453
chr17_75841061_A_C_b38	0.00663082	8.357259153499912	4.564348191467836	1	1	0	1	1	1	0	0	1	1	0	1	0	1	50.0	0.0	-5.49128533278452	2.775325673412987	6.406936178564813	0.0	False	True	True	False	False	False	0.0	0.0016831636935587453
chr17_75841061_A_C_b38	0.00663082	8.357259153499912	4.564348191467836	1	1	0	1	1	1	0	0	1	1	0	1	0	1	50.0	0.0	-5.49128533278452	2.775325673412987	6.406936178564813	0.0	False	True	True	False	False	False	0.0	0.0016831636935587453
chr17_75841061_A_C_b38	0.00663082	8.357259153499912	4.564348191467836	1	1	0	1	1	1	0	0	1	1	0	1	0	1	50.0	0.0	-5.49128533278452	2.775325673412987	6.406936178564813	0.0	False	True	True	False	False	False	0.0	0.0016831636935587453
chr15_63668025_T_C_b38	0.00147279	8.176391596633795	7.321849713788356	0	0	0	0	0	1	0	0	1	0	0	1	0	1	60.0	0.013	-6.247751685251444	0.0	5.530019396883816	0.0	True	False	True	False	False	False	0.0	0.0016831575687441015
chr15_63668025_T_C_b38	0.00147279	8.176391596633795	7.321849713788356	0	0	0	0	0	1	0	0	1	0	0	1	0	1	60.0	0.013	-6.247751685251444	0.0	5.530019396883816	0.0	True	False	True	False	False	False	0.0	0.0016831575687441015
chr15_63668025_T_C_b38	0.00180587	8.176391596633795	7.321849713788356	0	0	0	0	0	1	0	0	1	0	0	1	0	1	60.0	0.013	-6.247751685251444	0.0	5.530019396883816	0.0	True	False	True	False	False	False	0.0	0.0016831575687441015
chr15_63668025_T_C_b38	0.00180587	8.176391596633795	7.321849713788356	0	0	0	0	0	1	0	0	1	0	0	1	0	1	60.0	0.013	-6.247751685251444	0.0	5.530019396883816	0.0	True	False	True	False	False	False	0.0	0.0016831575687441015
chr15_63668025_T_C_b38	0.00180587	8.176391596633795	7.321849713788356	0	0	0	0	0	1	0	0	1	0	0	1	0	1	60.0	0.013	-6.247751685251444	0.0	5.530019396883816	0.0	True	False	True	False	False	False	0.0	0.0016831575687441015
chr15_63668025_T_C_b38	0.00180587	8.176391596633795	7.321849713788356	0	0	0	0	0	1	0	0	1	0	0	1	0	1	60.0	0.013	-6.247751685251444	0.0	5.530019396883816	0.0	True	False	True	False	False	False	0.0	0.0016831575687441015
chr15_63668025_T_C_b38	0.00147279	8.176391596633795	7.321849713788356	0	0	0	0	0	1	0	0	1	0	0	1	0	1	60.0	0.013	-6.247751685251444	0.0	5.530019396883816	0.0	True	False	True	False	False	False	0.0	0.0016831575687441015
chr15_63668025_T_C_b38	0.00147279	8.176391596633795	7.321849713788356	0	0	0	0	0	1	0	0	1	0	0	1	0	1	60.0	0.013	-6.247751685251444	0.0	5.530019396883816	0.0	True	False	True	False	False	False	0.0	0.0016831575687441015
chr15_63668025_T_C_b38	0.00147279	8.176391596633795	7.321849713788356	0	0	0	0	0	1	0	0	1	0	0	1	0	1	60.0	0.013	-6.247751685251444	0.0	5.530019396883816	0.0	True	False	True	False	False	False	0.0	0.0016831575687441015
chr15_63668025_T_C_b38	0.00180587	8.176391596633795	7.321849713788356	0	0	0	0	0	1	0	0	1	0	0	1	0	1	60.0	0.013	-6.247751685251444	0.0	5.530019396883816	0.0	True	False	True	False	False	False	0.0	0.0016831575687441015
chr7_44968907_T_C_b38	0.0137331	8.092851027538384	5.955837369464831	1	0	1	0	0	1	0	1	1	0	0	0	0	1	40.0	0.0	7.534310003367811	0.0	0.726635659920305	0.007409941072275217	False	True	True	False	False	False	0.0	0.0016831572231707599
chr7_44968907_T_C_b38	0.0137331	8.092851027538384	5.955837369464831	1	0	1	0	0	1	0	1	1	0	0	0	0	1	40.0	0.0	7.534310003367811	0.0	0.726635659920305	0.007409941072275217	False	True	True	False	False	False	0.0	0.0016831572231707599
chr7_44968907_T_C_b38	0.0137331	8.092851027538384	5.955837369464831	1	0	1	0	0	1	0	1	1	0	0	0	0	1	40.0	0.0	7.534310003367811	0.0	0.726635659920305	0.007409941072275217	False	True	True	False	False	False	0.0	0.0016831572231707599
chr7_44968907_T_C_b38	0.0137331	8.092851027538384	5.955837369464831	1	0	1	0	0	1	0	1	1	0	0	0	0	1	40.0	0.0	7.534310003367811	0.0	0.726635659920305	0.007409941072275217	False	True	True	False	False	False	0.0	0.0016831572231707599
chr7_44968907_T_C_b38	0.0137331	8.092851027538384	5.955837369464831	1	0	1	0	0	1	0	1	1	0	0	0	0	1	40.0	0.0	7.534310003367811	0.0	0.726635659920305	0.007409941072275217	False	True	True	False	False	False	0.0	0.0016831572231707599
chr1_53868642_A_T_b38	0.00407441	7.954021087278037	7.449498005382849	0	0	0	0	1	0	0	1	0	0	0	1	0	1	40.0	0.912	-13.268040072590976	0.6367916348795273	1.35956899043083	0.9148031568333435	True	False	True	False	False	False	0.0	0.0016831499069568279
chr1_53868642_A_T_b38	0.00407441	7.954021087278037	7.449498005382849	0	0	0	0	1	0	0	1	0	0	0	1	0	1	40.0	0.912	-13.268040072590976	0.6367916348795273	1.35956899043083	0.9148031568333435	True	False	True	False	False	False	0.0	0.0016831499069568279
chr14_75763313_T_C_b38	0.00135846	7.2456550675945355	7.171656822768514	0	0	1	0	0	0	0	0	0	0	0	0	0	1	20.0	0.0	-15.86745620013704	0.2031347947720139	1.952506601930132	0.0	True	False	True	False	False	False	0.0	0.0016831404429802567
chr14_75763313_T_C_b38	0.00503018	7.2456550675945355	7.171656822768514	0	0	1	0	0	0	0	0	0	0	0	0	0	1	20.0	0.0	-15.86745620013704	0.2031347947720139	1.952506601930132	0.0	True	False	True	False	False	False	0.0	0.0016831404429802567
chr14_75763313_T_C_b38	0.00135846	7.2456550675945355	7.171656822768514	0	0	1	0	0	0	0	0	0	0	0	0	0	1	20.0	0.0	-15.86745620013704	0.2031347947720139	1.952506601930132	0.0	True	False	True	False	False	False	0.0	0.0016831404429802567
chr14_75763313_T_C_b38	0.00135846	7.2456550675945355	7.171656822768514	0	0	1	0	0	0	0	0	0	0	0	0	0	1	20.0	0.0	-15.86745620013704	0.2031347947720139	1.952506601930132	0.0	True	False	True	False	False	False	0.0	0.0016831404429802567
chr14_75763313_T_C_b38	0.00503018	7.2456550675945355	7.171656822768514	0	0	1	0	0	0	0	0	0	0	0	0	0	1	20.0	0.0	-15.86745620013704	0.2031347947720139	1.952506601930132	0.0	True	False	True	False	False	False	0.0	0.0016831404429802567
chr14_75763313_T_C_b38	0.00503018	7.2456550675945355	7.171656822768514	0	0	1	0	0	0	0	0	0	0	0	0	0	1	20.0	0.0	-15.86745620013704	0.2031347947720139	1.952506601930132	0.0	True	False	True	False	False	False	0.0	0.0016831404429802567
chr6_129268922_T_C_b38	0.00805582	7.440146680662688	7.43955930913332	0	0	0	0	0	0	0	0	0	0	0	1	0	0	40.0	0.001	-17.23257277505888	0.0	3.220362765683106	0.0	True	False	True	False	False	False	0.0	0.001683134681022807
chr6_129268922_T_C_b38	0.00698457	7.440146680662688	7.43955930913332	0	0	0	0	0	0	0	0	0	0	0	1	0	0	40.0	0.001	-17.23257277505888	0.0	3.220362765683106	0.0	True	False	True	False	False	False	0.0	0.001683134681022807
chr15_88535203_T_C_b38	0.00158271	7.01211529430638	7.011213987350367	0	0	1	0	1	0	0	1	0	0	0	0	0	1	0.0	0.001	-8.384051909157606	1.6895964583801568	5.376538200592918	2.054064637659941	True	False	True	False	False	False	0.0	0.0016831332225490248
chr2_189798317_G_A_b38	0.00115588	7.769378609513984	7.769378609513984	0	0	1	0	0	1	0	0	1	1	0	1	0	1	40.0	0.0	-7.437528455455312	0.439394684481555	-8.772936980151918	0.5486169302012129	True	False	True	False	False	False		0.0016831284273177859
chr2_189798317_G_A_b38	0.00174309	7.769378609513984	7.769378609513984	0	0	1	0	0	1	0	0	1	1	0	1	0	1	40.0	0.0	-7.437528455455312	0.439394684481555	-8.772936980151918	0.5486169302012129	True	False	True	False	False	False		0.0016831284273177859
chr2_86285933_G_T_b38	0.00240921	7.867105500316739	8.213923595622743	0	0	0	0	1	1	0	0	1	0	0	1	0	1	60.0	0.0	-6.789347345185234	0.0	0.5075649949492274	0.0	True	False	True	False	False	False	0.0	0.0016831263235304113
chr2_86285933_G_T_b38	0.00240921	7.867105500316739	8.213923595622743	0	0	0	0	1	1	0	0	1	0	0	1	0	1	60.0	0.0	-6.789347345185234	0.0	0.5075649949492274	0.0	True	False	True	False	False	False	0.0	0.0016831263235304113
chr2_86285933_G_T_b38	0.00240921	7.867105500316739	8.213923595622743	0	0	0	0	1	1	0	0	1	0	0	1	0	1	60.0	0.0	-6.789347345185234	0.0	0.5075649949492274	0.0	True	False	True	False	False	False	0.0	0.0016831263235304113
chr1_229300145_C_T_b38	0.0313911	7.873217054862741	6.97914527506881	0	0	1	0	0	1	0	0	1	0	0	1	0	1	50.0	0.0	-5.380658953442738	1.5416438308553877	-2.86038969990814	0.0	True	False	True	False	False	False	0.0	0.0016831247303180062
chr1_229300145_C_T_b38	0.0313911	7.873217054862741	6.97914527506881	0	0	1	0	0	1	0	0	1	0	0	1	0	1	50.0	0.0	-5.380658953442738	1.5416438308553877	-2.86038969990814	0.0	True	False	True	False	False	False	0.0	0.0016831247303180062
chr3_108648131_A_G_b38	0.112248	7.323170717943469	5.247024072160486	1	1	0	0	0	0	0	0	0	0	0	0	0	1	20.0	0.957	-3.138366388073125	0.0	-0.3008426818573042	0.0	False	True	True	False	False	False	0.0	0.0016831246368732716
chr3_108648131_A_G_b38	0.112248	7.323170717943469	5.247024072160486	1	1	0	0	0	0	0	0	0	0	0	0	0	1	20.0	0.957	-3.138366388073125	0.0	-0.3008426818573042	0.0	False	True	True	False	False	False	0.0	0.0016831246368732716
chr3_108648131_A_G_b38	0.112248	7.323170717943469	5.247024072160486	1	1	0	0	0	0	0	0	0	0	0	0	0	1	20.0	0.957	-3.138366388073125	0.0	-0.3008426818573042	0.0	False	True	True	False	False	False	0.0	0.0016831246368732716
chr11_90206401_T_C_b38	0.00456958	8.500657222776137	6.849066282633458	1	0	1	0	0	1	0	0	1	1	0	1	0	1	30.0	0.173	-9.688651315042971	5.063983081832539	6.8873744595750495	1.9352452660431965	False	True	True	False	False	False	0.0	0.0016831074146591127
chr11_90206401_T_C_b38	0.00456958	8.500657222776137	6.849066282633458	1	0	1	0	0	1	0	0	1	1	0	1	0	1	30.0	0.173	-9.688651315042971	5.063983081832539	6.8873744595750495	1.9352452660431965	False	True	True	False	False	False	0.0	0.0016831074146591127
chr11_90206401_T_C_b38	0.00456958	8.500657222776137	6.849066282633458	1	0	1	0	0	1	0	0	1	1	0	1	0	1	30.0	0.173	-9.688651315042971	5.063983081832539	6.8873744595750495	1.9352452660431965	False	True	True	False	False	False	0.0	0.0016831074146591127
chr11_90206401_T_C_b38	0.00456958	8.500657222776137	6.849066282633458	1	0	1	0	0	1	0	0	1	1	0	1	0	1	30.0	0.173	-9.688651315042971	5.063983081832539	6.8873744595750495	1.9352452660431965	False	True	True	False	False	False	0.0	0.0016831074146591127
chr1_174319134_T_A_b38	0.00155967	7.222566018822171	9.547383873965687	0	0	0	0	0	0	0	0	0	0	0	0	0	1	20.0	0.083	-15.495216179021565	0.7654615665573932	12.779822343590368	0.6772616509948577	True	False	True	False	False	False		0.0016830979224833537
chr19_42069100_C_T_b38	0.00700837	8.263074835802596	4.948759890378168	0	0	0	0	1	1	1	1	1	1	0	1	0	0	70.0	0.0	-4.248014017144639	1.7461191225301071	8.57422634779629	1.706782380976648	True	False	True	False	False	False	0.0	0.0016830901385555814
chr19_42069100_C_T_b38	0.00700837	8.263074835802596	4.948759890378168	0	0	0	0	1	1	1	1	1	1	0	1	0	0	70.0	0.0	-4.248014017144639	1.7461191225301071	8.57422634779629	1.706782380976648	True	False	True	False	False	False	0.0	0.0016830901385555814
chr10_68296566_C_T_b38	0.00274358	8.39795910349254	5.313205979041787	0	0	0	1	1	1	0	1	1	1	0	1	0	0	60.0	0.0	1.6954587325600894	0.0	9.53645854436914	0.0	True	False	True	False	False	False	0.0	0.001683069521297067
chr10_68296566_C_T_b38	0.00274358	8.39795910349254	5.313205979041787	0	0	0	1	1	1	0	1	1	1	0	1	0	0	60.0	0.0	1.6954587325600894	0.0	9.53645854436914	0.0	True	False	True	False	False	False	0.0	0.001683069521297067
chr10_68296566_C_T_b38	0.00274358	8.39795910349254	5.313205979041787	0	0	0	1	1	1	0	1	1	1	0	1	0	0	60.0	0.0	1.6954587325600894	0.0	9.53645854436914	0.0	True	False	True	False	False	False	0.0	0.001683069521297067
chr5_32376979_C_A_b38	0.00566806	7.710653323501202	7.666690200080086	0	0	0	1	0	0	0	0	0	0	0	0	0	1	40.0	0.047	3.136935035145981	9.797320896865784	4.129938394596046	1.4523540632775327	True	False	True	False	False	False	0.0	0.0016830527468345978
chr5_32376979_C_A_b38	0.011817	7.710653323501202	7.666690200080086	0	0	0	1	0	0	0	0	0	0	0	0	0	1	40.0	0.047	3.136935035145981	9.797320896865784	4.129938394596046	1.4523540632775327	True	False	True	False	False	False	0.0	0.0016830527468345978
chr1_180072152_A_T_b38	0.00103152	7.471363088187097	7.418780882750794	0	0	1	1	0	0	0	0	0	0	0	0	0	1	30.0	0.0	-8.242572022217837	0.4547978809276358	-0.220317866372234	0.0	True	False	True	False	False	False	0.0	0.0016830452441305174
chr10_3168003_C_T_b38	0.0439798	7.85979918056211	6.8690144506657065	0	0	1	0	0	0	0	1	0	1	0	1	0	1	40.0	0.0	0.4126305130150527	0.0	3.336860432597597	1.1943120979429342	True	False	True	False	False	False	0.0	0.0016830356977461864
chr10_3168003_C_T_b38	0.0439798	7.85979918056211	6.8690144506657065	0	0	1	0	0	0	0	1	0	1	0	1	0	1	40.0	0.0	0.4126305130150527	0.0	3.336860432597597	1.1943120979429342	True	False	True	False	False	False	0.0	0.0016830356977461864
chr10_3168003_C_T_b38	0.0439798	7.85979918056211	6.8690144506657065	0	0	1	0	0	0	0	1	0	1	0	1	0	1	40.0	0.0	0.4126305130150527	0.0	3.336860432597597	1.1943120979429342	True	False	True	False	False	False	0.0	0.0016830356977461864
chr10_3168003_C_T_b38	0.0439798	7.85979918056211	6.8690144506657065	0	0	1	0	0	0	0	1	0	1	0	1	0	1	40.0	0.0	0.4126305130150527	0.0	3.336860432597597	1.1943120979429342	True	False	True	False	False	False	0.0	0.0016830356977461864
chr18_33855052_A_G_b38	0.0156274	7.609862200913554	7.609862200913554	0	0	1	0	0	0	0	0	0	0	0	1	0	0	40.0	0.101	-26.942764010410023	2.3442299571374825	7.73196751136075	1.265046976066742	True	False	True	False	False	False	0.0	0.0016830301465085424
chr1_117962195_A_G_b38	0.0461624	7.9017475185201445	7.974188669286011	1	0	1	1	0	0	0	0	0	0	0	0	0	1	30.0	0.025	-11.28840414070188	0.0	0.1948591040358493	0.0	False	True	True	False	False	False	0.0	0.0016830236506980528
chr1_117962195_A_G_b38	0.0461624	7.9017475185201445	7.974188669286011	1	0	1	1	0	0	0	0	0	0	0	0	0	1	30.0	0.025	-11.28840414070188	0.0	0.1948591040358493	0.0	False	True	True	False	False	False	0.0	0.0016830236506980528
chr9_135763814_G_A_b38	0.00264101	7.5740450053721995	7.104144092987527	0	0	0	0	0	0	0	0	0	0	0	0	0	0	60.0	0.0	-8.718092847393976	1.0633366727303135	0.5555619386636934	0.0	True	False	True	False	False	False	0.0	0.0016830198403521679
chr9_135763814_G_A_b38	0.00164827	7.5740450053721995	7.104144092987527	0	0	0	0	0	0	0	0	0	0	0	0	0	0	60.0	0.0	-8.718092847393976	1.0633366727303135	0.5555619386636934	0.0	True	False	True	False	False	False	0.0	0.0016830198403521679
chr9_135763814_G_A_b38	0.00164827	7.5740450053721995	7.104144092987527	0	0	0	0	0	0	0	0	0	0	0	0	0	0	60.0	0.0	-8.718092847393976	1.0633366727303135	0.5555619386636934	0.0	True	False	True	False	False	False	0.0	0.0016830198403521679
chr9_135763814_G_A_b38	0.00264101	7.5740450053721995	7.104144092987527	0	0	0	0	0	0	0	0	0	0	0	0	0	0	60.0	0.0	-8.718092847393976	1.0633366727303135	0.5555619386636934	0.0	True	False	True	False	False	False	0.0	0.0016830198403521679
chr14_32694868_A_C_b38	0.00108859	7.1252830915107115	7.022868086082641	0	0	1	0	1	0	0	0	0	0	0	1	0	1	20.0	0.0	-7.646024910246267	1.1712394694509145	1.1742502205764254	0.10698278104572245	True	False	True	False	False	False	0.0	0.0016830196573334535
chr14_32694868_A_C_b38	0.00108859	7.1252830915107115	7.022868086082641	0	0	1	0	1	0	0	0	0	0	0	1	0	1	20.0	0.0	-7.646024910246267	1.1712394694509145	1.1742502205764254	0.10698278104572245	True	False	True	False	False	False	0.0	0.0016830196573334535
chr5_122437428_A_G_b38	0.0017299	8.109826276018477	8.017637159908478	0	0	1	1	0	0	0	0	0	0	1	0	0	1	40.0	0.118	7.984215981174162	0.0	3.4901502013112875	0.7970732684222881	True	False	True	False	False	False	0.0	0.0016830166954608869
chr11_62602412_C_G_b38	0.0111487	8.476996001664824	5.278114659230517	0	0	0	0	1	1	1	1	1	1	1	1	0	0	70.0	0.059	-10.5747373903758	1.3237549577172665	2.823868968654501	0.0	False	True	True	False	False	False	0.0	0.0016830124126708684
chr11_62602412_C_G_b38	0.00206359	8.476996001664824	5.278114659230517	0	0	0	0	1	1	1	1	1	1	1	1	0	0	70.0	0.059	-10.5747373903758	1.3237549577172665	2.823868968654501	0.0	False	True	True	False	False	False	0.0	0.0016830124126708684
chr11_62602412_C_G_b38	0.0111487	8.476996001664824	5.278114659230517	0	0	0	0	1	1	1	1	1	1	1	1	0	0	70.0	0.059	-10.5747373903758	1.3237549577172665	2.823868968654501	0.0	False	True	True	False	False	False	0.0	0.0016830124126708684
chr11_62602412_C_G_b38	0.00346869	8.476996001664824	5.278114659230517	0	0	0	0	1	1	1	1	1	1	1	1	0	0	70.0	0.059	-10.5747373903758	1.3237549577172665	2.823868968654501	0.0	False	True	True	False	False	False	0.0	0.0016830124126708684
chr11_62602412_C_G_b38	0.00206359	8.476996001664824	5.278114659230517	0	0	0	0	1	1	1	1	1	1	1	1	0	0	70.0	0.059	-10.5747373903758	1.3237549577172665	2.823868968654501	0.0	False	True	True	False	False	False	0.0	0.0016830124126708684
chr11_62602412_C_G_b38	0.0111487	8.476996001664824	5.278114659230517	0	0	0	0	1	1	1	1	1	1	1	1	0	0	70.0	0.059	-10.5747373903758	1.3237549577172665	2.823868968654501	0.0	False	True	True	False	False	False	0.0	0.0016830124126708684
chr11_62602412_C_G_b38	0.00206359	8.476996001664824	5.278114659230517	0	0	0	0	1	1	1	1	1	1	1	1	0	0	70.0	0.059	-10.5747373903758	1.3237549577172665	2.823868968654501	0.0	False	True	True	False	False	False	0.0	0.0016830124126708684
chr11_62602412_C_G_b38	0.0111487	8.476996001664824	5.278114659230517	0	0	0	0	1	1	1	1	1	1	1	1	0	0	70.0	0.059	-10.5747373903758	1.3237549577172665	2.823868968654501	0.0	False	True	True	False	False	False	0.0	0.0016830124126708684
chr11_62602412_C_G_b38	0.00206359	8.476996001664824	5.278114659230517	0	0	0	0	1	1	1	1	1	1	1	1	0	0	70.0	0.059	-10.5747373903758	1.3237549577172665	2.823868968654501	0.0	False	True	True	False	False	False	0.0	0.0016830124126708684
chr11_62602412_C_G_b38	0.00206359	8.476996001664824	5.278114659230517	0	0	0	0	1	1	1	1	1	1	1	1	0	0	70.0	0.059	-10.5747373903758	1.3237549577172665	2.823868968654501	0.0	False	True	True	False	False	False	0.0	0.0016830124126708684
chr11_62602412_C_G_b38	0.00206359	8.476996001664824	5.278114659230517	0	0	0	0	1	1	1	1	1	1	1	1	0	0	70.0	0.059	-10.5747373903758	1.3237549577172665	2.823868968654501	0.0	False	True	True	False	False	False	0.0	0.0016830124126708684
chr11_62602412_C_G_b38	0.00206359	8.476996001664824	5.278114659230517	0	0	0	0	1	1	1	1	1	1	1	1	0	0	70.0	0.059	-10.5747373903758	1.3237549577172665	2.823868968654501	0.0	False	True	True	False	False	False	0.0	0.0016830124126708684
chr11_62602412_C_G_b38	0.0111487	8.476996001664824	5.278114659230517	0	0	0	0	1	1	1	1	1	1	1	1	0	0	70.0	0.059	-10.5747373903758	1.3237549577172665	2.823868968654501	0.0	False	True	True	False	False	False	0.0	0.0016830124126708684
chr11_62602412_C_G_b38	0.0111487	8.476996001664824	5.278114659230517	0	0	0	0	1	1	1	1	1	1	1	1	0	0	70.0	0.059	-10.5747373903758	1.3237549577172665	2.823868968654501	0.0	False	True	True	False	False	False	0.0	0.0016830124126708684
chr11_62602412_C_G_b38	0.00206359	8.476996001664824	5.278114659230517	0	0	0	0	1	1	1	1	1	1	1	1	0	0	70.0	0.059	-10.5747373903758	1.3237549577172665	2.823868968654501	0.0	False	True	True	False	False	False	0.0	0.0016830124126708684
chr11_62602412_C_G_b38	0.00346869	8.476996001664824	5.278114659230517	0	0	0	0	1	1	1	1	1	1	1	1	0	0	70.0	0.059	-10.5747373903758	1.3237549577172665	2.823868968654501	0.0	False	True	True	False	False	False	0.0	0.0016830124126708684
chr11_62602412_C_G_b38	0.0111487	8.476996001664824	5.278114659230517	0	0	0	0	1	1	1	1	1	1	1	1	0	0	70.0	0.059	-10.5747373903758	1.3237549577172665	2.823868968654501	0.0	False	True	True	False	False	False	0.0	0.0016830124126708684
chr11_62602412_C_G_b38	0.0111487	8.476996001664824	5.278114659230517	0	0	0	0	1	1	1	1	1	1	1	1	0	0	70.0	0.059	-10.5747373903758	1.3237549577172665	2.823868968654501	0.0	False	True	True	False	False	False	0.0	0.0016830124126708684
chr11_62602412_C_G_b38	0.00206359	8.476996001664824	5.278114659230517	0	0	0	0	1	1	1	1	1	1	1	1	0	0	70.0	0.059	-10.5747373903758	1.3237549577172665	2.823868968654501	0.0	False	True	True	False	False	False	0.0	0.0016830124126708684
chr11_62602412_C_G_b38	0.0111487	8.476996001664824	5.278114659230517	0	0	0	0	1	1	1	1	1	1	1	1	0	0	70.0	0.059	-10.5747373903758	1.3237549577172665	2.823868968654501	0.0	False	True	True	False	False	False	0.0	0.0016830124126708684
chr11_62602412_C_G_b38	0.00206359	8.476996001664824	5.278114659230517	0	0	0	0	1	1	1	1	1	1	1	1	0	0	70.0	0.059	-10.5747373903758	1.3237549577172665	2.823868968654501	0.0	False	True	True	False	False	False	0.0	0.0016830124126708684
chr11_62602412_C_G_b38	0.00346869	8.476996001664824	5.278114659230517	0	0	0	0	1	1	1	1	1	1	1	1	0	0	70.0	0.059	-10.5747373903758	1.3237549577172665	2.823868968654501	0.0	False	True	True	False	False	False	0.0	0.0016830124126708684
chr11_62602412_C_G_b38	0.00346869	8.476996001664824	5.278114659230517	0	0	0	0	1	1	1	1	1	1	1	1	0	0	70.0	0.059	-10.5747373903758	1.3237549577172665	2.823868968654501	0.0	False	True	True	False	False	False	0.0	0.0016830124126708684
chr11_62602412_C_G_b38	0.0111487	8.476996001664824	5.278114659230517	0	0	0	0	1	1	1	1	1	1	1	1	0	0	70.0	0.059	-10.5747373903758	1.3237549577172665	2.823868968654501	0.0	False	True	True	False	False	False	0.0	0.0016830124126708684
chr11_62602412_C_G_b38	0.00206359	8.476996001664824	5.278114659230517	0	0	0	0	1	1	1	1	1	1	1	1	0	0	70.0	0.059	-10.5747373903758	1.3237549577172665	2.823868968654501	0.0	False	True	True	False	False	False	0.0	0.0016830124126708684
chr11_62602412_C_G_b38	0.00346869	8.476996001664824	5.278114659230517	0	0	0	0	1	1	1	1	1	1	1	1	0	0	70.0	0.059	-10.5747373903758	1.3237549577172665	2.823868968654501	0.0	False	True	True	False	False	False	0.0	0.0016830124126708684
chr11_62602412_C_G_b38	0.00346869	8.476996001664824	5.278114659230517	0	0	0	0	1	1	1	1	1	1	1	1	0	0	70.0	0.059	-10.5747373903758	1.3237549577172665	2.823868968654501	0.0	False	True	True	False	False	False	0.0	0.0016830124126708684
chr11_62602412_C_G_b38	0.00346869	8.476996001664824	5.278114659230517	0	0	0	0	1	1	1	1	1	1	1	1	0	0	70.0	0.059	-10.5747373903758	1.3237549577172665	2.823868968654501	0.0	False	True	True	False	False	False	0.0	0.0016830124126708684
chr11_62602412_C_G_b38	0.00346869	8.476996001664824	5.278114659230517	0	0	0	0	1	1	1	1	1	1	1	1	0	0	70.0	0.059	-10.5747373903758	1.3237549577172665	2.823868968654501	0.0	False	True	True	False	False	False	0.0	0.0016830124126708684
chr11_62602412_C_G_b38	0.00346869	8.476996001664824	5.278114659230517	0	0	0	0	1	1	1	1	1	1	1	1	0	0	70.0	0.059	-10.5747373903758	1.3237549577172665	2.823868968654501	0.0	False	True	True	False	False	False	0.0	0.0016830124126708684
chr11_62602412_C_G_b38	0.00346869	8.476996001664824	5.278114659230517	0	0	0	0	1	1	1	1	1	1	1	1	0	0	70.0	0.059	-10.5747373903758	1.3237549577172665	2.823868968654501	0.0	False	True	True	False	False	False	0.0	0.0016830124126708684
chr11_62602412_C_G_b38	0.0111487	8.476996001664824	5.278114659230517	0	0	0	0	1	1	1	1	1	1	1	1	0	0	70.0	0.059	-10.5747373903758	1.3237549577172665	2.823868968654501	0.0	False	True	True	False	False	False	0.0	0.0016830124126708684
chr11_62602412_C_G_b38	0.0111487	8.476996001664824	5.278114659230517	0	0	0	0	1	1	1	1	1	1	1	1	0	0	70.0	0.059	-10.5747373903758	1.3237549577172665	2.823868968654501	0.0	False	True	True	False	False	False	0.0	0.0016830124126708684
chr11_62602412_C_G_b38	0.00346869	8.476996001664824	5.278114659230517	0	0	0	0	1	1	1	1	1	1	1	1	0	0	70.0	0.059	-10.5747373903758	1.3237549577172665	2.823868968654501	0.0	False	True	True	False	False	False	0.0	0.0016830124126708684
chr11_62602412_C_G_b38	0.00346869	8.476996001664824	5.278114659230517	0	0	0	0	1	1	1	1	1	1	1	1	0	0	70.0	0.059	-10.5747373903758	1.3237549577172665	2.823868968654501	0.0	False	True	True	False	False	False	0.0	0.0016830124126708684
chr11_62602412_C_G_b38	0.00346869	8.476996001664824	5.278114659230517	0	0	0	0	1	1	1	1	1	1	1	1	0	0	70.0	0.059	-10.5747373903758	1.3237549577172665	2.823868968654501	0.0	False	True	True	False	False	False	0.0	0.0016830124126708684
chr11_62602412_C_G_b38	0.0111487	8.476996001664824	5.278114659230517	0	0	0	0	1	1	1	1	1	1	1	1	0	0	70.0	0.059	-10.5747373903758	1.3237549577172665	2.823868968654501	0.0	False	True	True	False	False	False	0.0	0.0016830124126708684
chr11_62602412_C_G_b38	0.00206359	8.476996001664824	5.278114659230517	0	0	0	0	1	1	1	1	1	1	1	1	0	0	70.0	0.059	-10.5747373903758	1.3237549577172665	2.823868968654501	0.0	False	True	True	False	False	False	0.0	0.0016830124126708684
chr11_62602412_C_G_b38	0.00206359	8.476996001664824	5.278114659230517	0	0	0	0	1	1	1	1	1	1	1	1	0	0	70.0	0.059	-10.5747373903758	1.3237549577172665	2.823868968654501	0.0	False	True	True	False	False	False	0.0	0.0016830124126708684
chr7_117722868_A_T_b38	0.021164	7.426549072397305	7.425953657077541	0	0	0	1	0	0	0	0	0	0	0	1	0	1	30.0	0.0	-0.3625704227598731	0.475242587254718	4.676831248178765	0.0	True	False	True	False	False	False	0.0	0.0016830112463393325
chr7_117722868_A_T_b38	0.00801981	7.426549072397305	7.425953657077541	0	0	0	1	0	0	0	0	0	0	0	1	0	1	30.0	0.0	-0.3625704227598731	0.475242587254718	4.676831248178765	0.0	True	False	True	False	False	False	0.0	0.0016830112463393325
chr9_7107078_C_T_b38	0.00898887	7.364547014255642	7.364547014255642	0	0	0	0	1	0	0	0	0	0	0	0	0	1	40.0	0.001	-8.679047132874746	0.1875667526040469	9.916247172584448	0.49397280687194467	True	False	True	False	False	False	0.0	0.0016830025609352718
chr9_7107078_C_T_b38	0.0111008	7.364547014255642	7.364547014255642	0	0	0	0	1	0	0	0	0	0	0	0	0	1	40.0	0.001	-8.679047132874746	0.1875667526040469	9.916247172584448	0.49397280687194467	True	False	True	False	False	False	0.0	0.0016830025609352718
chr1_169239711_A_G_b38	0.0106467	7.613324979540639	7.613324979540639	0	0	0	0	0	1	0	0	1	0	0	1	0	0	40.0	0.003	-5.256290649119796	0.2545335882127419	7.523107412646347	1.2291517345204213	True	False	True	False	False	False	0.0	0.0016830019411929326
chr10_77804266_T_A_b38	0.00198721	7.3752557780097545	7.243512974665482	0	0	0	0	0	0	0	0	0	0	0	1	0	1	30.0	0.0	-10.947641356936307	0.0	6.897002854200508	0.0	True	False	True	False	False	False	0.0	0.001682994703908036
chr10_77804266_T_A_b38	0.00198721	7.3752557780097545	7.243512974665482	0	0	0	0	0	0	0	0	0	0	0	1	0	1	30.0	0.0	-10.947641356936307	0.0	6.897002854200508	0.0	True	False	True	False	False	False	0.0	0.001682994703908036
chr10_77804266_T_A_b38	0.00198721	7.3752557780097545	7.243512974665482	0	0	0	0	0	0	0	0	0	0	0	1	0	1	30.0	0.0	-10.947641356936307	0.0	6.897002854200508	0.0	True	False	True	False	False	False	0.0	0.001682994703908036
chr6_43069323_T_C_b38	0.0011775	7.62657020629066	6.930494765951626	0	0	0	0	0	0	0	0	0	0	0	1	0	1	50.0	0.001	-2.06749396507112	2.8455889595101627	6.724193813433715	0.8838640183607103	True	False	True	False	False	False	0.0	0.0016829854658646322
chr6_43069323_T_C_b38	0.0011775	7.62657020629066	6.930494765951626	0	0	0	0	0	0	0	0	0	0	0	1	0	1	50.0	0.001	-2.06749396507112	2.8455889595101627	6.724193813433715	0.8838640183607103	True	False	True	False	False	False	0.0	0.0016829854658646322
chr6_43069323_T_C_b38	0.0011775	7.62657020629066	6.930494765951626	0	0	0	0	0	0	0	0	0	0	0	1	0	1	50.0	0.001	-2.06749396507112	2.8455889595101627	6.724193813433715	0.8838640183607103	True	False	True	False	False	False	0.0	0.0016829854658646322
chr6_43069323_T_C_b38	0.0011775	7.62657020629066	6.930494765951626	0	0	0	0	0	0	0	0	0	0	0	1	0	1	50.0	0.001	-2.06749396507112	2.8455889595101627	6.724193813433715	0.8838640183607103	True	False	True	False	False	False	0.0	0.0016829854658646322
chr6_43069323_T_C_b38	0.0011775	7.62657020629066	6.930494765951626	0	0	0	0	0	0	0	0	0	0	0	1	0	1	50.0	0.001	-2.06749396507112	2.8455889595101627	6.724193813433715	0.8838640183607103	True	False	True	False	False	False	0.0	0.0016829854658646322
chr6_43069323_T_C_b38	0.0011775	7.62657020629066	6.930494765951626	0	0	0	0	0	0	0	0	0	0	0	1	0	1	50.0	0.001	-2.06749396507112	2.8455889595101627	6.724193813433715	0.8838640183607103	True	False	True	False	False	False	0.0	0.0016829854658646322
chr11_119136050_A_T_b38	0.0126408	7.584264818389059	2.302585092994046	0	0	1	0	0	0	0	0	0	0	0	0	0	1	20.0	0.005	3.346128981886066	2.7590044011976422	1.6087721700359268	0.0	False	True	True	False	False	False	0.0	0.001682982841070309
chr11_119136050_A_T_b38	0.0126408	7.584264818389059	2.302585092994046	0	0	1	0	0	0	0	0	0	0	0	0	0	1	20.0	0.005	3.346128981886066	2.7590044011976422	1.6087721700359268	0.0	False	True	True	False	False	False	0.0	0.001682982841070309
chr11_119136050_A_T_b38	0.0126408	7.584264818389059	2.302585092994046	0	0	1	0	0	0	0	0	0	0	0	0	0	1	20.0	0.005	3.346128981886066	2.7590044011976422	1.6087721700359268	0.0	False	True	True	False	False	False	0.0	0.001682982841070309
chr11_119136050_A_T_b38	0.0126408	7.584264818389059	2.302585092994046	0	0	1	0	0	0	0	0	0	0	0	0	0	1	20.0	0.005	3.346128981886066	2.7590044011976422	1.6087721700359268	0.0	False	True	True	False	False	False	0.0	0.001682982841070309
chr11_119136050_A_T_b38	0.0126408	7.584264818389059	2.302585092994046	0	0	1	0	0	0	0	0	0	0	0	0	0	1	20.0	0.005	3.346128981886066	2.7590044011976422	1.6087721700359268	0.0	False	True	True	False	False	False	0.0	0.001682982841070309
chr11_119136050_A_T_b38	0.0126408	7.584264818389059	2.302585092994046	0	0	1	0	0	0	0	0	0	0	0	0	0	1	20.0	0.005	3.346128981886066	2.7590044011976422	1.6087721700359268	0.0	False	True	True	False	False	False	0.0	0.001682982841070309
chr7_4835098_C_G_b38	0.00307813	7.992268643270745	4.919980925828125	0	0	0	0	1	0	0	0	0	0	0	1	0	0	80.0	0.0	-4.85877272947137	0.0	2.4903344286275555	0.0	False	True	True	False	False	False	0.0	0.0016829809642450303
chr7_4835098_C_G_b38	0.00307813	7.992268643270745	4.919980925828125	0	0	0	0	1	0	0	0	0	0	0	1	0	0	80.0	0.0	-4.85877272947137	0.0	2.4903344286275555	0.0	False	True	True	False	False	False	0.0	0.0016829809642450303
chr11_3971724_T_G_b38	0.0036812	8.304742269640771	8.304742269640771	0	0	1	1	0	1	0	0	1	0	0	1	0	1	40.0	1.0	-4.095245584781274	0.0	1.7491995057486849	0.6214560359871941	True	False	True	False	False	False		0.0016829698474614717
chr11_3971724_T_G_b38	0.00114106	8.304742269640771	8.304742269640771	0	0	1	1	0	1	0	0	1	0	0	1	0	1	40.0	1.0	-4.095245584781274	0.0	1.7491995057486849	0.6214560359871941	True	False	True	False	False	False		0.0016829698474614717
chr8_67222597_C_T_b38	0.0586452	7.7437032581737535	7.743269700829004	0	0	0	0	0	0	0	0	0	0	0	0	0	1	60.0	0.018	6.907540410931675	3.0708338869309366	2.346997621810438	1.5027173489473284	True	False	True	False	False	False	0.0	0.0016829690324665972
chr8_67222597_C_T_b38	0.0586452	7.7437032581737535	7.743269700829004	0	0	0	0	0	0	0	0	0	0	0	0	0	1	60.0	0.018	6.907540410931675	3.0708338869309366	2.346997621810438	1.5027173489473284	True	False	True	False	False	False	0.0	0.0016829690324665972
chr10_889252_T_C_b38	0.0016651	7.195187320178709	8.157943507105037	0	0	1	0	0	0	0	0	0	0	0	0	0	1	20.0	0.008	-12.474013944026703	0.0	-2.7498020596570925	0.0	True	False	True	False	False	False	0.0	0.0016829646995666706
chr10_889252_T_C_b38	0.0016651	7.195187320178709	8.157943507105037	0	0	1	0	0	0	0	0	0	0	0	0	0	1	20.0	0.008	-12.474013944026703	0.0	-2.7498020596570925	0.0	True	False	True	False	False	False	0.0	0.0016829646995666706
chr15_65617073_G_T_b38	0.00656088	7.553810852008231	7.499423290592229	0	0	0	1	0	0	0	0	0	0	0	0	0	1	40.0	0.064	-1.5211623846610935	0.7592393213887725	5.389854110342057	0.0	True	False	True	False	False	False	0.0	0.001682960953283355
chr10_29466791_T_C_b38	0.00691485	7.087573705557973	6.85751406254539	0	0	0	0	0	0	0	0	0	0	0	0	0	1	20.0	0.007	-9.106875265179456	0.0	0.0964476110615919	1.6270122268340117	True	False	True	False	False	False	0.0	0.0016829491693172867
chr10_29466791_T_C_b38	0.00691485	7.087573705557973	6.85751406254539	0	0	0	0	0	0	0	0	0	0	0	0	0	1	20.0	0.007	-9.106875265179456	0.0	0.0964476110615919	1.6270122268340117	True	False	True	False	False	False	0.0	0.0016829491693172867
chr10_29466791_T_C_b38	0.00111798	7.087573705557973	6.85751406254539	0	0	0	0	0	0	0	0	0	0	0	0	0	1	20.0	0.007	-9.106875265179456	0.0	0.0964476110615919	1.6270122268340117	True	False	True	False	False	False	0.0	0.0016829491693172867
chr10_29466791_T_C_b38	0.00691485	7.087573705557973	6.85751406254539	0	0	0	0	0	0	0	0	0	0	0	0	0	1	20.0	0.007	-9.106875265179456	0.0	0.0964476110615919	1.6270122268340117	True	False	True	False	False	False	0.0	0.0016829491693172867
chr10_29466791_T_C_b38	0.00111798	7.087573705557973	6.85751406254539	0	0	0	0	0	0	0	0	0	0	0	0	0	1	20.0	0.007	-9.106875265179456	0.0	0.0964476110615919	1.6270122268340117	True	False	True	False	False	False	0.0	0.0016829491693172867
chr10_29466791_T_C_b38	0.00111798	7.087573705557973	6.85751406254539	0	0	0	0	0	0	0	0	0	0	0	0	0	1	20.0	0.007	-9.106875265179456	0.0	0.0964476110615919	1.6270122268340117	True	False	True	False	False	False	0.0	0.0016829491693172867
chr10_29466791_T_C_b38	0.00111798	7.087573705557973	6.85751406254539	0	0	0	0	0	0	0	0	0	0	0	0	0	1	20.0	0.007	-9.106875265179456	0.0	0.0964476110615919	1.6270122268340117	True	False	True	False	False	False	0.0	0.0016829491693172867
chr10_29466791_T_C_b38	0.00691485	7.087573705557973	6.85751406254539	0	0	0	0	0	0	0	0	0	0	0	0	0	1	20.0	0.007	-9.106875265179456	0.0	0.0964476110615919	1.6270122268340117	True	False	True	False	False	False	0.0	0.0016829491693172867
chr10_29466791_T_C_b38	0.00691485	7.087573705557973	6.85751406254539	0	0	0	0	0	0	0	0	0	0	0	0	0	1	20.0	0.007	-9.106875265179456	0.0	0.0964476110615919	1.6270122268340117	True	False	True	False	False	False	0.0	0.0016829491693172867
chr10_29466791_T_C_b38	0.00111798	7.087573705557973	6.85751406254539	0	0	0	0	0	0	0	0	0	0	0	0	0	1	20.0	0.007	-9.106875265179456	0.0	0.0964476110615919	1.6270122268340117	True	False	True	False	False	False	0.0	0.0016829491693172867
chr5_132211175_G_A_b38	0.00902764	7.61972421378267	6.481577129276431	0	0	0	0	0	1	0	0	1	0	0	1	0	1	40.0	0.0	2.821542508688774	0.0	3.034733254098469	0.0	True	False	True	False	False	False	0.0	0.0016829454607609957
chr5_132211175_G_A_b38	0.00189539	7.61972421378267	6.481577129276431	0	0	0	0	0	1	0	0	1	0	0	1	0	1	40.0	0.0	2.821542508688774	0.0	3.034733254098469	0.0	True	False	True	False	False	False	0.0	0.0016829454607609957
chr5_132211175_G_A_b38	0.00189539	7.61972421378267	6.481577129276431	0	0	0	0	0	1	0	0	1	0	0	1	0	1	40.0	0.0	2.821542508688774	0.0	3.034733254098469	0.0	True	False	True	False	False	False	0.0	0.0016829454607609957
chr5_132211175_G_A_b38	0.00189539	7.61972421378267	6.481577129276431	0	0	0	0	0	1	0	0	1	0	0	1	0	1	40.0	0.0	2.821542508688774	0.0	3.034733254098469	0.0	True	False	True	False	False	False	0.0	0.0016829454607609957
chr5_132211175_G_A_b38	0.00902764	7.61972421378267	6.481577129276431	0	0	0	0	0	1	0	0	1	0	0	1	0	1	40.0	0.0	2.821542508688774	0.0	3.034733254098469	0.0	True	False	True	False	False	False	0.0	0.0016829454607609957
chr5_132211175_G_A_b38	0.00902764	7.61972421378267	6.481577129276431	0	0	0	0	0	1	0	0	1	0	0	1	0	1	40.0	0.0	2.821542508688774	0.0	3.034733254098469	0.0	True	False	True	False	False	False	0.0	0.0016829454607609957
chr11_9849566_T_C_b38	0.0037218	7.8674885686991285	6.124683390894205	0	0	1	0	1	0	0	1	0	1	0	1	0	1	40.0	0.0	-17.56223818870656	0.4799903000820649	6.808639059903022	0.0	True	False	True	False	False	False	0.0	0.0016829427571971151
chr11_9849566_T_C_b38	0.0037218	7.8674885686991285	6.124683390894205	0	0	1	0	1	0	0	1	0	1	0	1	0	1	40.0	0.0	-17.56223818870656	0.4799903000820649	6.808639059903022	0.0	True	False	True	False	False	False	0.0	0.0016829427571971151
chr3_149747734_C_T_b38	0.00127429	7.8336002236611035	7.833203948641057	0	0	1	0	0	0	0	0	0	0	0	1	0	1	60.0	0.005	-2.4373752668933304	1.1366651641398031	-1.1415436560659344	0.0	True	False	True	False	False	False	0.0	0.0016829423543425071
chr3_149747734_C_T_b38	0.00127429	7.8336002236611035	7.833203948641057	0	0	1	0	0	0	0	0	0	0	0	1	0	1	60.0	0.005	-2.4373752668933304	1.1366651641398031	-1.1415436560659344	0.0	True	False	True	False	False	False	0.0	0.0016829423543425071
chr3_149747734_C_T_b38	0.00127429	7.8336002236611035	7.833203948641057	0	0	1	0	0	0	0	0	0	0	0	1	0	1	60.0	0.005	-2.4373752668933304	1.1366651641398031	-1.1415436560659344	0.0	True	False	True	False	False	False	0.0	0.0016829423543425071
chr12_108654966_A_G_b38	0.00159793	7.80710329012598	6.322565239927284	0	0	0	1	0	0	0	0	0	0	0	1	0	1	60.0	0.004	2.114951372733956	0.0	-3.320466985060385	0.0	True	False	True	False	False	False	0.0	0.001682936920505044
chr12_108654966_A_G_b38	0.00159793	7.80710329012598	6.322565239927284	0	0	0	1	0	0	0	0	0	0	0	1	0	1	60.0	0.004	2.114951372733956	0.0	-3.320466985060385	0.0	True	False	True	False	False	False	0.0	0.001682936920505044
chr12_108654966_A_G_b38	0.0025932	7.80710329012598	6.322565239927284	0	0	0	1	0	0	0	0	0	0	0	1	0	1	60.0	0.004	2.114951372733956	0.0	-3.320466985060385	0.0	True	False	True	False	False	False	0.0	0.001682936920505044
chr12_108654966_A_G_b38	0.00563788	7.80710329012598	6.322565239927284	0	0	0	1	0	0	0	0	0	0	0	1	0	1	60.0	0.004	2.114951372733956	0.0	-3.320466985060385	0.0	True	False	True	False	False	False	0.0	0.001682936920505044
chr12_108654966_A_G_b38	0.0025932	7.80710329012598	6.322565239927284	0	0	0	1	0	0	0	0	0	0	0	1	0	1	60.0	0.004	2.114951372733956	0.0	-3.320466985060385	0.0	True	False	True	False	False	False	0.0	0.001682936920505044
chr12_108654966_A_G_b38	0.00563788	7.80710329012598	6.322565239927284	0	0	0	1	0	0	0	0	0	0	0	1	0	1	60.0	0.004	2.114951372733956	0.0	-3.320466985060385	0.0	True	False	True	False	False	False	0.0	0.001682936920505044
chr12_108654966_A_G_b38	0.00159793	7.80710329012598	6.322565239927284	0	0	0	1	0	0	0	0	0	0	0	1	0	1	60.0	0.004	2.114951372733956	0.0	-3.320466985060385	0.0	True	False	True	False	False	False	0.0	0.001682936920505044
chr12_108654966_A_G_b38	0.00563788	7.80710329012598	6.322565239927284	0	0	0	1	0	0	0	0	0	0	0	1	0	1	60.0	0.004	2.114951372733956	0.0	-3.320466985060385	0.0	True	False	True	False	False	False	0.0	0.001682936920505044
chr12_108654966_A_G_b38	0.0025932	7.80710329012598	6.322565239927284	0	0	0	1	0	0	0	0	0	0	0	1	0	1	60.0	0.004	2.114951372733956	0.0	-3.320466985060385	0.0	True	False	True	False	False	False	0.0	0.001682936920505044
chr8_30069419_C_T_b38	0.00249283	8.129174996911793	5.407171771460119	0	0	0	0	0	1	0	0	1	0	0	1	0	1	60.0	0.039	-3.34593878420114	0.0	0.088348215953502	2.3086844254075842	True	False	True	False	False	False	0.0	0.0016829293027831834
chr8_30069419_C_T_b38	0.00249283	8.129174996911793	5.407171771460119	0	0	0	0	0	1	0	0	1	0	0	1	0	1	60.0	0.039	-3.34593878420114	0.0	0.088348215953502	2.3086844254075842	True	False	True	False	False	False	0.0	0.0016829293027831834
chr12_42334448_T_C_b38	0.0238214	7.269616749608169	7.268920128193722	0	0	1	0	0	0	0	0	0	0	0	1	0	1	20.0	0.0	-13.058580771669304	1.2906269047225276	4.738294394246431	0.0	True	False	True	False	False	False	0.0	0.00168292401331607
chr12_42334448_T_C_b38	0.00455555	7.269616749608169	7.268920128193722	0	0	1	0	0	0	0	0	0	0	0	1	0	1	20.0	0.0	-13.058580771669304	1.2906269047225276	4.738294394246431	0.0	True	False	True	False	False	False	0.0	0.00168292401331607
chr12_42334448_T_C_b38	0.0238214	7.269616749608169	7.268920128193722	0	0	1	0	0	0	0	0	0	0	0	1	0	1	20.0	0.0	-13.058580771669304	1.2906269047225276	4.738294394246431	0.0	True	False	True	False	False	False	0.0	0.00168292401331607
chr12_42334448_T_C_b38	0.00455555	7.269616749608169	7.268920128193722	0	0	1	0	0	0	0	0	0	0	0	1	0	1	20.0	0.0	-13.058580771669304	1.2906269047225276	4.738294394246431	0.0	True	False	True	False	False	False	0.0	0.00168292401331607
chr12_96012725_G_A_b38	0.00216337	8.197538739721184	6.280395838960195	1	0	0	1	0	0	0	0	0	0	0	0	0	1	40.0	0.0	-32.74317192529568	0.0	11.453595376642204	0.0	False	True	True	False	False	False	0.0	0.0016829177093257857
chr12_96012725_G_A_b38	0.00216337	8.197538739721184	6.280395838960195	1	0	0	1	0	0	0	0	0	0	0	0	0	1	40.0	0.0	-32.74317192529568	0.0	11.453595376642204	0.0	False	True	True	False	False	False	0.0	0.0016829177093257857
chr12_96012725_G_A_b38	0.00216337	8.197538739721184	6.280395838960195	1	0	0	1	0	0	0	0	0	0	0	0	0	1	40.0	0.0	-32.74317192529568	0.0	11.453595376642204	0.0	False	True	True	False	False	False	0.0	0.0016829177093257857
chr6_41695105_G_C_b38	0.0116447	8.261268150577648	8.196987927258897	0	0	1	0	1	1	0	1	1	1	0	1	0	1	50.0	0.0	1.139746398525754	0.0	2.58842290733822	0.0	True	False	True	False	False	False	0.0	0.0016829050579312498
chr6_41695105_G_C_b38	0.0116447	8.261268150577648	8.196987927258897	0	0	1	0	1	1	0	1	1	1	0	1	0	1	50.0	0.0	1.139746398525754	0.0	2.58842290733822	0.0	True	False	True	False	False	False	0.0	0.0016829050579312498
chr6_41695105_G_C_b38	0.0116447	8.261268150577648	8.196987927258897	0	0	1	0	1	1	0	1	1	1	0	1	0	1	50.0	0.0	1.139746398525754	0.0	2.58842290733822	0.0	True	False	True	False	False	False	0.0	0.0016829050579312498
chr6_41695105_G_C_b38	0.0116447	8.261268150577648	8.196987927258897	0	0	1	0	1	1	0	1	1	1	0	1	0	1	50.0	0.0	1.139746398525754	0.0	2.58842290733822	0.0	True	False	True	False	False	False	0.0	0.0016829050579312498
chr5_6659404_T_C_b38	0.00116481	8.178358165605836	8.078998258685154	0	0	0	0	0	1	0	0	1	0	0	0	0	1	80.0	0.002	-5.333818614797472	2.5215639030539903	0.6070537284239066	0.4081225905513577	True	False	True	False	False	False	0.0	0.0016829045090837828
chr5_6659404_T_C_b38	0.00321995	8.178358165605836	8.078998258685154	0	0	0	0	0	1	0	0	1	0	0	0	0	1	80.0	0.002	-5.333818614797472	2.5215639030539903	0.6070537284239066	0.4081225905513577	True	False	True	False	False	False	0.0	0.0016829045090837828
chr5_6659404_T_C_b38	0.00321995	8.178358165605836	8.078998258685154	0	0	0	0	0	1	0	0	1	0	0	0	0	1	80.0	0.002	-5.333818614797472	2.5215639030539903	0.6070537284239066	0.4081225905513577	True	False	True	False	False	False	0.0	0.0016829045090837828
chr5_6659404_T_C_b38	0.00116481	8.178358165605836	8.078998258685154	0	0	0	0	0	1	0	0	1	0	0	0	0	1	80.0	0.002	-5.333818614797472	2.5215639030539903	0.6070537284239066	0.4081225905513577	True	False	True	False	False	False	0.0	0.0016829045090837828
chr16_50777561_T_A_b38	0.0334138	7.232010331664759	5.575949103146316	0	0	0	0	0	1	0	0	1	0	0	0	0	1	20.0	0.0	-2.321335105389726	0.0	-1.4415364098281884	0.0	True	False	True	False	False	False	0.0	0.001682897950712252
chr16_50777561_T_A_b38	0.0334138	7.232010331664759	5.575949103146316	0	0	0	0	0	1	0	0	1	0	0	0	0	1	20.0	0.0	-2.321335105389726	0.0	-1.4415364098281884	0.0	True	False	True	False	False	False	0.0	0.001682897950712252
chr16_50777561_T_A_b38	0.0334138	7.232010331664759	5.575949103146316	0	0	0	0	0	1	0	0	1	0	0	0	0	1	20.0	0.0	-2.321335105389726	0.0	-1.4415364098281884	0.0	True	False	True	False	False	False	0.0	0.001682897950712252
chr16_50777561_T_A_b38	0.0334138	7.232010331664759	5.575949103146316	0	0	0	0	0	1	0	0	1	0	0	0	0	1	20.0	0.0	-2.321335105389726	0.0	-1.4415364098281884	0.0	True	False	True	False	False	False	0.0	0.001682897950712252
chr2_45848349_C_T_b38	0.00981826	7.991253929840199	7.860185057472165	0	0	0	0	0	1	0	0	1	0	0	1	0	1	60.0	0.0	-4.443844573932415	0.0	3.8911916228012657	0.14149596286152022	True	False	True	False	False	False		0.0016828862815063377
chr1_25426560_T_C_b38	0.0190719	7.820037989458753	7.780303087908373	0	0	0	1	0	1	0	0	1	0	0	1	0	1	40.0	0.0	-6.929454396964575	0.7960069628184439	4.035429264057356	0.9257782962405798	True	False	True	False	False	False	0.0	0.0016828798677847236
chr1_202567012_C_T_b38	0.00190731	7.689828668736484	6.021023349349527	0	0	0	0	0	1	0	0	1	1	0	1	0	1	40.0	0.0	2.67025745776472	0.0	2.3469046175834123	0.0	True	False	True	False	False	False	0.0	0.0016828747139610732
chr1_202567012_C_T_b38	0.00260029	7.689828668736484	6.021023349349527	0	0	0	0	0	1	0	0	1	1	0	1	0	1	40.0	0.0	2.67025745776472	0.0	2.3469046175834123	0.0	True	False	True	False	False	False	0.0	0.0016828747139610732
chr1_202567012_C_T_b38	0.00260029	7.689828668736484	6.021023349349527	0	0	0	0	0	1	0	0	1	1	0	1	0	1	40.0	0.0	2.67025745776472	0.0	2.3469046175834123	0.0	True	False	True	False	False	False	0.0	0.0016828747139610732
chr1_202567012_C_T_b38	0.00260029	7.689828668736484	6.021023349349527	0	0	0	0	0	1	0	0	1	1	0	1	0	1	40.0	0.0	2.67025745776472	0.0	2.3469046175834123	0.0	True	False	True	False	False	False	0.0	0.0016828747139610732
chr1_202567012_C_T_b38	0.00260029	7.689828668736484	6.021023349349527	0	0	0	0	0	1	0	0	1	1	0	1	0	1	40.0	0.0	2.67025745776472	0.0	2.3469046175834123	0.0	True	False	True	False	False	False	0.0	0.0016828747139610732
chr1_202567012_C_T_b38	0.0102585	7.689828668736484	6.021023349349527	0	0	0	0	0	1	0	0	1	1	0	1	0	1	40.0	0.0	2.67025745776472	0.0	2.3469046175834123	0.0	True	False	True	False	False	False	0.0	0.0016828747139610732
chr1_202567012_C_T_b38	0.00260029	7.689828668736484	6.021023349349527	0	0	0	0	0	1	0	0	1	1	0	1	0	1	40.0	0.0	2.67025745776472	0.0	2.3469046175834123	0.0	True	False	True	False	False	False	0.0	0.0016828747139610732
chr1_202567012_C_T_b38	0.0102585	7.689828668736484	6.021023349349527	0	0	0	0	0	1	0	0	1	1	0	1	0	1	40.0	0.0	2.67025745776472	0.0	2.3469046175834123	0.0	True	False	True	False	False	False	0.0	0.0016828747139610732
chr1_202567012_C_T_b38	0.00190731	7.689828668736484	6.021023349349527	0	0	0	0	0	1	0	0	1	1	0	1	0	1	40.0	0.0	2.67025745776472	0.0	2.3469046175834123	0.0	True	False	True	False	False	False	0.0	0.0016828747139610732
chr1_202567012_C_T_b38	0.0102585	7.689828668736484	6.021023349349527	0	0	0	0	0	1	0	0	1	1	0	1	0	1	40.0	0.0	2.67025745776472	0.0	2.3469046175834123	0.0	True	False	True	False	False	False	0.0	0.0016828747139610732
chr1_202567012_C_T_b38	0.00190731	7.689828668736484	6.021023349349527	0	0	0	0	0	1	0	0	1	1	0	1	0	1	40.0	0.0	2.67025745776472	0.0	2.3469046175834123	0.0	True	False	True	False	False	False	0.0	0.0016828747139610732
chr1_202567012_C_T_b38	0.0102585	7.689828668736484	6.021023349349527	0	0	0	0	0	1	0	0	1	1	0	1	0	1	40.0	0.0	2.67025745776472	0.0	2.3469046175834123	0.0	True	False	True	False	False	False	0.0	0.0016828747139610732
chr1_202567012_C_T_b38	0.0102585	7.689828668736484	6.021023349349527	0	0	0	0	0	1	0	0	1	1	0	1	0	1	40.0	0.0	2.67025745776472	0.0	2.3469046175834123	0.0	True	False	True	False	False	False	0.0	0.0016828747139610732
chr1_202567012_C_T_b38	0.00190731	7.689828668736484	6.021023349349527	0	0	0	0	0	1	0	0	1	1	0	1	0	1	40.0	0.0	2.67025745776472	0.0	2.3469046175834123	0.0	True	False	True	False	False	False	0.0	0.0016828747139610732
chr1_202567012_C_T_b38	0.00190731	7.689828668736484	6.021023349349527	0	0	0	0	0	1	0	0	1	1	0	1	0	1	40.0	0.0	2.67025745776472	0.0	2.3469046175834123	0.0	True	False	True	False	False	False	0.0	0.0016828747139610732
chr4_184766219_A_C_b38	0.00946894	7.710653323501202	5.455321115357702	0	0	0	0	1	1	0	1	1	0	0	1	0	1	40.0	0.0	5.150468606981445	0.0	0.552873845255732	0.0	True	False	True	False	False	False	0.0	0.0016828639785000312
chr4_184766219_A_C_b38	0.00946894	7.710653323501202	5.455321115357702	0	0	0	0	1	1	0	1	1	0	0	1	0	1	40.0	0.0	5.150468606981445	0.0	0.552873845255732	0.0	True	False	True	False	False	False	0.0	0.0016828639785000312
chr3_45448608_G_C_b38	0.00972672	7.395721608602045	7.395721608602045	0	0	0	0	0	0	0	0	0	0	0	0	0	1	40.0	0.052	-2.1497320001896805	3.922080704276242	4.284057895860308	0.0	True	False	True	False	False	False		0.0016828632559654218
chr3_45448608_G_C_b38	0.00501468	7.395721608602045	7.395721608602045	0	0	0	0	0	0	0	0	0	0	0	0	0	1	40.0	0.052	-2.1497320001896805	3.922080704276242	4.284057895860308	0.0	True	False	True	False	False	False		0.0016828632559654218
chr15_42074026_G_A_b38	0.00556896	7.399398083331354	7.399398083331354	0	0	0	0	0	0	0	0	0	0	0	1	0	0	50.0	0.0	7.365939393729692	0.0	-0.3085811764683228	0.0	True	False	True	False	False	False	0.0	0.001682851821688281
chr18_63987063_A_G_b38	0.0193605	7.58629630715272	4.624972813284271	0	0	0	0	1	0	0	1	0	0	0	1	0	1	40.0	0.0	-2.044392034062583	2.3042243969527743	3.521543300270181	0.0	False	True	True	False	False	False	0.0	0.0016828516613235111
chr7_29109798_C_A_b38	0.00174372	7.9748769005588755	7.974532844130228	0	0	0	0	1	1	0	1	1	0	0	1	0	1	40.0	0.0	-0.800795539144525	0.0	6.916319575770615	6.142789840875373	True	False	True	False	False	False	0.0	0.0016828470807262763
chr2_105812619_T_C_b38	0.00305257	8.292798858200374	8.24564690087386	0	0	0	0	1	1	0	1	1	1	0	1	1	1	60.0	0.0	-5.376760579071445	0.0	3.635246190728388	0.0	True	False	True	False	False	False	0.0	0.0016828440247251308
chr1_63655898_A_C_b38	0.00646726	8.349957272040324	5.0106352940962555	1	0	0	0	0	0	0	0	0	0	0	1	0	1	60.0	0.0	-10.961599186457612	0.6327627974543706	-3.9967779698620447	0.7670568349030376	False	True	True	False	False	False	0.0	0.0016828420146511214
chr1_63655898_A_C_b38	0.00646726	8.349957272040324	5.0106352940962555	1	0	0	0	0	0	0	0	0	0	0	1	0	1	60.0	0.0	-10.961599186457612	0.6327627974543706	-3.9967779698620447	0.7670568349030376	False	True	True	False	False	False	0.0	0.0016828420146511214
chr1_63655898_A_C_b38	0.00646726	8.349957272040324	5.0106352940962555	1	0	0	0	0	0	0	0	0	0	0	1	0	1	60.0	0.0	-10.961599186457612	0.6327627974543706	-3.9967779698620447	0.7670568349030376	False	True	True	False	False	False	0.0	0.0016828420146511214
chr2_121734563_C_T_b38	0.00210052	8.208219383496834	6.956545443151569	0	0	0	0	0	0	0	0	0	1	0	1	0	1	70.0	0.026	-4.847834287257094	0.0	6.689848282891276	3.800165615733967	True	False	True	False	False	False	0.0	0.0016828328926369223
chr2_121734563_C_T_b38	0.00210052	8.208219383496834	6.956545443151569	0	0	0	0	0	0	0	0	0	1	0	1	0	1	70.0	0.026	-4.847834287257094	0.0	6.689848282891276	3.800165615733967	True	False	True	False	False	False	0.0	0.0016828328926369223
chr2_121734563_C_T_b38	0.00210052	8.208219383496834	6.956545443151569	0	0	0	0	0	0	0	0	0	1	0	1	0	1	70.0	0.026	-4.847834287257094	0.0	6.689848282891276	3.800165615733967	True	False	True	False	False	False	0.0	0.0016828328926369223
chr2_121734563_C_T_b38	0.00108607	8.208219383496834	6.956545443151569	0	0	0	0	0	0	0	0	0	1	0	1	0	1	70.0	0.026	-4.847834287257094	0.0	6.689848282891276	3.800165615733967	True	False	True	False	False	False	0.0	0.0016828328926369223
chr2_121734563_C_T_b38	0.00108607	8.208219383496834	6.956545443151569	0	0	0	0	0	0	0	0	0	1	0	1	0	1	70.0	0.026	-4.847834287257094	0.0	6.689848282891276	3.800165615733967	True	False	True	False	False	False	0.0	0.0016828328926369223
chr2_121734563_C_T_b38	0.00108607	8.208219383496834	6.956545443151569	0	0	0	0	0	0	0	0	0	1	0	1	0	1	70.0	0.026	-4.847834287257094	0.0	6.689848282891276	3.800165615733967	True	False	True	False	False	False	0.0	0.0016828328926369223
chr2_121734563_C_T_b38	0.00210052	8.208219383496834	6.956545443151569	0	0	0	0	0	0	0	0	0	1	0	1	0	1	70.0	0.026	-4.847834287257094	0.0	6.689848282891276	3.800165615733967	True	False	True	False	False	False	0.0	0.0016828328926369223
chr2_121734563_C_T_b38	0.00108607	8.208219383496834	6.956545443151569	0	0	0	0	0	0	0	0	0	1	0	1	0	1	70.0	0.026	-4.847834287257094	0.0	6.689848282891276	3.800165615733967	True	False	True	False	False	False	0.0	0.0016828328926369223
chr11_701497_G_A_b38	0.00398209	8.08825472712243	8.160232492367689	0	0	0	1	0	0	0	0	0	0	0	0	0	1	80.0	0.002	3.272330102117722	0.0	1.3114189591737997	0.0	True	False	True	False	False	False	0.0	0.0016828257261073622
chr11_701497_G_A_b38	0.00398209	8.08825472712243	8.160232492367689	0	0	0	1	0	0	0	0	0	0	0	0	0	1	80.0	0.002	3.272330102117722	0.0	1.3114189591737997	0.0	True	False	True	False	False	False	0.0	0.0016828257261073622
chr15_69037283_G_A_b38	0.00880213	7.5652752818989315	4.30406509320417	0	0	0	0	0	0	0	0	0	0	0	0	0	0	60.0	0.001	-3.4745019757904223	0.0	-0.1180497554647885	0.13577873595929907	True	False	True	False	False	False	0.0	0.001682812982341139
chr15_69037283_G_A_b38	0.00880213	7.5652752818989315	4.30406509320417	0	0	0	0	0	0	0	0	0	0	0	0	0	0	60.0	0.001	-3.4745019757904223	0.0	-0.1180497554647885	0.13577873595929907	True	False	True	False	False	False	0.0	0.001682812982341139
chr1_45515472_G_A_b38	0.0061675	8.182000136293405	5.204006687076795	0	0	0	0	0	1	0	0	1	0	0	1	0	1	70.0	0.0	-0.8726694172678832	10.930298275708871	5.869892993690968	0.0	True	False	True	False	False	False	0.0	0.0016828065313826582
chr1_45515472_G_A_b38	0.0061675	8.182000136293405	5.204006687076795	0	0	0	0	0	1	0	0	1	0	0	1	0	1	70.0	0.0	-0.8726694172678832	10.930298275708871	5.869892993690968	0.0	True	False	True	False	False	False	0.0	0.0016828065313826582
chr1_45515472_G_A_b38	0.0061675	8.182000136293405	5.204006687076795	0	0	0	0	0	1	0	0	1	0	0	1	0	1	70.0	0.0	-0.8726694172678832	10.930298275708871	5.869892993690968	0.0	True	False	True	False	False	False	0.0	0.0016828065313826582
chr20_9417291_A_C_b38	0.00262338	7.830822995135316	7.830425617820331	0	0	1	0	0	0	0	0	0	0	0	0	0	0	70.0	0.0	-6.152305831241199	0.0	-3.4720328238247973	0.469234813793598	True	False	True	False	False	False	0.0	0.0016828041433575433
chr20_9417291_A_C_b38	0.00262338	7.830822995135316	7.830425617820331	0	0	1	0	0	0	0	0	0	0	0	0	0	0	70.0	0.0	-6.152305831241199	0.0	-3.4720328238247973	0.469234813793598	True	False	True	False	False	False	0.0	0.0016828041433575433
chr22_37067410_C_T_b38	0.00186297	8.187021067343505	6.1070228877422545	0	0	0	0	0	0	0	0	0	0	1	1	0	0	60.0	0.005	-9.975077732696288	0.5792561661248428	3.7286969346558223	0.0	True	False	True	False	False	False	0.0	0.0016827892133886768
chr22_37067410_C_T_b38	0.00186297	8.187021067343505	6.1070228877422545	0	0	0	0	0	0	0	0	0	0	1	1	0	0	60.0	0.005	-9.975077732696288	0.5792561661248428	3.7286969346558223	0.0	True	False	True	False	False	False	0.0	0.0016827892133886768
chr16_19451956_A_G_b38	0.00606722	7.75190533307861	7.75190533307861	0	0	0	0	0	0	0	0	0	0	0	0	0	1	60.0	0.001	-9.89533184318766	0.0	4.575021448423122	0.0	True	False	True	False	False	False	0.0	0.0016827886128866828
chr5_138344348_G_A_b38	0.0010604	7.8399193600125825	6.1675164908883415	0	0	0	0	1	0	0	1	0	0	0	1	0	1	50.0	0.005	-0.8012434249260897	0.7692387797908905	-0.9689856865592644	0.4577743272392355	True	False	True	False	False	False	0.0	0.0016827793680409214
chr6_112081506_A_G_b38	0.00330439	7.535830462798367	5.703782474656201	0	0	1	0	0	0	0	0	0	0	0	0	0	1	40.0	0.016	-15.675398865451404	0.0	-2.5767921125355144	0.0	True	False	True	False	False	False	0.0	0.0016827653579842108
chr6_112081506_A_G_b38	0.00330439	7.535830462798367	5.703782474656201	0	0	1	0	0	0	0	0	0	0	0	0	0	1	40.0	0.016	-15.675398865451404	0.0	-2.5767921125355144	0.0	True	False	True	False	False	False	0.0	0.0016827653579842108
chr6_112081506_A_G_b38	0.00330439	7.535830462798367	5.703782474656201	0	0	1	0	0	0	0	0	0	0	0	0	0	1	40.0	0.016	-15.675398865451404	0.0	-2.5767921125355144	0.0	True	False	True	False	False	False	0.0	0.0016827653579842108
chr6_17796389_T_C_b38	0.00394617	7.669028288589683	5.634789603169249	0	0	0	0	0	0	0	0	0	0	0	0	0	1	60.0	0.012	-3.34593878420114	0.0	-0.2509815664891164	0.18869038174563002	True	False	True	False	False	False	0.0	0.0016827573355416075
chr6_17796389_T_C_b38	0.00527394	7.669028288589683	5.634789603169249	0	0	0	0	0	0	0	0	0	0	0	0	0	1	60.0	0.012	-3.34593878420114	0.0	-0.2509815664891164	0.18869038174563002	True	False	True	False	False	False	0.0	0.0016827573355416075
chr19_4120469_G_A_b38	0.0820505	7.951911381854188	7.951911381854188	0	0	0	0	0	0	0	0	0	1	0	1	0	1	60.0	0.0	3.579085643985669	1.809824494771001	-0.4254873622428121	0.0	True	False	True	False	False	False	0.0	0.0016827562578001088
chr19_4120469_G_A_b38	0.00954533	7.951911381854188	7.951911381854188	0	0	0	0	0	0	0	0	0	1	0	1	0	1	60.0	0.0	3.579085643985669	1.809824494771001	-0.4254873622428121	0.0	True	False	True	False	False	False	0.0	0.0016827562578001088
chr6_3739827_A_G_b38	0.134499	7.479299637782834	6.502790045915623	0	0	0	1	1	1	0	0	1	1	0	1	0	1	20.0	0.0	-3.0433951894329008	0.4532142765628144	3.6907907138078713	6.857750200586885	True	False	True	False	False	False	0.0	0.0016827530713533776
chr2_131036632_A_G_b38	0.0015695	8.245121966478605	6.899723107284872	0	0	1	1	0	1	0	1	1	1	0	1	0	0	40.0	0.0	-6.443056435260028	1.920137564784832	0.5241451219762752	0.0	True	False	True	False	False	False	0.0	0.001682747180217719
chr2_131036632_A_G_b38	0.0015695	8.245121966478605	6.899723107284872	0	0	1	1	0	1	0	1	1	1	0	1	0	0	40.0	0.0	-6.443056435260028	1.920137564784832	0.5241451219762752	0.0	True	False	True	False	False	False	0.0	0.001682747180217719
chr2_131036632_A_G_b38	0.0015695	8.245121966478605	6.899723107284872	0	0	1	1	0	1	0	1	1	1	0	1	0	0	40.0	0.0	-6.443056435260028	1.920137564784832	0.5241451219762752	0.0	True	False	True	False	False	False	0.0	0.001682747180217719
chr2_131036632_A_G_b38	0.0015695	8.245121966478605	6.899723107284872	0	0	1	1	0	1	0	1	1	1	0	1	0	0	40.0	0.0	-6.443056435260028	1.920137564784832	0.5241451219762752	0.0	True	False	True	False	False	False	0.0	0.001682747180217719
chr1_228362143_G_A_b38	0.00374668	7.984462732262196	6.07073772800249	0	0	1	0	0	0	0	0	0	0	0	1	0	0	70.0	0.002	-8.472980700745396	0.0	4.5369787689093	0.04312790513896658	True	False	True	False	False	False	0.0	0.0016827448041434716
chr1_228362143_G_A_b38	0.00374668	7.984462732262196	6.07073772800249	0	0	1	0	0	0	0	0	0	0	0	1	0	0	70.0	0.002	-8.472980700745396	0.0	4.5369787689093	0.04312790513896658	True	False	True	False	False	False	0.0	0.0016827448041434716
chr1_228362143_G_A_b38	0.00509264	7.984462732262196	6.07073772800249	0	0	1	0	0	0	0	0	0	0	0	1	0	0	70.0	0.002	-8.472980700745396	0.0	4.5369787689093	0.04312790513896658	True	False	True	False	False	False	0.0	0.0016827448041434716
chr1_228362143_G_A_b38	0.00509264	7.984462732262196	6.07073772800249	0	0	1	0	0	0	0	0	0	0	0	1	0	0	70.0	0.002	-8.472980700745396	0.0	4.5369787689093	0.04312790513896658	True	False	True	False	False	False	0.0	0.0016827448041434716
chr1_228362143_G_A_b38	0.00509264	7.984462732262196	6.07073772800249	0	0	1	0	0	0	0	0	0	0	0	1	0	0	70.0	0.002	-8.472980700745396	0.0	4.5369787689093	0.04312790513896658	True	False	True	False	False	False	0.0	0.0016827448041434716
chr1_228362143_G_A_b38	0.00509264	7.984462732262196	6.07073772800249	0	0	1	0	0	0	0	0	0	0	0	1	0	0	70.0	0.002	-8.472980700745396	0.0	4.5369787689093	0.04312790513896658	True	False	True	False	False	False	0.0	0.0016827448041434716
chr1_228362143_G_A_b38	0.00374668	7.984462732262196	6.07073772800249	0	0	1	0	0	0	0	0	0	0	0	1	0	0	70.0	0.002	-8.472980700745396	0.0	4.5369787689093	0.04312790513896658	True	False	True	False	False	False	0.0	0.0016827448041434716
chr1_228362143_G_A_b38	0.00509264	7.984462732262196	6.07073772800249	0	0	1	0	0	0	0	0	0	0	0	1	0	0	70.0	0.002	-8.472980700745396	0.0	4.5369787689093	0.04312790513896658	True	False	True	False	False	False	0.0	0.0016827448041434716
chr1_228362143_G_A_b38	0.00374668	7.984462732262196	6.07073772800249	0	0	1	0	0	0	0	0	0	0	0	1	0	0	70.0	0.002	-8.472980700745396	0.0	4.5369787689093	0.04312790513896658	True	False	True	False	False	False	0.0	0.0016827448041434716
chr1_228362143_G_A_b38	0.00374668	7.984462732262196	6.07073772800249	0	0	1	0	0	0	0	0	0	0	0	1	0	0	70.0	0.002	-8.472980700745396	0.0	4.5369787689093	0.04312790513896658	True	False	True	False	False	False	0.0	0.0016827448041434716
chr2_47829110_G_T_b38	0.0010216	8.083328608786376	8.08301991917133	0	0	1	0	0	0	0	1	0	1	0	0	0	1	60.0	0.009	-7.51339595691431	0.0	-5.009890449171927	0.0	True	False	True	False	False	False	0.0	0.0016827447935664813
chr2_47829110_G_T_b38	0.0010216	8.083328608786376	8.08301991917133	0	0	1	0	0	0	0	1	0	1	0	0	0	1	60.0	0.009	-7.51339595691431	0.0	-5.009890449171927	0.0	True	False	True	False	False	False	0.0	0.0016827447935664813
chr1_153931862_G_A_b38	0.0174806	8.028129059431759	5.749392985908253	0	0	0	0	0	1	0	0	1	0	0	0	0	1	60.0	0.04	-5.911478661038656	4.446086596570812	4.327950066943231	0.008465270221996946	True	False	True	False	False	False	0.0	0.001682744032806858
chr1_153931862_G_A_b38	0.0174806	8.028129059431759	5.749392985908253	0	0	0	0	0	1	0	0	1	0	0	0	0	1	60.0	0.04	-5.911478661038656	4.446086596570812	4.327950066943231	0.008465270221996946	True	False	True	False	False	False	0.0	0.001682744032806858
chr1_153931862_G_A_b38	0.0174806	8.028129059431759	5.749392985908253	0	0	0	0	0	1	0	0	1	0	0	0	0	1	60.0	0.04	-5.911478661038656	4.446086596570812	4.327950066943231	0.008465270221996946	True	False	True	False	False	False	0.0	0.001682744032806858
chr1_153931862_G_A_b38	0.0174806	8.028129059431759	5.749392985908253	0	0	0	0	0	1	0	0	1	0	0	0	0	1	60.0	0.04	-5.911478661038656	4.446086596570812	4.327950066943231	0.008465270221996946	True	False	True	False	False	False	0.0	0.001682744032806858
chr6_3071679_C_A_b38	0.00186447	8.012680929706839	8.012680929706839	0	0	1	0	0	1	0	0	1	1	0	1	0	1	40.0	0.004	-6.090429410272317	0.0	1.1368122959139342	0.18714341823117298	True	False	True	False	False	False		0.0016827413787807411
chr6_3071679_C_A_b38	0.462497	8.012680929706839	8.012680929706839	0	0	1	0	0	1	0	0	1	1	0	1	0	1	40.0	0.004	-6.090429410272317	0.0	1.1368122959139342	0.18714341823117298	True	False	True	False	False	False		0.0016827413787807411
chr8_28740770_C_A_b38	0.0110945	8.087025470667701	6.769641976852503	1	0	0	0	0	0	0	0	0	0	0	0	0	1	40.0	0.006	-3.58160375176674	0.3528256673864209	5.875752030851025	0.9250182262088131	False	True	True	False	False	False	0.0	0.0016827370262628067
chr8_28740770_C_A_b38	0.0110945	8.087025470667701	6.769641976852503	1	0	0	0	0	0	0	0	0	0	0	0	0	1	40.0	0.006	-3.58160375176674	0.3528256673864209	5.875752030851025	0.9250182262088131	False	True	True	False	False	False	0.0	0.0016827370262628067
chr21_46242532_G_C_b38	0.00308789	7.451241684987676	5.598421958998375	0	0	0	0	0	0	0	0	0	0	0	1	0	1	40.0	0.0	-2.051604074727396	0.0	3.433779073607404	2.819541788072364	True	False	True	False	False	False	0.0	0.0016827346222604968
chr21_46242532_G_C_b38	0.00308789	7.451241684987676	5.598421958998375	0	0	0	0	0	0	0	0	0	0	0	1	0	1	40.0	0.0	-2.051604074727396	0.0	3.433779073607404	2.819541788072364	True	False	True	False	False	False	0.0	0.0016827346222604968
chr2_135343562_A_G_b38	0.00284204	7.549609165154532	7.3613754289773485	0	0	0	1	0	0	0	0	0	0	0	0	0	1	40.0	0.0	-2.10805421885209	0.1965017669715703	7.317162105686329	0.0	True	False	True	False	False	False	0.0	0.001682730097992844
chr2_152733244_G_A_b38	0.00432538	7.5406215286571525	6.499787040655854	0	0	0	1	0	0	0	0	0	0	0	1	0	1	40.0	0.006	-6.376834445182157	2.8347283543352244	1.6718500401792085	0.0	True	False	True	False	False	False	0.0	0.0016827266861336742
chr2_152733244_G_A_b38	0.00147149	7.5406215286571525	6.499787040655854	0	0	0	1	0	0	0	0	0	0	0	1	0	1	40.0	0.006	-6.376834445182157	2.8347283543352244	1.6718500401792085	0.0	True	False	True	False	False	False	0.0	0.0016827266861336742
chr2_152733244_G_A_b38	0.00147149	7.5406215286571525	6.499787040655854	0	0	0	1	0	0	0	0	0	0	0	1	0	1	40.0	0.006	-6.376834445182157	2.8347283543352244	1.6718500401792085	0.0	True	False	True	False	False	False	0.0	0.0016827266861336742
chr2_152733244_G_A_b38	0.00432538	7.5406215286571525	6.499787040655854	0	0	0	1	0	0	0	0	0	0	0	1	0	1	40.0	0.006	-6.376834445182157	2.8347283543352244	1.6718500401792085	0.0	True	False	True	False	False	False	0.0	0.0016827266861336742
chr12_103995805_A_C_b38	0.00838402	7.456454555176209	6.835184586147301	0	0	0	0	0	0	0	0	0	0	0	0	0	1	50.0	0.0	4.484291969885615	0.0	0.0645710138462192	0.0	True	False	True	False	False	False	0.0	0.0016827127057008316
chr12_103995805_A_C_b38	0.00838402	7.456454555176209	6.835184586147301	0	0	0	0	0	0	0	0	0	0	0	0	0	1	50.0	0.0	4.484291969885615	0.0	0.0645710138462192	0.0	True	False	True	False	False	False	0.0	0.0016827127057008316
chr10_98440307_A_C_b38	0.0760845	7.8826922062890254	7.640603826393634	0	0	0	1	0	0	0	0	0	0	0	0	0	1	40.0	0.385	0.0598165578035535	8.849589277128544	2.805746796817786	4.649443267867127	True	False	True	False	False	False	0.0	0.001682709718355564
chr10_98440307_A_C_b38	0.0760845	7.8826922062890254	7.640603826393634	0	0	0	1	0	0	0	0	0	0	0	0	0	1	40.0	0.385	0.0598165578035535	8.849589277128544	2.805746796817786	4.649443267867127	True	False	True	False	False	False	0.0	0.001682709718355564
chr2_113458576_A_G_b38	0.0014807	7.224753405767971	7.221105098182496	0	0	0	1	0	0	0	0	0	0	0	0	0	1	20.0	0.401	8.924417851237617	0.0	-2.7965630904142245	0.0	True	False	True	False	False	False	0.0	0.001682708952148704
chr2_113458576_A_G_b38	0.00164729	7.224753405767971	7.221105098182496	0	0	0	1	0	0	0	0	0	0	0	0	0	1	20.0	0.401	8.924417851237617	0.0	-2.7965630904142245	0.0	True	False	True	False	False	False	0.0	0.001682708952148704
chr19_55247167_C_G_b38	0.0158343	8.474703139795285	5.327876168789581	0	0	0	0	0	1	0	0	1	0	0	1	0	1	60.0	0.016	-3.5514693129480395	0.0	0.7797224832086513	0.0	False	True	True	False	False	False	0.0	0.001682708162732007
chr19_55247167_C_G_b38	0.00285494	8.474703139795285	5.327876168789581	0	0	0	0	0	1	0	0	1	0	0	1	0	1	60.0	0.016	-3.5514693129480395	0.0	0.7797224832086513	0.0	False	True	True	False	False	False	0.0	0.001682708162732007
chr19_55247167_C_G_b38	0.00285494	8.474703139795285	5.327876168789581	0	0	0	0	0	1	0	0	1	0	0	1	0	1	60.0	0.016	-3.5514693129480395	0.0	0.7797224832086513	0.0	False	True	True	False	False	False	0.0	0.001682708162732007
chr19_55247167_C_G_b38	0.00265106	8.474703139795285	5.327876168789581	0	0	0	0	0	1	0	0	1	0	0	1	0	1	60.0	0.016	-3.5514693129480395	0.0	0.7797224832086513	0.0	False	True	True	False	False	False	0.0	0.001682708162732007
chr19_55247167_C_G_b38	0.00265106	8.474703139795285	5.327876168789581	0	0	0	0	0	1	0	0	1	0	0	1	0	1	60.0	0.016	-3.5514693129480395	0.0	0.7797224832086513	0.0	False	True	True	False	False	False	0.0	0.001682708162732007
chr19_55247167_C_G_b38	0.00285494	8.474703139795285	5.327876168789581	0	0	0	0	0	1	0	0	1	0	0	1	0	1	60.0	0.016	-3.5514693129480395	0.0	0.7797224832086513	0.0	False	True	True	False	False	False	0.0	0.001682708162732007
chr19_55247167_C_G_b38	0.0158343	8.474703139795285	5.327876168789581	0	0	0	0	0	1	0	0	1	0	0	1	0	1	60.0	0.016	-3.5514693129480395	0.0	0.7797224832086513	0.0	False	True	True	False	False	False	0.0	0.001682708162732007
chr19_55247167_C_G_b38	0.00285494	8.474703139795285	5.327876168789581	0	0	0	0	0	1	0	0	1	0	0	1	0	1	60.0	0.016	-3.5514693129480395	0.0	0.7797224832086513	0.0	False	True	True	False	False	False	0.0	0.001682708162732007
chr19_55247167_C_G_b38	0.0158343	8.474703139795285	5.327876168789581	0	0	0	0	0	1	0	0	1	0	0	1	0	1	60.0	0.016	-3.5514693129480395	0.0	0.7797224832086513	0.0	False	True	True	False	False	False	0.0	0.001682708162732007
chr19_55247167_C_G_b38	0.00265106	8.474703139795285	5.327876168789581	0	0	0	0	0	1	0	0	1	0	0	1	0	1	60.0	0.016	-3.5514693129480395	0.0	0.7797224832086513	0.0	False	True	True	False	False	False	0.0	0.001682708162732007
chr19_55247167_C_G_b38	0.00285494	8.474703139795285	5.327876168789581	0	0	0	0	0	1	0	0	1	0	0	1	0	1	60.0	0.016	-3.5514693129480395	0.0	0.7797224832086513	0.0	False	True	True	False	False	False	0.0	0.001682708162732007
chr19_55247167_C_G_b38	0.00285494	8.474703139795285	5.327876168789581	0	0	0	0	0	1	0	0	1	0	0	1	0	1	60.0	0.016	-3.5514693129480395	0.0	0.7797224832086513	0.0	False	True	True	False	False	False	0.0	0.001682708162732007
chr19_55247167_C_G_b38	0.0158343	8.474703139795285	5.327876168789581	0	0	0	0	0	1	0	0	1	0	0	1	0	1	60.0	0.016	-3.5514693129480395	0.0	0.7797224832086513	0.0	False	True	True	False	False	False	0.0	0.001682708162732007
chr19_55247167_C_G_b38	0.00265106	8.474703139795285	5.327876168789581	0	0	0	0	0	1	0	0	1	0	0	1	0	1	60.0	0.016	-3.5514693129480395	0.0	0.7797224832086513	0.0	False	True	True	False	False	False	0.0	0.001682708162732007
chr19_55247167_C_G_b38	0.00265106	8.474703139795285	5.327876168789581	0	0	0	0	0	1	0	0	1	0	0	1	0	1	60.0	0.016	-3.5514693129480395	0.0	0.7797224832086513	0.0	False	True	True	False	False	False	0.0	0.001682708162732007
chr19_55247167_C_G_b38	0.0158343	8.474703139795285	5.327876168789581	0	0	0	0	0	1	0	0	1	0	0	1	0	1	60.0	0.016	-3.5514693129480395	0.0	0.7797224832086513	0.0	False	True	True	False	False	False	0.0	0.001682708162732007
chr19_55247167_C_G_b38	0.0158343	8.474703139795285	5.327876168789581	0	0	0	0	0	1	0	0	1	0	0	1	0	1	60.0	0.016	-3.5514693129480395	0.0	0.7797224832086513	0.0	False	True	True	False	False	False	0.0	0.001682708162732007
chr19_55247167_C_G_b38	0.00265106	8.474703139795285	5.327876168789581	0	0	0	0	0	1	0	0	1	0	0	1	0	1	60.0	0.016	-3.5514693129480395	0.0	0.7797224832086513	0.0	False	True	True	False	False	False	0.0	0.001682708162732007
chr19_13315090_T_C_b38	0.0020354	7.710653323501202	4.997212273764115	0	0	1	1	0	0	0	0	0	0	0	1	0	1	40.0	0.0	-0.7973812315531755	3.000970253441454	3.176853215480385	2.539944707541814	True	False	True	False	False	False	0.0	0.0016827040029959018
chr20_3564630_C_T_b38	0.00515964	7.228388451573604	6.576469569048224	0	0	0	0	0	0	0	1	0	0	0	0	0	1	20.0	0.0	-13.411053559210684	4.28081823549015	10.699691354308117	0.0	True	False	True	False	False	False	0.0	0.0016827030520164155
chr2_202288403_G_T_b38	0.0045573	7.628031126930335	6.522092798170152	0	0	0	0	0	0	0	0	0	0	0	1	0	1	50.0	0.206	-2.7485169827638	0.0	-3.244248333007661	0.9192001090520567	True	False	True	False	False	False	0.0	0.0016826970883761364
chr2_202288403_G_T_b38	0.0045573	7.628031126930335	6.522092798170152	0	0	0	0	0	0	0	0	0	0	0	1	0	1	50.0	0.206	-2.7485169827638	0.0	-3.244248333007661	0.9192001090520567	True	False	True	False	False	False	0.0	0.0016826970883761364
chr2_202288403_G_T_b38	0.0045573	7.628031126930335	6.522092798170152	0	0	0	0	0	0	0	0	0	0	0	1	0	1	50.0	0.206	-2.7485169827638	0.0	-3.244248333007661	0.9192001090520567	True	False	True	False	False	False	0.0	0.0016826970883761364
chr2_202288403_G_T_b38	0.0045573	7.628031126930335	6.522092798170152	0	0	0	0	0	0	0	0	0	0	0	1	0	1	50.0	0.206	-2.7485169827638	0.0	-3.244248333007661	0.9192001090520567	True	False	True	False	False	False	0.0	0.0016826970883761364
chr2_131732268_G_A_b38	0.00503787	7.356279876550748	7.23561914106675	0	0	1	0	0	0	0	0	0	0	0	0	0	0	40.0	0.002	-1.3524116959574726	0.0	-0.352523906555696	0.5740112875283501	True	False	True	False	False	False		0.001682686316471617
chr14_59473009_T_C_b38	0.00335482	8.005700678662542	4.406719247264253	1	0	0	0	0	0	0	0	0	0	1	0	0	1	20.0	0.0	-8.612259302429996	0.0	0.4187876016514167	0.0	False	True	True	False	False	False	0.0	0.0016826813687901634
chr14_59473009_T_C_b38	0.00215002	8.005700678662542	4.406719247264253	1	0	0	0	0	0	0	0	0	0	1	0	0	1	20.0	0.0	-8.612259302429996	0.0	0.4187876016514167	0.0	False	True	True	False	False	False	0.0	0.0016826813687901634
chr3_128907465_T_G_b38	0.058891	8.132706489693264	6.579251212010101	0	0	0	1	0	0	0	0	0	1	0	1	0	1	60.0	0.0	7.648926092382918	1.127277900863568	4.576732788582092	5.922405253968456	True	False	True	False	False	False	0.0	0.0016826719484456317
chr9_114227222_G_A_b38	0.00412247	8.257904193465674	8.257644958208228	0	0	1	1	0	1	0	0	1	1	0	1	0	1	60.0	0.0	-4.681181336724662	0.141953244327591	-3.447017089695628	0.0	True	False	True	False	False	False	0.0	0.0016826708593824478
chr9_114227222_G_A_b38	0.00164192	8.257904193465674	8.257644958208228	0	0	1	1	0	1	0	0	1	1	0	1	0	1	60.0	0.0	-4.681181336724662	0.141953244327591	-3.447017089695628	0.0	True	False	True	False	False	False	0.0	0.0016826708593824478
chr9_114227222_G_A_b38	0.00412247	8.257904193465674	8.257644958208228	0	0	1	1	0	1	0	0	1	1	0	1	0	1	60.0	0.0	-4.681181336724662	0.141953244327591	-3.447017089695628	0.0	True	False	True	False	False	False	0.0	0.0016826708593824478
chr9_114227222_G_A_b38	0.00412247	8.257904193465674	8.257644958208228	0	0	1	1	0	1	0	0	1	1	0	1	0	1	60.0	0.0	-4.681181336724662	0.141953244327591	-3.447017089695628	0.0	True	False	True	False	False	False	0.0	0.0016826708593824478
chr9_114227222_G_A_b38	0.00213443	8.257904193465674	8.257644958208228	0	0	1	1	0	1	0	0	1	1	0	1	0	1	60.0	0.0	-4.681181336724662	0.141953244327591	-3.447017089695628	0.0	True	False	True	False	False	False	0.0	0.0016826708593824478
chr9_114227222_G_A_b38	0.00213443	8.257904193465674	8.257644958208228	0	0	1	1	0	1	0	0	1	1	0	1	0	1	60.0	0.0	-4.681181336724662	0.141953244327591	-3.447017089695628	0.0	True	False	True	False	False	False	0.0	0.0016826708593824478
chr9_114227222_G_A_b38	0.00213443	8.257904193465674	8.257644958208228	0	0	1	1	0	1	0	0	1	1	0	1	0	1	60.0	0.0	-4.681181336724662	0.141953244327591	-3.447017089695628	0.0	True	False	True	False	False	False	0.0	0.0016826708593824478
chr9_114227222_G_A_b38	0.00164192	8.257904193465674	8.257644958208228	0	0	1	1	0	1	0	0	1	1	0	1	0	1	60.0	0.0	-4.681181336724662	0.141953244327591	-3.447017089695628	0.0	True	False	True	False	False	False	0.0	0.0016826708593824478
chr9_114227222_G_A_b38	0.00164192	8.257904193465674	8.257644958208228	0	0	1	1	0	1	0	0	1	1	0	1	0	1	60.0	0.0	-4.681181336724662	0.141953244327591	-3.447017089695628	0.0	True	False	True	False	False	False	0.0	0.0016826708593824478
chr5_161461603_A_G_b38	0.0100025	7.473069088032197	7.473069088032197	0	0	0	1	0	0	0	0	0	0	0	0	0	0	40.0	0.0	-9.173750171833452	0.0	4.787240927356223	0.0	True	False	True	False	False	False		0.001682670135433988
chr1_119720225_G_T_b38	0.0419088	8.076204527239026	6.396929655216146	0	0	0	1	0	1	0	0	1	0	0	1	0	1	40.0	0.0	-1.69453925963208	8.264755252491799	1.1302918632918877	0.0	False	True	True	False	False	False	0.0	0.0016826630054867316
chr1_119720225_G_T_b38	0.0419088	8.076204527239026	6.396929655216146	0	0	0	1	0	1	0	0	1	0	0	1	0	1	40.0	0.0	-1.69453925963208	8.264755252491799	1.1302918632918877	0.0	False	True	True	False	False	False	0.0	0.0016826630054867316
chr1_119720225_G_T_b38	0.0215794	8.076204527239026	6.396929655216146	0	0	0	1	0	1	0	0	1	0	0	1	0	1	40.0	0.0	-1.69453925963208	8.264755252491799	1.1302918632918877	0.0	False	True	True	False	False	False	0.0	0.0016826630054867316
chr1_119720225_G_T_b38	0.0215794	8.076204527239026	6.396929655216146	0	0	0	1	0	1	0	0	1	0	0	1	0	1	40.0	0.0	-1.69453925963208	8.264755252491799	1.1302918632918877	0.0	False	True	True	False	False	False	0.0	0.0016826630054867316
chr1_119720225_G_T_b38	0.00140281	8.076204527239026	6.396929655216146	0	0	0	1	0	1	0	0	1	0	0	1	0	1	40.0	0.0	-1.69453925963208	8.264755252491799	1.1302918632918877	0.0	False	True	True	False	False	False	0.0	0.0016826630054867316
chr1_119720225_G_T_b38	0.00140281	8.076204527239026	6.396929655216146	0	0	0	1	0	1	0	0	1	0	0	1	0	1	40.0	0.0	-1.69453925963208	8.264755252491799	1.1302918632918877	0.0	False	True	True	False	False	False	0.0	0.0016826630054867316
chr15_61910091_C_T_b38	0.00339966	7.5569505720129	4.454347296253507	0	0	1	0	0	0	0	0	0	0	0	0	0	1	50.0	0.0	8.299664755584677	0.0	0.7425991722951224	0.19865853495851127	True	False	True	False	False	False	0.0	0.001682662895850731
chr13_46128990_G_C_b38	0.155717	7.145196134997171	7.145196134997171	0	0	0	0	0	0	0	0	0	0	0	0	0	1	40.0	0.0	-8.129177305121317	8.288751742456334	-1.507697960235305	0.0	True	False	True	False	False	False	0.0	0.0016826555919260266
chr13_46128990_G_C_b38	0.00437591	7.145196134997171	7.145196134997171	0	0	0	0	0	0	0	0	0	0	0	0	0	1	40.0	0.0	-8.129177305121317	8.288751742456334	-1.507697960235305	0.0	True	False	True	False	False	False	0.0	0.0016826555919260266
chr3_185538108_A_G_b38	0.00139602	7.998671361015776	7.998671361015776	0	0	0	1	0	1	0	1	1	1	0	1	0	0	40.0	0.0	-1.0984895743931906	8.7937311814993	0.5197778261686636	0.0	True	False	True	False	False	False	0.0	0.0016826533969636185
chr6_99345739_G_A_b38	0.146201	7.903596289614301	7.903596289614301	0	0	0	0	0	1	0	0	1	0	0	1	0	0	60.0	0.0	-7.315494170430357	0.0	2.6907474429743203	1.42544869963605	True	False	True	False	False	False	0.0	0.0016826234058515694
chr4_158853419_C_T_b38	0.022486	7.585788821732034	7.585788821732034	0	0	1	0	0	0	0	0	0	0	0	0	0	1	50.0	0.006	8.299664755584677	0.0	3.72849242027182	0.04222507929396313	True	False	True	False	False	False	0.0	0.0016826213883052482
chr4_158853419_C_T_b38	0.00717525	7.585788821732034	7.585788821732034	0	0	1	0	0	0	0	0	0	0	0	0	0	1	50.0	0.006	8.299664755584677	0.0	3.72849242027182	0.04222507929396313	True	False	True	False	False	False	0.0	0.0016826213883052482
chr5_151121641_T_C_b38	0.00266574	7.910957382845589	6.226536669287466	0	0	0	0	1	1	0	0	1	0	0	1	0	1	60.0	0.001	-4.558457258956356	0.0	6.583621363254281	1.234821888592748	True	False	True	False	False	False	0.0	0.0016826212639748158
chr5_151121641_T_C_b38	0.00266574	7.910957382845589	6.226536669287466	0	0	0	0	1	1	0	0	1	0	0	1	0	1	60.0	0.001	-4.558457258956356	0.0	6.583621363254281	1.234821888592748	True	False	True	False	False	False	0.0	0.0016826212639748158
chr1_66679196_C_T_b38	0.0334179	7.693025748417888	6.1779441140506	0	0	0	0	0	1	0	0	1	0	0	1	0	1	40.0	0.0	-8.497340080713084	0.0	2.7132392183362484	0.0	True	False	True	False	False	False	0.0	0.0016826111530393918
chr1_66679196_C_T_b38	0.0334179	7.693025748417888	6.1779441140506	0	0	0	0	0	1	0	0	1	0	0	1	0	1	40.0	0.0	-8.497340080713084	0.0	2.7132392183362484	0.0	True	False	True	False	False	False	0.0	0.0016826111530393918
chr1_66679196_C_T_b38	0.0334179	7.693025748417888	6.1779441140506	0	0	0	0	0	1	0	0	1	0	0	1	0	1	40.0	0.0	-8.497340080713084	0.0	2.7132392183362484	0.0	True	False	True	False	False	False	0.0	0.0016826111530393918
chr7_55523848_T_C_b38	0.00132272	7.908019444632471	7.590346945602565	0	0	1	0	0	1	0	0	1	1	0	1	0	1	50.0	0.0	-19.813117531576378	2.927696018624303	3.5712855811794384	1.0752266624597269	True	False	True	False	False	False	0.0	0.0016826100989207956
chr7_55523848_T_C_b38	0.00322705	7.908019444632471	7.590346945602565	0	0	1	0	0	1	0	0	1	1	0	1	0	1	50.0	0.0	-19.813117531576378	2.927696018624303	3.5712855811794384	1.0752266624597269	True	False	True	False	False	False	0.0	0.0016826100989207956
chr7_55523848_T_C_b38	0.00213644	7.908019444632471	7.590346945602565	0	0	1	0	0	1	0	0	1	1	0	1	0	1	50.0	0.0	-19.813117531576378	2.927696018624303	3.5712855811794384	1.0752266624597269	True	False	True	False	False	False	0.0	0.0016826100989207956
chr10_393508_T_C_b38	0.00101171	8.165647925297504	7.880804344674901	0	0	0	0	1	1	0	0	1	0	0	1	0	1	80.0	0.005	-5.170640400381247	0.1014876811054481	-0.1055000263235683	0.0	True	False	True	False	False	False	0.0	0.0016826026053333235
chr10_393508_T_C_b38	0.00101171	8.165647925297504	7.880804344674901	0	0	0	0	1	1	0	0	1	0	0	1	0	1	80.0	0.005	-5.170640400381247	0.1014876811054481	-0.1055000263235683	0.0	True	False	True	False	False	False	0.0	0.0016826026053333235
chr10_393508_T_C_b38	0.00101171	8.165647925297504	7.880804344674901	0	0	0	0	1	1	0	0	1	0	0	1	0	1	80.0	0.005	-5.170640400381247	0.1014876811054481	-0.1055000263235683	0.0	True	False	True	False	False	False	0.0	0.0016826026053333235
chr10_393508_T_C_b38	0.00101171	8.165647925297504	7.880804344674901	0	0	0	0	1	1	0	0	1	0	0	1	0	1	80.0	0.005	-5.170640400381247	0.1014876811054481	-0.1055000263235683	0.0	True	False	True	False	False	False	0.0	0.0016826026053333235
chr6_26090153_C_G_b38	0.00237096	7.940227765145702	6.5337888379333435	0	0	1	0	0	1	0	0	1	0	0	1	0	1	40.0	0.04	-4.392355841515769	0.0	1.2598106077151527	0.0	True	False	True	False	False	False	0.0	0.00168258029974971
chr6_26090153_C_G_b38	0.00237096	7.940227765145702	6.5337888379333435	0	0	1	0	0	1	0	0	1	0	0	1	0	1	40.0	0.04	-4.392355841515769	0.0	1.2598106077151527	0.0	True	False	True	False	False	False	0.0	0.00168258029974971
chr6_26090153_C_G_b38	0.00237096	7.940227765145702	6.5337888379333435	0	0	1	0	0	1	0	0	1	0	0	1	0	1	40.0	0.04	-4.392355841515769	0.0	1.2598106077151527	0.0	True	False	True	False	False	False	0.0	0.00168258029974971
chr12_79784781_C_T_b38	0.0153791	8.294799358992574	7.373374309910049	0	0	0	1	0	1	0	0	1	1	0	1	1	1	70.0	0.001	1.4899136379150335	1.5948558070605694	1.0414887818504257	7.495486909765347	True	False	True	False	False	False	0.0	0.001682572728367753
chr2_46948483_T_A_b38	0.00679596	7.53955882930103	7.539027055823995	0	0	1	0	0	1	0	0	1	0	0	1	0	1	30.0	0.001	6.944527615215524	0.0	1.4175901861627906	0.0	True	False	True	False	False	False	0.0	0.001682568357570852
chr2_46948483_T_A_b38	0.00679596	7.53955882930103	7.539027055823995	0	0	1	0	0	1	0	0	1	0	0	1	0	1	30.0	0.001	6.944527615215524	0.0	1.4175901861627906	0.0	True	False	True	False	False	False	0.0	0.001682568357570852
chr2_46948483_T_A_b38	0.00679596	7.53955882930103	7.539027055823995	0	0	1	0	0	1	0	0	1	0	0	1	0	1	30.0	0.001	6.944527615215524	0.0	1.4175901861627906	0.0	True	False	True	False	False	False	0.0	0.001682568357570852
chr17_30464126_C_G_b38	0.0159715	7.718685495198466	6.135564891081739	0	0	0	0	0	0	0	0	0	0	0	1	0	1	60.0	0.0	-1.1498545138696292	0.0	-0.0178801020850229	0.1613684352758754	True	False	True	False	False	False	0.0	0.0016825682755469908
chr17_30464126_C_G_b38	0.0159715	7.718685495198466	6.135564891081739	0	0	0	0	0	0	0	0	0	0	0	1	0	1	60.0	0.0	-1.1498545138696292	0.0	-0.0178801020850229	0.1613684352758754	True	False	True	False	False	False	0.0	0.0016825682755469908
chr11_112000110_A_G_b38	0.0033006	7.97522083865341	8.239065331769268	0	0	0	1	0	1	0	0	1	0	0	0	0	1	60.0	0.072	-7.090729982704792	5.133949965591993	0.6445901148021491	2.4067011494035953	True	False	True	False	False	False	0.0	0.0016825673055480745
chr11_112000110_A_G_b38	0.0033006	7.97522083865341	8.239065331769268	0	0	0	1	0	1	0	0	1	0	0	0	0	1	60.0	0.072	-7.090729982704792	5.133949965591993	0.6445901148021491	2.4067011494035953	True	False	True	False	False	False	0.0	0.0016825673055480745
chr9_15786819_A_T_b38	0.00116714	7.745435610274381	7.661997558901893	0	0	1	1	0	0	0	0	0	0	0	1	0	0	50.0	0.064	-2.18306897827133	0.0	-0.5411329787959644	0.0	True	False	True	False	False	False	0.0	0.0016825608541574599
chr8_131998115_T_C_b38	0.00517445	7.389563953677635	7.389563953677635	0	0	1	0	0	0	0	0	0	0	0	0	0	1	30.0	0.0	-10.998029229673753	0.0	2.724832209535137	0.0	True	False	True	False	False	False	0.0	0.0016825469502968354
chr4_740889_G_A_b38	0.552345	8.242756345714477	7.85748078694253	0	0	0	1	1	1	0	0	1	1	0	1	0	1	60.0	0.0	-3.545449899627842	0.0	3.0859471865016133	1.2511974334658689	True	False	True	False	False	False	0.0	0.001682540759784101
chr4_740889_G_A_b38	0.552345	8.242756345714477	7.85748078694253	0	0	0	1	1	1	0	0	1	1	0	1	0	1	60.0	0.0	-3.545449899627842	0.0	3.0859471865016133	1.2511974334658689	True	False	True	False	False	False	0.0	0.001682540759784101
chr2_214735913_G_A_b38	0.00158936	7.693937325509272	8.469891918298224	0	0	0	1	0	1	0	0	1	0	0	1	0	1	40.0	0.0	7.388656220062312	0.0	-1.4089881930209955	0.9243653747846636	True	False	True	False	False	False		0.0016825362801231047
chr13_75798702_T_G_b38	0.00123735	7.687538766201629	7.577633832602728	0	0	1	0	1	1	0	1	1	0	0	1	0	1	30.0	0.002	-4.398571694254828	3.207295754136005	-0.9606029816936186	0.0	True	False	True	False	False	False	0.0	0.0016825228273048454
chr10_12241933_A_C_b38	0.00123005	8.153925132007862	8.145839612936841	0	0	0	0	1	1	0	1	1	1	0	1	1	1	50.0	0.0	-4.347965474896011	0.0	6.234851398109193	0.5589034992139119	True	False	True	False	False	False	0.0	0.0016825159084227293
chr12_55959537_G_A_b38	0.0248369	8.31238059678675	6.7580945044277305	0	0	0	0	0	1	0	0	1	0	0	1	0	0	70.0	0.073	1.6089344671936845	7.253126793478157	6.244757599891884	0.0	True	False	True	False	False	False	0.0	0.0016825042791400952
chr12_55959537_G_A_b38	0.0248369	8.31238059678675	6.7580945044277305	0	0	0	0	0	1	0	0	1	0	0	1	0	0	70.0	0.073	1.6089344671936845	7.253126793478157	6.244757599891884	0.0	True	False	True	False	False	False	0.0	0.0016825042791400952
chr12_55959537_G_A_b38	0.0248369	8.31238059678675	6.7580945044277305	0	0	0	0	0	1	0	0	1	0	0	1	0	0	70.0	0.073	1.6089344671936845	7.253126793478157	6.244757599891884	0.0	True	False	True	False	False	False	0.0	0.0016825042791400952
chr12_55959537_G_A_b38	0.0248369	8.31238059678675	6.7580945044277305	0	0	0	0	0	1	0	0	1	0	0	1	0	0	70.0	0.073	1.6089344671936845	7.253126793478157	6.244757599891884	0.0	True	False	True	False	False	False	0.0	0.0016825042791400952
chr19_41012102_G_C_b38	0.0123403	7.653969180478774	5.278114659230517	0	0	0	0	0	0	0	0	0	0	0	0	0	0	60.0	0.001	-5.107181067244485	0.0	8.444294160418409	0.0	True	False	True	False	False	False		0.0016824993545458094
chr17_38810448_G_T_b38	0.00270976	8.444622498581403	4.564348191467836	1	1	0	0	0	1	0	0	1	0	0	1	0	1	60.0	0.358	-1.4372628140012302	0.0	1.3278891907876584	0.6204702464011973	False	True	True	False	False	False	0.0	0.001682495184379982
chr17_38810448_G_T_b38	0.00270976	8.444622498581403	4.564348191467836	1	1	0	0	0	1	0	0	1	0	0	1	0	1	60.0	0.358	-1.4372628140012302	0.0	1.3278891907876584	0.6204702464011973	False	True	True	False	False	False	0.0	0.001682495184379982
chr17_38810448_G_T_b38	0.00270976	8.444622498581403	4.564348191467836	1	1	0	0	0	1	0	0	1	0	0	1	0	1	60.0	0.358	-1.4372628140012302	0.0	1.3278891907876584	0.6204702464011973	False	True	True	False	False	False	0.0	0.001682495184379982
chr17_38810448_G_T_b38	0.00270976	8.444622498581403	4.564348191467836	1	1	0	0	0	1	0	0	1	0	0	1	0	1	60.0	0.358	-1.4372628140012302	0.0	1.3278891907876584	0.6204702464011973	False	True	True	False	False	False	0.0	0.001682495184379982
chr17_38810448_G_T_b38	0.00270976	8.444622498581403	4.564348191467836	1	1	0	0	0	1	0	0	1	0	0	1	0	1	60.0	0.358	-1.4372628140012302	0.0	1.3278891907876584	0.6204702464011973	False	True	True	False	False	False	0.0	0.001682495184379982
chr12_133179325_G_A_b38	0.00303299	7.741967899820685	7.642044402873258	0	0	1	1	0	0	0	0	0	0	0	0	0	1	40.0	0.006	-21.132266068840018	0.0	1.0558057830829952	0.0	True	False	True	False	False	False	0.0	0.0016824950604822704
chr10_68518968_G_A_b38	0.011565	7.661997558901893	6.621405651764134	0	0	0	0	0	0	0	0	0	0	0	0	0	1	60.0	0.009	6.228325635331171	0.769776993475122	3.4037020949349923	0.0	True	False	True	False	False	False	0.0	0.0016824878243067672
chr10_68518968_G_A_b38	0.011565	7.661997558901893	6.621405651764134	0	0	0	0	0	0	0	0	0	0	0	0	0	1	60.0	0.009	6.228325635331171	0.769776993475122	3.4037020949349923	0.0	True	False	True	False	False	False	0.0	0.0016824878243067672
chr12_106435448_G_A_b38	0.0457346	7.455876687491824	7.3632795869630385	0	0	0	0	0	0	0	0	0	0	0	0	0	1	40.0	0.012	0.7414149045130892	9.959597669416054	2.4893789016767585	0.0	True	False	True	False	False	False	0.0	0.0016824862444113418
chr12_106435448_G_A_b38	0.00314093	7.455876687491824	7.3632795869630385	0	0	0	0	0	0	0	0	0	0	0	0	0	1	40.0	0.012	0.7414149045130892	9.959597669416054	2.4893789016767585	0.0	True	False	True	False	False	False	0.0	0.0016824862444113418
chr16_23075830_C_T_b38	0.013835	7.576097340623111	7.576097340623111	0	0	0	1	0	0	0	0	0	0	0	1	0	1	40.0	0.005	0.8981453536252668	1.1873009345665595	0.9656822326603988	4.676297613709799	True	False	True	False	False	False	0.0	0.001682485871019731
chr16_23075830_C_T_b38	0.013835	7.576097340623111	7.576097340623111	0	0	0	1	0	0	0	0	0	0	0	1	0	1	40.0	0.005	0.8981453536252668	1.1873009345665595	0.9656822326603988	4.676297613709799	True	False	True	False	False	False	0.0	0.001682485871019731
chr16_23075830_C_T_b38	0.013835	7.576097340623111	7.576097340623111	0	0	0	1	0	0	0	0	0	0	0	1	0	1	40.0	0.005	0.8981453536252668	1.1873009345665595	0.9656822326603988	4.676297613709799	True	False	True	False	False	False	0.0	0.001682485871019731
chr2_43288344_G_C_b38	0.00172449	8.138856750696325	7.157735484249907	0	0	0	0	0	1	0	0	1	0	0	1	0	1	70.0	0.003	-4.077176404680535	0.6718517986051289	3.4937665234980884	0.6534894224666483	True	False	True	False	False	False	0.0	0.001682483812692039
chr2_43288344_G_C_b38	0.00172449	8.138856750696325	7.157735484249907	0	0	0	0	0	1	0	0	1	0	0	1	0	1	70.0	0.003	-4.077176404680535	0.6718517986051289	3.4937665234980884	0.6534894224666483	True	False	True	False	False	False	0.0	0.001682483812692039
chr2_43288344_G_C_b38	0.00172449	8.138856750696325	7.157735484249907	0	0	0	0	0	1	0	0	1	0	0	1	0	1	70.0	0.003	-4.077176404680535	0.6718517986051289	3.4937665234980884	0.6534894224666483	True	False	True	False	False	False	0.0	0.001682483812692039
chr1_40767359_T_C_b38	0.026376	8.405591014834934	4.762173934797756	0	0	0	0	0	1	0	0	1	1	0	1	0	1	60.0	1.0	2.216512607798244	0.0	3.3982610212237674	0.0	True	False	True	False	False	False	0.0	0.0016824832452737193
chr1_40767359_T_C_b38	0.026376	8.405591014834934	4.762173934797756	0	0	0	0	0	1	0	0	1	1	0	1	0	1	60.0	1.0	2.216512607798244	0.0	3.3982610212237674	0.0	True	False	True	False	False	False	0.0	0.0016824832452737193
chr6_75196458_C_T_b38	0.00104581	8.467582690862903	7.321188556739478	0	0	1	0	1	1	0	1	1	0	0	1	0	0	60.0	0.982	-4.957857959099857	0.315266997196824	-2.31884568553194	0.9167762541544775	True	False	True	False	False	False	0.0	0.0016824767280854828
chr11_9726565_G_T_b38	0.00673318	7.967973179662935	5.799092654460526	0	0	0	0	1	1	0	1	1	1	0	1	1	0	30.0	0.931	-6.900771689611905	0.0	6.635251638429978	0.8799799184409522	True	False	True	False	False	False	0.0	0.001682474078690549
chr15_90909064_A_G_b38	0.00184369	8.188966863648876	5.572154032177765	0	0	1	0	0	1	0	0	1	1	0	1	0	1	60.0	0.0	-1.966130406854387	0.0	2.21503592657411	8.567207903599332	True	False	True	False	False	False	0.0	0.0016824697972362029
chr15_90909064_A_G_b38	0.00184369	8.188966863648876	5.572154032177765	0	0	1	0	0	1	0	0	1	1	0	1	0	1	60.0	0.0	-1.966130406854387	0.0	2.21503592657411	8.567207903599332	True	False	True	False	False	False	0.0	0.0016824697972362029
chr15_90909064_A_G_b38	0.00184369	8.188966863648876	5.572154032177765	0	0	1	0	0	1	0	0	1	1	0	1	0	1	60.0	0.0	-1.966130406854387	0.0	2.21503592657411	8.567207903599332	True	False	True	False	False	False	0.0	0.0016824697972362029
chr15_90909064_A_G_b38	0.00184369	8.188966863648876	5.572154032177765	0	0	1	0	0	1	0	0	1	1	0	1	0	1	60.0	0.0	-1.966130406854387	0.0	2.21503592657411	8.567207903599332	True	False	True	False	False	False	0.0	0.0016824697972362029
chr15_90909064_A_G_b38	0.00184369	8.188966863648876	5.572154032177765	0	0	1	0	0	1	0	0	1	1	0	1	0	1	60.0	0.0	-1.966130406854387	0.0	2.21503592657411	8.567207903599332	True	False	True	False	False	False	0.0	0.0016824697972362029
chr15_90909064_A_G_b38	0.00184369	8.188966863648876	5.572154032177765	0	0	1	0	0	1	0	0	1	1	0	1	0	1	60.0	0.0	-1.966130406854387	0.0	2.21503592657411	8.567207903599332	True	False	True	False	False	False	0.0	0.0016824697972362029
chr11_77012236_A_G_b38	0.00391478	7.966239776559467	6.759255270663693	0	0	1	0	0	0	0	0	0	0	0	0	0	1	60.0	0.006	3.5827817928194623	8.099804518890341	2.0930334031710203	5.712016873403442	True	False	True	False	False	False	0.0	0.0016824693450024288
chr11_77012236_A_G_b38	0.00391478	7.966239776559467	6.759255270663693	0	0	1	0	0	0	0	0	0	0	0	0	0	1	60.0	0.006	3.5827817928194623	8.099804518890341	2.0930334031710203	5.712016873403442	True	False	True	False	False	False	0.0	0.0016824693450024288
chr19_7505145_G_A_b38	0.0228422	7.599401333415815	5.187385805840755	0	0	0	0	0	0	0	0	0	0	0	1	0	1	50.0	0.003	-3.589013933362888	1.5181671338815974	3.4559330281190697	0.35422260754120316	True	False	True	False	False	False	0.0	0.0016824660206111253
chr19_7505145_G_A_b38	0.0228422	7.599401333415815	5.187385805840755	0	0	0	0	0	0	0	0	0	0	0	1	0	1	50.0	0.003	-3.589013933362888	1.5181671338815974	3.4559330281190697	0.35422260754120316	True	False	True	False	False	False	0.0	0.0016824660206111253
chr2_201021004_T_A_b38	0.00760053	7.564757012905729	6.095824562432225	0	0	1	0	0	0	0	0	0	0	0	0	0	1	50.0	0.044	1.46039124007286	0.0	-5.206642527575113	0.0	True	False	True	False	False	False	0.0	0.0016824571835268392
chr2_201021004_T_A_b38	0.00760053	7.564757012905729	6.095824562432225	0	0	1	0	0	0	0	0	0	0	0	0	0	1	50.0	0.044	1.46039124007286	0.0	-5.206642527575113	0.0	True	False	True	False	False	False	0.0	0.0016824571835268392
chr4_41668966_G_A_b38	0.015439	7.469083884921234	7.468513271496337	0	0	1	0	0	1	0	0	1	0	0	1	0	0	40.0	0.008	-7.494654688409219	11.612759309437235	7.411603006206036	1.2819015711906872	True	False	True	False	False	False	0.0	0.0016824561243623764
chr5_169750108_A_G_b38	0.00245006	7.905810312658931	7.865187954187467	0	0	0	1	0	0	0	0	0	0	0	0	0	1	40.0	0.0	6.357902913117135	13.4569414704904	1.9902168773486928	0.0	True	False	True	False	False	False	0.0	0.0016824558194139534
chr12_78178869_G_C_b38	0.00528157	7.455298485683291	6.311734809152915	0	0	1	0	1	0	0	0	0	0	0	0	0	1	40.0	0.001	-4.935920527842143	0.0	8.989573479435855	0.0	True	False	True	False	False	False	0.0	0.001682449501770298
chr12_78178869_G_C_b38	0.024289	7.455298485683291	6.311734809152915	0	0	1	0	1	0	0	0	0	0	0	0	0	1	40.0	0.001	-4.935920527842143	0.0	8.989573479435855	0.0	True	False	True	False	False	False	0.0	0.001682449501770298
chr5_73925724_G_T_b38	0.00623742	7.848153086199526	7.848153086199526	0	0	0	1	0	0	0	0	0	0	0	0	0	1	60.0	0.0	-1.9678148008086969	5.822257927777038	5.937767986703534	1.239706105924597	True	False	True	False	False	False		0.0016824447924245222
chr5_73925724_G_T_b38	0.0129566	7.848153086199526	7.848153086199526	0	0	0	1	0	0	0	0	0	0	0	0	0	1	60.0	0.0	-1.9678148008086969	5.822257927777038	5.937767986703534	1.239706105924597	True	False	True	False	False	False		0.0016824447924245222
chr15_58667839_T_C_b38	0.0752616	7.916807490937603	7.879669914604289	0	0	1	0	0	1	0	0	1	1	0	1	1	1	50.0	0.007	-17.178636453599108	4.504059277957314	3.513251828278904	1.4078588416520081	True	False	True	False	False	False	0.0	0.001682437134152744
chr2_209791870_C_T_b38	0.00171266	7.595889917718538	7.52294091807237	0	0	0	0	0	0	0	0	0	0	0	1	0	1	40.0	0.125	-13.030311086354534	0.0	6.694084591107973	1.1769497566430545	True	False	True	False	False	False	0.0	0.0016824326373310486
chr6_25512870_A_T_b38	0.00397668	7.653969180478774	7.653969180478774	0	0	0	1	0	0	0	0	0	0	0	0	0	1	50.0	0.011	0.7991520856972709	2.1201818634803056	0.6743201114337296	0.0	True	False	True	False	False	False	0.0	0.0016824292805330944
chr6_25512870_A_T_b38	0.00397668	7.653969180478774	7.653969180478774	0	0	0	1	0	0	0	0	0	0	0	0	0	1	50.0	0.011	0.7991520856972709	2.1201818634803056	0.6743201114337296	0.0	True	False	True	False	False	False	0.0	0.0016824292805330944
chr6_25512870_A_T_b38	0.00211798	7.653969180478774	7.653969180478774	0	0	0	1	0	0	0	0	0	0	0	0	0	1	50.0	0.011	0.7991520856972709	2.1201818634803056	0.6743201114337296	0.0	True	False	True	False	False	False	0.0	0.0016824292805330944
chr6_25512870_A_T_b38	0.00211798	7.653969180478774	7.653969180478774	0	0	0	1	0	0	0	0	0	0	0	0	0	1	50.0	0.011	0.7991520856972709	2.1201818634803056	0.6743201114337296	0.0	True	False	True	False	False	False	0.0	0.0016824292805330944
chr3_64635207_T_C_b38	0.00273196	7.459338895220296	7.192182058713246	0	0	1	0	0	0	0	0	0	0	0	1	0	1	40.0	0.0	-8.76396323181928	3.194876828307425	-2.8560758572478093	1.0356162808565585	True	False	True	False	False	False	0.0	0.001682417169779924
chr3_64635207_T_C_b38	0.00273196	7.459338895220296	7.192182058713246	0	0	1	0	0	0	0	0	0	0	0	1	0	1	40.0	0.0	-8.76396323181928	3.194876828307425	-2.8560758572478093	1.0356162808565585	True	False	True	False	False	False	0.0	0.001682417169779924
chr6_28923681_T_C_b38	0.00331865	8.207946941048617	5.720311776607412	0	1	0	0	1	1	1	1	1	1	0	1	0	0	70.0	0.024	-1.8222106238249896	0.0	9.351858932676343	0.0	False	True	True	False	False	False	0.0	0.0016824021054335227
chr6_28923681_T_C_b38	0.00331865	8.207946941048617	5.720311776607412	0	1	0	0	1	1	1	1	1	1	0	1	0	0	70.0	0.024	-1.8222106238249896	0.0	9.351858932676343	0.0	False	True	True	False	False	False	0.0	0.0016824021054335227
chr3_47000671_A_G_b38	0.00546257	8.273846932784508	5.5909869805108565	0	0	0	0	1	1	0	1	1	1	0	1	0	1	60.0	0.0	-2.417921829196597	0.0	-3.1633694121860287	0.4286225046615897	True	False	True	False	False	False	0.0	0.0016823998009001557
chr3_47000671_A_G_b38	0.00546257	8.273846932784508	5.5909869805108565	0	0	0	0	1	1	0	1	1	1	0	1	0	1	60.0	0.0	-2.417921829196597	0.0	-3.1633694121860287	0.4286225046615897	True	False	True	False	False	False	0.0	0.0016823998009001557
chr3_47000671_A_G_b38	0.00546257	8.273846932784508	5.5909869805108565	0	0	0	0	1	1	0	1	1	1	0	1	0	1	60.0	0.0	-2.417921829196597	0.0	-3.1633694121860287	0.4286225046615897	True	False	True	False	False	False	0.0	0.0016823998009001557
chr3_47000671_A_G_b38	0.00546257	8.273846932784508	5.5909869805108565	0	0	0	0	1	1	0	1	1	1	0	1	0	1	60.0	0.0	-2.417921829196597	0.0	-3.1633694121860287	0.4286225046615897	True	False	True	False	False	False	0.0	0.0016823998009001557
chr3_47000671_A_G_b38	0.00546257	8.273846932784508	5.5909869805108565	0	0	0	0	1	1	0	1	1	1	0	1	0	1	60.0	0.0	-2.417921829196597	0.0	-3.1633694121860287	0.4286225046615897	True	False	True	False	False	False	0.0	0.0016823998009001557
chr3_47000671_A_G_b38	0.00546257	8.273846932784508	5.5909869805108565	0	0	0	0	1	1	0	1	1	1	0	1	0	1	60.0	0.0	-2.417921829196597	0.0	-3.1633694121860287	0.4286225046615897	True	False	True	False	False	False	0.0	0.0016823998009001557
chr3_47000671_A_G_b38	0.00546257	8.273846932784508	5.5909869805108565	0	0	0	0	1	1	0	1	1	1	0	1	0	1	60.0	0.0	-2.417921829196597	0.0	-3.1633694121860287	0.4286225046615897	True	False	True	False	False	False	0.0	0.0016823998009001557
chr3_47000671_A_G_b38	0.00546257	8.273846932784508	5.5909869805108565	0	0	0	0	1	1	0	1	1	1	0	1	0	1	60.0	0.0	-2.417921829196597	0.0	-3.1633694121860287	0.4286225046615897	True	False	True	False	False	False	0.0	0.0016823998009001557
chr3_47000671_A_G_b38	0.00546257	8.273846932784508	5.5909869805108565	0	0	0	0	1	1	0	1	1	1	0	1	0	1	60.0	0.0	-2.417921829196597	0.0	-3.1633694121860287	0.4286225046615897	True	False	True	False	False	False	0.0	0.0016823998009001557
chr3_47000671_A_G_b38	0.00546257	8.273846932784508	5.5909869805108565	0	0	0	0	1	1	0	1	1	1	0	1	0	1	60.0	0.0	-2.417921829196597	0.0	-3.1633694121860287	0.4286225046615897	True	False	True	False	False	False	0.0	0.0016823998009001557
chr3_47000671_A_G_b38	0.00546257	8.273846932784508	5.5909869805108565	0	0	0	0	1	1	0	1	1	1	0	1	0	1	60.0	0.0	-2.417921829196597	0.0	-3.1633694121860287	0.4286225046615897	True	False	True	False	False	False	0.0	0.0016823998009001557
chr3_47000671_A_G_b38	0.00546257	8.273846932784508	5.5909869805108565	0	0	0	0	1	1	0	1	1	1	0	1	0	1	60.0	0.0	-2.417921829196597	0.0	-3.1633694121860287	0.4286225046615897	True	False	True	False	False	False	0.0	0.0016823998009001557
chr3_47000671_A_G_b38	0.00546257	8.273846932784508	5.5909869805108565	0	0	0	0	1	1	0	1	1	1	0	1	0	1	60.0	0.0	-2.417921829196597	0.0	-3.1633694121860287	0.4286225046615897	True	False	True	False	False	False	0.0	0.0016823998009001557
chr3_47000671_A_G_b38	0.00546257	8.273846932784508	5.5909869805108565	0	0	0	0	1	1	0	1	1	1	0	1	0	1	60.0	0.0	-2.417921829196597	0.0	-3.1633694121860287	0.4286225046615897	True	False	True	False	False	False	0.0	0.0016823998009001557
chr3_47000671_A_G_b38	0.00546257	8.273846932784508	5.5909869805108565	0	0	0	0	1	1	0	1	1	1	0	1	0	1	60.0	0.0	-2.417921829196597	0.0	-3.1633694121860287	0.4286225046615897	True	False	True	False	False	False	0.0	0.0016823998009001557
chr3_47000671_A_G_b38	0.00546257	8.273846932784508	5.5909869805108565	0	0	0	0	1	1	0	1	1	1	0	1	0	1	60.0	0.0	-2.417921829196597	0.0	-3.1633694121860287	0.4286225046615897	True	False	True	False	False	False	0.0	0.0016823998009001557
chr17_81264413_C_T_b38	0.0059091	8.299037181613066	8.299037181613066	0	0	0	0	0	0	0	0	0	0	0	1	0	1	80.0	0.0	3.4319324133863507	2.5062567857879383	8.699669710773207	7.759358800483966	True	False	True	False	False	False	0.0	0.0016823922151569819
chr9_90892415_A_G_b38	0.00685007	8.043663352393944	8.043342170441608	0	0	1	0	0	1	0	0	1	0	0	1	0	1	60.0	0.0	9.24144105333647	0.0	6.69893596476922	0.02347072015714957	True	False	True	False	False	False	0.0	0.0016823868794575538
chr18_31850780_A_T_b38	0.00124342	7.45298232946546	6.948897222313312	0	0	1	0	0	1	0	0	1	0	0	1	0	1	20.0	0.019	-3.083706786870445	0.0	0.9904247625240644	0.0	True	False	True	False	False	False	0.0	0.0016823684812486243
chr18_31850780_A_T_b38	0.00124342	7.45298232946546	6.948897222313312	0	0	1	0	0	1	0	0	1	0	0	1	0	1	20.0	0.019	-3.083706786870445	0.0	0.9904247625240644	0.0	True	False	True	False	False	False	0.0	0.0016823684812486243
chr18_31850780_A_T_b38	0.00124342	7.45298232946546	6.948897222313312	0	0	1	0	0	1	0	0	1	0	0	1	0	1	20.0	0.019	-3.083706786870445	0.0	0.9904247625240644	0.0	True	False	True	False	False	False	0.0	0.0016823684812486243
chr9_111695550_C_T_b38	0.00132174	7.468513271496337	7.080867896690782	0	0	1	1	0	0	0	0	0	0	0	0	0	0	40.0	0.0	-2.016889425700925	0.0	-3.815396136437101	0.4526519568889431	True	False	True	False	False	False	0.0	0.001682361380613795
chr2_169739358_A_T_b38	0.00229329	7.614805364711073	7.40184157874383	0	0	0	0	0	0	0	0	0	0	0	1	0	1	40.0	0.0	-7.10152823395165	1.173930510827538	4.53504308177498	0.8634133976943446	True	False	True	False	False	False	0.0	0.0016823554245550317
chr14_22907469_T_C_b38	0.0515084	7.665753431861699	6.761572768804055	0	0	1	0	0	1	0	0	1	0	0	0	0	1	30.0	0.0	-14.325865287771148	0.0	6.724534443091713	0.9402347684942498	True	False	True	False	False	False	0.0	0.001682337841510416
chr14_22907469_T_C_b38	0.0515084	7.665753431861699	6.761572768804055	0	0	1	0	0	1	0	0	1	0	0	0	0	1	30.0	0.0	-14.325865287771148	0.0	6.724534443091713	0.9402347684942498	True	False	True	False	False	False	0.0	0.001682337841510416
chr14_22907469_T_C_b38	0.0515084	7.665753431861699	6.761572768804055	0	0	1	0	0	1	0	0	1	0	0	0	0	1	30.0	0.0	-14.325865287771148	0.0	6.724534443091713	0.9402347684942498	True	False	True	False	False	False	0.0	0.001682337841510416
chr14_22907469_T_C_b38	0.0515084	7.665753431861699	6.761572768804055	0	0	1	0	0	1	0	0	1	0	0	0	0	1	30.0	0.0	-14.325865287771148	0.0	6.724534443091713	0.9402347684942498	True	False	True	False	False	False	0.0	0.001682337841510416
chr14_22907469_T_C_b38	0.0515084	7.665753431861699	6.761572768804055	0	0	1	0	0	1	0	0	1	0	0	0	0	1	30.0	0.0	-14.325865287771148	0.0	6.724534443091713	0.9402347684942498	True	False	True	False	False	False	0.0	0.001682337841510416
chr14_22907469_T_C_b38	0.0515084	7.665753431861699	6.761572768804055	0	0	1	0	0	1	0	0	1	0	0	0	0	1	30.0	0.0	-14.325865287771148	0.0	6.724534443091713	0.9402347684942498	True	False	True	False	False	False	0.0	0.001682337841510416
chr14_22907469_T_C_b38	0.0515084	7.665753431861699	6.761572768804055	0	0	1	0	0	1	0	0	1	0	0	0	0	1	30.0	0.0	-14.325865287771148	0.0	6.724534443091713	0.9402347684942498	True	False	True	False	False	False	0.0	0.001682337841510416
chr14_22907469_T_C_b38	0.0515084	7.665753431861699	6.761572768804055	0	0	1	0	0	1	0	0	1	0	0	0	0	1	30.0	0.0	-14.325865287771148	0.0	6.724534443091713	0.9402347684942498	True	False	True	False	False	False	0.0	0.001682337841510416
chr14_22907469_T_C_b38	0.0515084	7.665753431861699	6.761572768804055	0	0	1	0	0	1	0	0	1	0	0	0	0	1	30.0	0.0	-14.325865287771148	0.0	6.724534443091713	0.9402347684942498	True	False	True	False	False	False	0.0	0.001682337841510416
chr14_22907469_T_C_b38	0.0515084	7.665753431861699	6.761572768804055	0	0	1	0	0	1	0	0	1	0	0	0	0	1	30.0	0.0	-14.325865287771148	0.0	6.724534443091713	0.9402347684942498	True	False	True	False	False	False	0.0	0.001682337841510416
chr14_22907469_T_C_b38	0.0515084	7.665753431861699	6.761572768804055	0	0	1	0	0	1	0	0	1	0	0	0	0	1	30.0	0.0	-14.325865287771148	0.0	6.724534443091713	0.9402347684942498	True	False	True	False	False	False	0.0	0.001682337841510416
chr5_116005331_A_G_b38	0.107022	7.822845290279774	6.126869184114185	0	0	1	0	0	0	0	0	0	0	0	0	0	1	60.0	0.0	-5.427515612870927	0.0	2.629348565794998	0.0	True	False	True	False	False	False	0.0	0.001682333908612834
chr10_109875454_T_C_b38	0.00906472	8.206037762778815	4.248495242049359	0	0	0	0	1	1	0	0	1	1	0	1	0	1	60.0	0.414	-3.185766697911907	1.1837581986196444	-1.6460429449730611	0.0	True	False	True	False	False	False	0.0	0.001682328093546837
chr10_109875454_T_C_b38	0.0542339	8.206037762778815	4.248495242049359	0	0	0	0	1	1	0	0	1	1	0	1	0	1	60.0	0.414	-3.185766697911907	1.1837581986196444	-1.6460429449730611	0.0	True	False	True	False	False	False	0.0	0.001682328093546837
chr19_18126833_T_A_b38	0.00200752	7.6586995582682995	7.356918242356021	0	0	0	0	0	0	0	0	0	0	0	0	0	1	60.0	0.047	-4.518733311014483	3.149338496019728	0.4200382400309976	0.0	True	False	True	False	False	False	0.0	0.0016823112104464941
chr19_18126833_T_A_b38	0.00200752	7.6586995582682995	7.356918242356021	0	0	0	0	0	0	0	0	0	0	0	0	0	1	60.0	0.047	-4.518733311014483	3.149338496019728	0.4200382400309976	0.0	True	False	True	False	False	False	0.0	0.0016823112104464941
chr19_18126833_T_A_b38	0.00200752	7.6586995582682995	7.356918242356021	0	0	0	0	0	0	0	0	0	0	0	0	0	1	60.0	0.047	-4.518733311014483	3.149338496019728	0.4200382400309976	0.0	True	False	True	False	False	False	0.0	0.0016823112104464941
chr19_18126833_T_A_b38	0.00200752	7.6586995582682995	7.356918242356021	0	0	0	0	0	0	0	0	0	0	0	0	0	1	60.0	0.047	-4.518733311014483	3.149338496019728	0.4200382400309976	0.0	True	False	True	False	False	False	0.0	0.0016823112104464941
chr19_18126833_T_A_b38	0.0037753	7.6586995582682995	7.356918242356021	0	0	0	0	0	0	0	0	0	0	0	0	0	1	60.0	0.047	-4.518733311014483	3.149338496019728	0.4200382400309976	0.0	True	False	True	False	False	False	0.0	0.0016823112104464941
chr19_18126833_T_A_b38	0.0037753	7.6586995582682995	7.356918242356021	0	0	0	0	0	0	0	0	0	0	0	0	0	1	60.0	0.047	-4.518733311014483	3.149338496019728	0.4200382400309976	0.0	True	False	True	False	False	False	0.0	0.0016823112104464941
chr19_18126833_T_A_b38	0.0037753	7.6586995582682995	7.356918242356021	0	0	0	0	0	0	0	0	0	0	0	0	0	1	60.0	0.047	-4.518733311014483	3.149338496019728	0.4200382400309976	0.0	True	False	True	False	False	False	0.0	0.0016823112104464941
chr19_18126833_T_A_b38	0.0037753	7.6586995582682995	7.356918242356021	0	0	0	0	0	0	0	0	0	0	0	0	0	1	60.0	0.047	-4.518733311014483	3.149338496019728	0.4200382400309976	0.0	True	False	True	False	False	False	0.0	0.0016823112104464941
chr8_23109135_A_G_b38	0.00112474	7.897668150726906	7.85748078694253	0	0	0	1	0	0	0	0	0	0	0	1	0	1	60.0	0.034	1.5216724331644476	2.986223833991959	-0.6581946842316952	1.6636858785635482	True	False	True	False	False	False		0.001682310348134003
chr16_4632143_T_A_b38	0.00386996	7.904334842085095	8.867286523989415	0	0	0	0	0	0	0	0	0	0	0	1	0	1	60.0	0.002	-9.750537997037693	1.8346570661157295	2.845416068659105	2.6620088725321547	True	False	True	False	False	False		0.0016823096844212895
chr16_4632143_T_A_b38	0.00659659	7.904334842085095	8.867286523989415	0	0	0	0	0	0	0	0	0	0	0	1	0	1	60.0	0.002	-9.750537997037693	1.8346570661157295	2.845416068659105	2.6620088725321547	True	False	True	False	False	False		0.0016823096844212895
chr1_186176517_G_C_b38	0.0670629	7.53689712956617	7.53689712956617	0	0	1	0	0	1	0	0	1	0	0	1	0	1	40.0	0.0	-6.840753061577861	14.55029907675772	8.096073994757212	0.9588459518839159	True	False	True	False	False	False	0.0	0.001682307083741694
chr9_135940406_C_G_b38	0.00111236	7.68937110752969	6.473890696352274	0	0	0	1	0	0	0	0	0	0	0	0	0	1	50.0	0.0	-6.403214161352998	0.0	2.20144372441127	0.0	True	False	True	False	False	False	0.0	0.0016823040852322504
chr9_135940406_C_G_b38	0.00111236	7.68937110752969	6.473890696352274	0	0	0	1	0	0	0	0	0	0	0	0	0	1	50.0	0.0	-6.403214161352998	0.0	2.20144372441127	0.0	True	False	True	False	False	False	0.0	0.0016823040852322504
chr9_135940406_C_G_b38	0.00196875	7.68937110752969	6.473890696352274	0	0	0	1	0	0	0	0	0	0	0	0	0	1	50.0	0.0	-6.403214161352998	0.0	2.20144372441127	0.0	True	False	True	False	False	False	0.0	0.0016823040852322504
chr9_135940406_C_G_b38	0.00196875	7.68937110752969	6.473890696352274	0	0	0	1	0	0	0	0	0	0	0	0	0	1	50.0	0.0	-6.403214161352998	0.0	2.20144372441127	0.0	True	False	True	False	False	False	0.0	0.0016823040852322504
chr9_135940406_C_G_b38	0.00725046	7.68937110752969	6.473890696352274	0	0	0	1	0	0	0	0	0	0	0	0	0	1	50.0	0.0	-6.403214161352998	0.0	2.20144372441127	0.0	True	False	True	False	False	False	0.0	0.0016823040852322504
chr9_135940406_C_G_b38	0.00725046	7.68937110752969	6.473890696352274	0	0	0	1	0	0	0	0	0	0	0	0	0	1	50.0	0.0	-6.403214161352998	0.0	2.20144372441127	0.0	True	False	True	False	False	False	0.0	0.0016823040852322504
chr9_135940406_C_G_b38	0.00725046	7.68937110752969	6.473890696352274	0	0	0	1	0	0	0	0	0	0	0	0	0	1	50.0	0.0	-6.403214161352998	0.0	2.20144372441127	0.0	True	False	True	False	False	False	0.0	0.0016823040852322504
chr9_135940406_C_G_b38	0.00725046	7.68937110752969	6.473890696352274	0	0	0	1	0	0	0	0	0	0	0	0	0	1	50.0	0.0	-6.403214161352998	0.0	2.20144372441127	0.0	True	False	True	False	False	False	0.0	0.0016823040852322504
chr9_135940406_C_G_b38	0.00725046	7.68937110752969	6.473890696352274	0	0	0	1	0	0	0	0	0	0	0	0	0	1	50.0	0.0	-6.403214161352998	0.0	2.20144372441127	0.0	True	False	True	False	False	False	0.0	0.0016823040852322504
chr9_135940406_C_G_b38	0.00725046	7.68937110752969	6.473890696352274	0	0	0	1	0	0	0	0	0	0	0	0	0	1	50.0	0.0	-6.403214161352998	0.0	2.20144372441127	0.0	True	False	True	False	False	False	0.0	0.0016823040852322504
chr9_135940406_C_G_b38	0.00111236	7.68937110752969	6.473890696352274	0	0	0	1	0	0	0	0	0	0	0	0	0	1	50.0	0.0	-6.403214161352998	0.0	2.20144372441127	0.0	True	False	True	False	False	False	0.0	0.0016823040852322504
chr9_135940406_C_G_b38	0.00111236	7.68937110752969	6.473890696352274	0	0	0	1	0	0	0	0	0	0	0	0	0	1	50.0	0.0	-6.403214161352998	0.0	2.20144372441127	0.0	True	False	True	False	False	False	0.0	0.0016823040852322504
chr9_135940406_C_G_b38	0.00111236	7.68937110752969	6.473890696352274	0	0	0	1	0	0	0	0	0	0	0	0	0	1	50.0	0.0	-6.403214161352998	0.0	2.20144372441127	0.0	True	False	True	False	False	False	0.0	0.0016823040852322504
chr9_135940406_C_G_b38	0.00196875	7.68937110752969	6.473890696352274	0	0	0	1	0	0	0	0	0	0	0	0	0	1	50.0	0.0	-6.403214161352998	0.0	2.20144372441127	0.0	True	False	True	False	False	False	0.0	0.0016823040852322504
chr9_135940406_C_G_b38	0.00111236	7.68937110752969	6.473890696352274	0	0	0	1	0	0	0	0	0	0	0	0	0	1	50.0	0.0	-6.403214161352998	0.0	2.20144372441127	0.0	True	False	True	False	False	False	0.0	0.0016823040852322504
chr9_135940406_C_G_b38	0.00111236	7.68937110752969	6.473890696352274	0	0	0	1	0	0	0	0	0	0	0	0	0	1	50.0	0.0	-6.403214161352998	0.0	2.20144372441127	0.0	True	False	True	False	False	False	0.0	0.0016823040852322504
chr9_135940406_C_G_b38	0.00196875	7.68937110752969	6.473890696352274	0	0	0	1	0	0	0	0	0	0	0	0	0	1	50.0	0.0	-6.403214161352998	0.0	2.20144372441127	0.0	True	False	True	False	False	False	0.0	0.0016823040852322504
chr9_135940406_C_G_b38	0.00196875	7.68937110752969	6.473890696352274	0	0	0	1	0	0	0	0	0	0	0	0	0	1	50.0	0.0	-6.403214161352998	0.0	2.20144372441127	0.0	True	False	True	False	False	False	0.0	0.0016823040852322504
chr9_135940406_C_G_b38	0.00196875	7.68937110752969	6.473890696352274	0	0	0	1	0	0	0	0	0	0	0	0	0	1	50.0	0.0	-6.403214161352998	0.0	2.20144372441127	0.0	True	False	True	False	False	False	0.0	0.0016823040852322504
chr9_135940406_C_G_b38	0.00196875	7.68937110752969	6.473890696352274	0	0	0	1	0	0	0	0	0	0	0	0	0	1	50.0	0.0	-6.403214161352998	0.0	2.20144372441127	0.0	True	False	True	False	False	False	0.0	0.0016823040852322504
chr9_135940406_C_G_b38	0.00725046	7.68937110752969	6.473890696352274	0	0	0	1	0	0	0	0	0	0	0	0	0	1	50.0	0.0	-6.403214161352998	0.0	2.20144372441127	0.0	True	False	True	False	False	False	0.0	0.0016823040852322504
chr6_52795462_C_T_b38	0.00328043	7.198931240688173	6.579251212010101	0	0	1	0	0	0	0	0	0	0	0	1	0	0	20.0	0.0	-13.235167853765956	0.0	-0.0266768997813784	2.076100571853104	True	False	True	False	False	False	0.0	0.0016823030180965022
chr6_52795462_C_T_b38	0.00328043	7.198931240688173	6.579251212010101	0	0	1	0	0	0	0	0	0	0	0	1	0	0	20.0	0.0	-13.235167853765956	0.0	-0.0266768997813784	2.076100571853104	True	False	True	False	False	False	0.0	0.0016823030180965022
chr3_186952081_A_G_b38	0.0134197	8.053251153549096	8.053251153549096	0	0	0	0	0	1	0	0	1	0	0	1	0	1	60.0	0.001	2.48533662742512	0.0	-1.0451167076111858	0.0	True	False	True	False	False	False		0.0016823029372203466
chr2_214790480_A_C_b38	0.00206019	7.505492274737424	7.504942068396171	0	0	0	0	0	0	0	0	0	0	0	1	0	1	40.0	0.0	-4.083192091882044	0.0	8.966322126729523	0.0	True	False	True	False	False	False	0.0	0.0016822984055866815
chr2_120257254_G_A_b38	0.00166649	8.16735198705607	8.16735198705607	0	0	1	1	0	1	0	0	1	1	0	1	0	1	40.0	0.006	-8.86658988172475	0.0	0.6891995796877595	0.0	True	False	True	False	False	False	0.0	0.0016822941535210227
chr22_19190010_A_G_b38	0.00470828	7.615791072035833	7.165493475060845	0	0	0	0	0	0	0	0	0	1	0	0	0	0	60.0	0.003	-5.272517983050832	1.142161036652798	-2.578952631628418	0.3794543006253903	True	False	True	False	False	False	0.0	0.0016822824479179384
chr22_19190010_A_G_b38	0.00470828	7.615791072035833	7.165493475060845	0	0	0	0	0	0	0	0	0	1	0	0	0	0	60.0	0.003	-5.272517983050832	1.142161036652798	-2.578952631628418	0.3794543006253903	True	False	True	False	False	False	0.0	0.0016822824479179384
chr3_72970671_C_T_b38	0.0115401	7.990576881743923	7.990576881743923	0	0	1	0	0	1	0	0	1	0	0	0	0	0	60.0	0.073	-15.518857802978294	0.0	-2.010156054918639	0.0	True	False	True	False	False	False	0.0	0.0016822818711733447
chr3_72970671_C_T_b38	0.0180957	7.990576881743923	7.990576881743923	0	0	1	0	0	1	0	0	1	0	0	0	0	0	60.0	0.073	-15.518857802978294	0.0	-2.010156054918639	0.0	True	False	True	False	False	False	0.0	0.0016822818711733447
chr10_3163659_C_G_b38	0.00218965	8.147867129923947	5.424950017481403	0	0	0	1	0	0	0	0	0	0	0	1	0	1	40.0	0.0	-2.8188764502957944	0.7520939065364369	9.30907750608604	2.3777253440281187	False	True	True	False	False	False	0.0	0.0016822803408445026
chr10_3163659_C_G_b38	0.00137067	8.147867129923947	5.424950017481403	0	0	0	1	0	0	0	0	0	0	0	1	0	1	40.0	0.0	-2.8188764502957944	0.7520939065364369	9.30907750608604	2.3777253440281187	False	True	True	False	False	False	0.0	0.0016822803408445026
chr10_3163659_C_G_b38	0.00137067	8.147867129923947	5.424950017481403	0	0	0	1	0	0	0	0	0	0	0	1	0	1	40.0	0.0	-2.8188764502957944	0.7520939065364369	9.30907750608604	2.3777253440281187	False	True	True	False	False	False	0.0	0.0016822803408445026
chr10_3163659_C_G_b38	0.00218965	8.147867129923947	5.424950017481403	0	0	0	1	0	0	0	0	0	0	0	1	0	1	40.0	0.0	-2.8188764502957944	0.7520939065364369	9.30907750608604	2.3777253440281187	False	True	True	False	False	False	0.0	0.0016822803408445026
chr10_3163659_C_G_b38	0.00218965	8.147867129923947	5.424950017481403	0	0	0	1	0	0	0	0	0	0	0	1	0	1	40.0	0.0	-2.8188764502957944	0.7520939065364369	9.30907750608604	2.3777253440281187	False	True	True	False	False	False	0.0	0.0016822803408445026
chr10_3163659_C_G_b38	0.00137067	8.147867129923947	5.424950017481403	0	0	0	1	0	0	0	0	0	0	0	1	0	1	40.0	0.0	-2.8188764502957944	0.7520939065364369	9.30907750608604	2.3777253440281187	False	True	True	False	False	False	0.0	0.0016822803408445026
chr10_3163659_C_G_b38	0.00218965	8.147867129923947	5.424950017481403	0	0	0	1	0	0	0	0	0	0	0	1	0	1	40.0	0.0	-2.8188764502957944	0.7520939065364369	9.30907750608604	2.3777253440281187	False	True	True	False	False	False	0.0	0.0016822803408445026
chr10_3163659_C_G_b38	0.00218965	8.147867129923947	5.424950017481403	0	0	0	1	0	0	0	0	0	0	0	1	0	1	40.0	0.0	-2.8188764502957944	0.7520939065364369	9.30907750608604	2.3777253440281187	False	True	True	False	False	False	0.0	0.0016822803408445026
chr10_3163659_C_G_b38	0.00218965	8.147867129923947	5.424950017481403	0	0	0	1	0	0	0	0	0	0	0	1	0	1	40.0	0.0	-2.8188764502957944	0.7520939065364369	9.30907750608604	2.3777253440281187	False	True	True	False	False	False	0.0	0.0016822803408445026
chr10_3163659_C_G_b38	0.00137067	8.147867129923947	5.424950017481403	0	0	0	1	0	0	0	0	0	0	0	1	0	1	40.0	0.0	-2.8188764502957944	0.7520939065364369	9.30907750608604	2.3777253440281187	False	True	True	False	False	False	0.0	0.0016822803408445026
chr10_3163659_C_G_b38	0.00137067	8.147867129923947	5.424950017481403	0	0	0	1	0	0	0	0	0	0	0	1	0	1	40.0	0.0	-2.8188764502957944	0.7520939065364369	9.30907750608604	2.3777253440281187	False	True	True	False	False	False	0.0	0.0016822803408445026
chr10_3163659_C_G_b38	0.00137067	8.147867129923947	5.424950017481403	0	0	0	1	0	0	0	0	0	0	0	1	0	1	40.0	0.0	-2.8188764502957944	0.7520939065364369	9.30907750608604	2.3777253440281187	False	True	True	False	False	False	0.0	0.0016822803408445026
chr17_68549510_G_A_b38	0.00799143	7.362010551259734	7.3613754289773485	0	0	1	1	0	0	0	0	0	0	0	0	0	1	20.0	0.002	0.1247937902460094	12.376496322126645	-0.9963637214426556	0.0	True	False	True	False	False	False	0.0	0.0016822607569918
chr1_198259798_T_C_b38	0.00313594	7.9294865233142895	7.9291264873067995	0	0	0	0	1	1	0	1	1	1	0	1	1	1	40.0	0.626	-18.682687155242203	4.658830180921104	-1.5512130682803686	0.0	True	False	True	False	False	False	0.0	0.0016822515987764911
chr1_198259798_T_C_b38	0.00833017	7.9294865233142895	7.9291264873067995	0	0	0	0	1	1	0	1	1	1	0	1	1	1	40.0	0.626	-18.682687155242203	4.658830180921104	-1.5512130682803686	0.0	True	False	True	False	False	False	0.0	0.0016822515987764911
chr2_38033887_T_C_b38	0.00165771	7.724888439323074	9.68930374259339	0	0	0	0	1	0	0	0	0	0	0	1	0	1	40.0	0.994	-8.38311599071496	0.2399328703905201	-0.0013020591737671	0.2629635933879371	True	False	True	False	False	False	0.0	0.0016822462092648779
chr19_33212197_C_T_b38	0.0011441	7.969011781106478	5.517452896464707	0	0	0	1	1	0	0	0	0	0	0	1	0	0	80.0	0.0	-1.8087785126925675	0.0688292520089361	1.042330241052646	0.0	False	True	True	False	False	False	0.0	0.0016822274440597377
chr19_33212197_C_T_b38	0.0011441	7.969011781106478	5.517452896464707	0	0	0	1	1	0	0	0	0	0	0	1	0	0	80.0	0.0	-1.8087785126925675	0.0688292520089361	1.042330241052646	0.0	False	True	True	False	False	False	0.0	0.0016822274440597377
chr19_33212197_C_T_b38	0.0011441	7.969011781106478	5.517452896464707	0	0	0	1	1	0	0	0	0	0	0	1	0	0	80.0	0.0	-1.8087785126925675	0.0688292520089361	1.042330241052646	0.0	False	True	True	False	False	False	0.0	0.0016822274440597377
chr17_62483520_T_G_b38	0.0265814	7.747164966520335	7.747164966520335	0	0	0	1	0	1	0	0	1	0	0	0	0	1	40.0	0.051	-2.877043817393413	0.0	2.601019223690642	0.0	True	False	True	False	False	False	0.0	0.0016822200965232262
chr20_5953867_G_A_b38	0.0184595	7.275172319452771	6.608000625296087	0	0	0	0	0	0	0	0	0	0	0	0	0	1	30.0	0.167	1.078605608202819	1.8972843567604836	2.29127723728174	0.5042884149791647	True	False	True	False	False	False	0.0	0.0016822180280912586
chr20_5953867_G_A_b38	0.0184595	7.275172319452771	6.608000625296087	0	0	0	0	0	0	0	0	0	0	0	0	0	1	30.0	0.167	1.078605608202819	1.8972843567604836	2.29127723728174	0.5042884149791647	True	False	True	False	False	False	0.0	0.0016822180280912586
chr20_5953867_G_A_b38	0.0184595	7.275172319452771	6.608000625296087	0	0	0	0	0	0	0	0	0	0	0	0	0	1	30.0	0.167	1.078605608202819	1.8972843567604836	2.29127723728174	0.5042884149791647	True	False	True	False	False	False	0.0	0.0016822180280912586
chr4_110623439_T_A_b38	0.00112782	7.730174795246222	5.752572638825633	0	0	0	0	1	1	0	1	1	1	0	1	1	0	40.0	0.005	-26.120939347516803	2.922606701276557	5.082864646433379	0.0	True	False	True	False	False	False	0.0	0.001682215404359272
chr4_110623439_T_A_b38	0.00112782	7.730174795246222	5.752572638825633	0	0	0	0	1	1	0	1	1	1	0	1	1	0	40.0	0.005	-26.120939347516803	2.922606701276557	5.082864646433379	0.0	True	False	True	False	False	False	0.0	0.001682215404359272
chr4_110623439_T_A_b38	0.00194957	7.730174795246222	5.752572638825633	0	0	0	0	1	1	0	1	1	1	0	1	1	0	40.0	0.005	-26.120939347516803	2.922606701276557	5.082864646433379	0.0	True	False	True	False	False	False	0.0	0.001682215404359272
chr4_110623439_T_A_b38	0.00194957	7.730174795246222	5.752572638825633	0	0	0	0	1	1	0	1	1	1	0	1	1	0	40.0	0.005	-26.120939347516803	2.922606701276557	5.082864646433379	0.0	True	False	True	False	False	False	0.0	0.001682215404359272
chr4_110623439_T_A_b38	0.00194957	7.730174795246222	5.752572638825633	0	0	0	0	1	1	0	1	1	1	0	1	1	0	40.0	0.005	-26.120939347516803	2.922606701276557	5.082864646433379	0.0	True	False	True	False	False	False	0.0	0.001682215404359272
chr4_110623439_T_A_b38	0.00112782	7.730174795246222	5.752572638825633	0	0	0	0	1	1	0	1	1	1	0	1	1	0	40.0	0.005	-26.120939347516803	2.922606701276557	5.082864646433379	0.0	True	False	True	False	False	False	0.0	0.001682215404359272
chr1_62618359_G_A_b38	0.00416583	7.396948602621014	5.849324779946859	0	0	0	0	0	0	0	0	0	0	0	0	0	1	40.0	0.004	-0.3360199011700465	0.0	6.939767422739713	0.30986226002334405	True	False	True	False	False	False	0.0	0.0016822108642150925
chr7_32564859_C_G_b38	0.0124909	7.741533589281828	8.497398564088058	0	0	1	1	1	1	0	0	1	0	0	1	0	1	40.0	0.002	4.320038857150662	1.5992926656470288	-3.615468367477277	0.0	True	False	True	False	False	False		0.0016822037313964425
chr22_21678490_C_T_b38	0.00374688	7.940939762327791	7.940583827104244	0	0	0	0	0	1	0	0	1	0	0	1	0	1	60.0	0.019	-2.657253045612064	0.0	-1.1994991846907863	0.1846125310999156	True	False	True	False	False	False	0.0	0.0016822010100481484
chr15_64411025_G_A_b38	0.00800356	7.253470382684528	7.088408778675395	0	0	1	0	0	0	0	0	0	0	0	0	0	1	20.0	0.0	-8.075494810461862	0.0	6.9446512996927225	0.9897562922686234	True	False	True	False	False	False	0.0	0.0016821952324573076
chr15_64411025_G_A_b38	0.00800356	7.253470382684528	7.088408778675395	0	0	1	0	0	0	0	0	0	0	0	0	0	1	20.0	0.0	-8.075494810461862	0.0	6.9446512996927225	0.9897562922686234	True	False	True	False	False	False	0.0	0.0016821952324573076
chr15_64411025_G_A_b38	0.0101861	7.253470382684528	7.088408778675395	0	0	1	0	0	0	0	0	0	0	0	0	0	1	20.0	0.0	-8.075494810461862	0.0	6.9446512996927225	0.9897562922686234	True	False	True	False	False	False	0.0	0.0016821952324573076
chr15_64411025_G_A_b38	0.0101861	7.253470382684528	7.088408778675395	0	0	1	0	0	0	0	0	0	0	0	0	0	1	20.0	0.0	-8.075494810461862	0.0	6.9446512996927225	0.9897562922686234	True	False	True	False	False	False	0.0	0.0016821952324573076
chr18_63495851_A_C_b38	0.00997708	7.580699752224563	7.037027614686276	0	0	0	0	0	0	0	0	0	0	0	0	0	1	50.0	0.0	-3.598827156286946	0.0095073530688365	7.693097663614516	0.0	True	False	True	False	False	False	0.0	0.0016821925673650476
chr1_179915410_G_C_b38	0.00585319	7.253470382684528	7.213031659834869	0	0	0	0	0	0	0	0	0	0	0	0	0	1	20.0	0.0	1.5816600094099005	19.979932811083376	-3.4318837099026496	0.0	True	False	True	False	False	False	0.0	0.0016821704709130258
chr1_179915410_G_C_b38	0.00585319	7.253470382684528	7.213031659834869	0	0	0	0	0	0	0	0	0	0	0	0	0	1	20.0	0.0	1.5816600094099005	19.979932811083376	-3.4318837099026496	0.0	True	False	True	False	False	False	0.0	0.0016821704709130258
chr1_179915410_G_C_b38	0.00885048	7.253470382684528	7.213031659834869	0	0	0	0	0	0	0	0	0	0	0	0	0	1	20.0	0.0	1.5816600094099005	19.979932811083376	-3.4318837099026496	0.0	True	False	True	False	False	False	0.0	0.0016821704709130258
chr1_179915410_G_C_b38	0.00885048	7.253470382684528	7.213031659834869	0	0	0	0	0	0	0	0	0	0	0	0	0	1	20.0	0.0	1.5816600094099005	19.979932811083376	-3.4318837099026496	0.0	True	False	True	False	False	False	0.0	0.0016821704709130258
chr1_179915410_G_C_b38	0.00885048	7.253470382684528	7.213031659834869	0	0	0	0	0	0	0	0	0	0	0	0	0	1	20.0	0.0	1.5816600094099005	19.979932811083376	-3.4318837099026496	0.0	True	False	True	False	False	False	0.0	0.0016821704709130258
chr1_179915410_G_C_b38	0.00132334	7.253470382684528	7.213031659834869	0	0	0	0	0	0	0	0	0	0	0	0	0	1	20.0	0.0	1.5816600094099005	19.979932811083376	-3.4318837099026496	0.0	True	False	True	False	False	False	0.0	0.0016821704709130258
chr1_179915410_G_C_b38	0.00132334	7.253470382684528	7.213031659834869	0	0	0	0	0	0	0	0	0	0	0	0	0	1	20.0	0.0	1.5816600094099005	19.979932811083376	-3.4318837099026496	0.0	True	False	True	False	False	False	0.0	0.0016821704709130258
chr1_179915410_G_C_b38	0.00585319	7.253470382684528	7.213031659834869	0	0	0	0	0	0	0	0	0	0	0	0	0	1	20.0	0.0	1.5816600094099005	19.979932811083376	-3.4318837099026496	0.0	True	False	True	False	False	False	0.0	0.0016821704709130258
chr1_179915410_G_C_b38	0.00132334	7.253470382684528	7.213031659834869	0	0	0	0	0	0	0	0	0	0	0	0	0	1	20.0	0.0	1.5816600094099005	19.979932811083376	-3.4318837099026496	0.0	True	False	True	False	False	False	0.0	0.0016821704709130258
chr18_62253144_T_G_b38	0.00598894	7.755767170102998	5.968707559985366	0	0	1	0	1	0	0	0	0	0	0	1	0	1	60.0	0.0	0.1342748325845263	0.0	3.7119304282710734	0.48971727347846805	True	False	True	False	False	False	0.0	0.0016821697976300506
chr18_62253144_T_G_b38	0.00598894	7.755767170102998	5.968707559985366	0	0	1	0	1	0	0	0	0	0	0	1	0	1	60.0	0.0	0.1342748325845263	0.0	3.7119304282710734	0.48971727347846805	True	False	True	False	False	False	0.0	0.0016821697976300506
chr4_3511398_A_G_b38	0.00888802	8.476579508530941	7.40184157874383	1	0	1	0	0	0	0	0	0	0	0	1	0	1	40.0	0.003	1.691709560563281	12.98792728725386	5.272601226356457	0.0	False	True	True	False	False	False	0.0	0.0016821677873986337
chr8_19454027_T_G_b38	0.00173981	8.437283808187935	8.161375023197486	0	0	1	0	0	1	0	0	1	0	0	1	0	0	60.0	0.961	-14.52593503207873	0.0	2.498949530331437	0.0	True	False	True	False	False	False	0.0	0.0016821649723309747
chr8_19454027_T_G_b38	0.00173981	8.437283808187935	8.161375023197486	0	0	1	0	0	1	0	0	1	0	0	1	0	0	60.0	0.961	-14.52593503207873	0.0	2.498949530331437	0.0	True	False	True	False	False	False	0.0	0.0016821649723309747
chr8_19454027_T_G_b38	0.00173981	8.437283808187935	8.161375023197486	0	0	1	0	0	1	0	0	1	0	0	1	0	0	60.0	0.961	-14.52593503207873	0.0	2.498949530331437	0.0	True	False	True	False	False	False	0.0	0.0016821649723309747
chr9_374117_T_C_b38	0.00206163	7.566828479208331	7.513163545234075	0	0	0	0	1	0	0	1	0	0	0	1	0	1	40.0	0.0	-13.248261527537387	0.699704130727584	-1.4731893628552442	0.0	True	False	True	False	False	False	0.0	0.0016821595522854612
chr9_374117_T_C_b38	0.00206163	7.566828479208331	7.513163545234075	0	0	0	0	1	0	0	1	0	0	0	1	0	1	40.0	0.0	-13.248261527537387	0.699704130727584	-1.4731893628552442	0.0	True	False	True	False	False	False	0.0	0.0016821595522854612
chr9_374117_T_C_b38	0.00156688	7.566828479208331	7.513163545234075	0	0	0	0	1	0	0	1	0	0	0	1	0	1	40.0	0.0	-13.248261527537387	0.699704130727584	-1.4731893628552442	0.0	True	False	True	False	False	False	0.0	0.0016821595522854612
chr9_374117_T_C_b38	0.00156688	7.566828479208331	7.513163545234075	0	0	0	0	1	0	0	1	0	0	0	1	0	1	40.0	0.0	-13.248261527537387	0.699704130727584	-1.4731893628552442	0.0	True	False	True	False	False	False	0.0	0.0016821595522854612
chr14_22907045_G_A_b38	0.00197754	7.680637427560936	6.519147287940395	0	0	0	1	0	0	0	0	0	0	0	0	0	1	50.0	0.0	0.0888440794656144	1.9548730040301807	4.360904454149967	0.0	True	False	True	False	False	False	0.0	0.0016821578352338323
chr14_22907045_G_A_b38	0.00197754	7.680637427560936	6.519147287940395	0	0	0	1	0	0	0	0	0	0	0	0	0	1	50.0	0.0	0.0888440794656144	1.9548730040301807	4.360904454149967	0.0	True	False	True	False	False	False	0.0	0.0016821578352338323
chr14_22907045_G_A_b38	0.00197754	7.680637427560936	6.519147287940395	0	0	0	1	0	0	0	0	0	0	0	0	0	1	50.0	0.0	0.0888440794656144	1.9548730040301807	4.360904454149967	0.0	True	False	True	False	False	False	0.0	0.0016821578352338323
chr14_22907045_G_A_b38	0.00197754	7.680637427560936	6.519147287940395	0	0	0	1	0	0	0	0	0	0	0	0	0	1	50.0	0.0	0.0888440794656144	1.9548730040301807	4.360904454149967	0.0	True	False	True	False	False	False	0.0	0.0016821578352338323
chr14_22907045_G_A_b38	0.00197754	7.680637427560936	6.519147287940395	0	0	0	1	0	0	0	0	0	0	0	0	0	1	50.0	0.0	0.0888440794656144	1.9548730040301807	4.360904454149967	0.0	True	False	True	False	False	False	0.0	0.0016821578352338323
chr14_22907045_G_A_b38	0.00197754	7.680637427560936	6.519147287940395	0	0	0	1	0	0	0	0	0	0	0	0	0	1	50.0	0.0	0.0888440794656144	1.9548730040301807	4.360904454149967	0.0	True	False	True	False	False	False	0.0	0.0016821578352338323
chr12_68703771_T_A_b38	0.0131665	6.943122422819428	6.895682697747868	0	0	0	0	0	0	0	0	0	0	0	1	0	1	10.0	0.003	-12.138254201364962	3.0334241799632284	7.409464580993927	0.9392579080310739	True	False	True	False	False	False	0.0	0.001682145692484591
chr18_59153927_G_T_b38	0.00234175	7.53955882930103	6.340359303727752	0	0	0	0	0	0	0	0	0	0	0	1	0	1	60.0	0.017	-12.242293536215206	7.397805381264265	7.319033505591236	1.3961144800602625	True	False	True	False	False	False	0.0	0.0016821443971493347
chr18_59153927_G_T_b38	0.00234175	7.53955882930103	6.340359303727752	0	0	0	0	0	0	0	0	0	0	0	1	0	1	60.0	0.017	-12.242293536215206	7.397805381264265	7.319033505591236	1.3961144800602625	True	False	True	False	False	False	0.0	0.0016821443971493347
chr18_59153927_G_T_b38	0.00234175	7.53955882930103	6.340359303727752	0	0	0	0	0	0	0	0	0	0	0	1	0	1	60.0	0.017	-12.242293536215206	7.397805381264265	7.319033505591236	1.3961144800602625	True	False	True	False	False	False	0.0	0.0016821443971493347
chr18_59153927_G_T_b38	0.00377105	7.53955882930103	6.340359303727752	0	0	0	0	0	0	0	0	0	0	0	1	0	1	60.0	0.017	-12.242293536215206	7.397805381264265	7.319033505591236	1.3961144800602625	True	False	True	False	False	False	0.0	0.0016821443971493347
chr18_59153927_G_T_b38	0.00377105	7.53955882930103	6.340359303727752	0	0	0	0	0	0	0	0	0	0	0	1	0	1	60.0	0.017	-12.242293536215206	7.397805381264265	7.319033505591236	1.3961144800602625	True	False	True	False	False	False	0.0	0.0016821443971493347
chr18_59153927_G_T_b38	0.00377105	7.53955882930103	6.340359303727752	0	0	0	0	0	0	0	0	0	0	0	1	0	1	60.0	0.017	-12.242293536215206	7.397805381264265	7.319033505591236	1.3961144800602625	True	False	True	False	False	False	0.0	0.0016821443971493347
chr17_47587811_A_T_b38	0.0209046	7.416979621381154	6.148468295917647	0	0	0	0	0	1	0	0	1	0	0	0	0	1	20.0	0.657	-7.165364866258354	4.6220535164569725	-1.1011177690857892	0.0	True	False	True	False	False	False	0.0	0.0016821368251883678
chr17_47587811_A_T_b38	0.0209046	7.416979621381154	6.148468295917647	0	0	0	0	0	1	0	0	1	0	0	0	0	1	20.0	0.657	-7.165364866258354	4.6220535164569725	-1.1011177690857892	0.0	True	False	True	False	False	False	0.0	0.0016821368251883678
chr17_47587811_A_T_b38	0.0209046	7.416979621381154	6.148468295917647	0	0	0	0	0	1	0	0	1	0	0	0	0	1	20.0	0.657	-7.165364866258354	4.6220535164569725	-1.1011177690857892	0.0	True	False	True	False	False	False	0.0	0.0016821368251883678
chr17_47587811_A_T_b38	0.0209046	7.416979621381154	6.148468295917647	0	0	0	0	0	1	0	0	1	0	0	0	0	1	20.0	0.657	-7.165364866258354	4.6220535164569725	-1.1011177690857892	0.0	True	False	True	False	False	False	0.0	0.0016821368251883678
chr17_47587811_A_T_b38	0.0209046	7.416979621381154	6.148468295917647	0	0	0	0	0	1	0	0	1	0	0	0	0	1	20.0	0.657	-7.165364866258354	4.6220535164569725	-1.1011177690857892	0.0	True	False	True	False	False	False	0.0	0.0016821368251883678
chr3_142866854_C_T_b38	0.00138526	7.773173680482536	7.773173680482536	0	0	0	0	1	1	1	1	1	1	0	1	0	0	40.0	0.0	-3.2628906380667795	3.312962241837509	7.396124689724729	2.0084276978713262	True	False	True	False	False	False		0.0016821316645258242
chr3_142866854_C_T_b38	0.00429043	7.773173680482536	7.773173680482536	0	0	0	0	1	1	1	1	1	1	0	1	0	0	40.0	0.0	-3.2628906380667795	3.312962241837509	7.396124689724729	2.0084276978713262	True	False	True	False	False	False		0.0016821316645258242
chr21_36389203_G_A_b38	0.00388873	8.053251153549096	7.295735072749282	0	0	0	0	1	0	0	1	0	1	0	1	1	1	60.0	0.002	-9.661723082658195	0.0	-2.300380163608601	0.0	True	False	True	False	False	False	0.0	0.0016821149695785034
chr21_36389203_G_A_b38	0.00388873	8.053251153549096	7.295735072749282	0	0	0	0	1	0	0	1	0	1	0	1	1	1	60.0	0.002	-9.661723082658195	0.0	-2.300380163608601	0.0	True	False	True	False	False	False	0.0	0.0016821149695785034
chr21_36389203_G_A_b38	0.00388873	8.053251153549096	7.295735072749282	0	0	0	0	1	0	0	1	0	1	0	1	1	1	60.0	0.002	-9.661723082658195	0.0	-2.300380163608601	0.0	True	False	True	False	False	False	0.0	0.0016821149695785034
chr21_36389203_G_A_b38	0.00388873	8.053251153549096	7.295735072749282	0	0	0	0	1	0	0	1	0	1	0	1	1	1	60.0	0.002	-9.661723082658195	0.0	-2.300380163608601	0.0	True	False	True	False	False	False	0.0	0.0016821149695785034
chr21_36389203_G_A_b38	0.00388873	8.053251153549096	7.295735072749282	0	0	0	0	1	0	0	1	0	1	0	1	1	1	60.0	0.002	-9.661723082658195	0.0	-2.300380163608601	0.0	True	False	True	False	False	False	0.0	0.0016821149695785034
chr19_44899220_C_T_b38	0.00855047	7.541683099882111	7.31986492980897	0	0	0	1	0	0	0	0	0	0	0	1	0	1	40.0	0.035	0.2112698667254573	0.0	-0.8788220307567798	0.2514043252156599	True	False	True	False	False	False	0.0	0.0016821052938333248
chr2_69838111_A_G_b38	0.0147366	7.274479558773871	6.091309882077698	0	0	1	0	0	1	0	0	1	0	0	0	0	1	20.0	0.002	1.290564635899195	0.0	-7.568255358738504	0.31257670420758643	True	False	True	False	False	False	0.0	0.0016820959059336898
chr8_55939187_G_C_b38	0.00491578	7.91644286012226	6.953684210870537	0	0	0	0	0	1	1	1	1	1	0	1	0	0	50.0	0.0	2.7477797916028104	0.0	-3.754289651243319	0.32568830859062103	True	False	True	False	False	False	0.0	0.0016820854194733723
chr1_17076910_G_T_b38	0.00904009	7.628031126930335	6.992096427415888	0	0	1	1	0	0	0	0	0	0	0	0	0	0	60.0	0.0	-13.16368777695596	5.400482670744363	-0.740685435827416	1.1994485763905944	True	False	True	False	False	False	0.0	0.0016820811802983596
chr1_17076910_G_T_b38	0.00904009	7.628031126930335	6.992096427415888	0	0	1	1	0	0	0	0	0	0	0	0	0	0	60.0	0.0	-13.16368777695596	5.400482670744363	-0.740685435827416	1.1994485763905944	True	False	True	False	False	False	0.0	0.0016820811802983596
chr1_17076910_G_T_b38	0.00445391	7.628031126930335	6.992096427415888	0	0	1	1	0	0	0	0	0	0	0	0	0	0	60.0	0.0	-13.16368777695596	5.400482670744363	-0.740685435827416	1.1994485763905944	True	False	True	False	False	False	0.0	0.0016820811802983596
chr1_17076910_G_T_b38	0.00445391	7.628031126930335	6.992096427415888	0	0	1	1	0	0	0	0	0	0	0	0	0	0	60.0	0.0	-13.16368777695596	5.400482670744363	-0.740685435827416	1.1994485763905944	True	False	True	False	False	False	0.0	0.0016820811802983596
chr1_66966348_C_T_b38	0.00373293	7.271008538280992	8.067462667010057	0	0	0	0	0	0	0	0	0	0	0	0	0	1	40.0	0.018	-11.458791835334734	4.556227851038178	4.876909808534805	0.32685583380051497	True	False	True	False	False	False	0.0	0.001682074638335756
chr1_66966348_C_T_b38	0.00373293	7.271008538280992	8.067462667010057	0	0	0	0	0	0	0	0	0	0	0	0	0	1	40.0	0.018	-11.458791835334734	4.556227851038178	4.876909808534805	0.32685583380051497	True	False	True	False	False	False	0.0	0.001682074638335756
chr17_2675354_G_T_b38	0.006008	7.133295954896068	6.866933284461882	0	0	0	0	1	0	0	1	0	0	0	1	0	1	20.0	0.0	-7.101009620608288	6.266894206622121	1.8558368091293929	0.0	True	False	True	False	False	False	0.0	0.001682066617022092
chr17_2675354_G_T_b38	0.006008	7.133295954896068	6.866933284461882	0	0	0	0	1	0	0	1	0	0	0	1	0	1	20.0	0.0	-7.101009620608288	6.266894206622121	1.8558368091293929	0.0	True	False	True	False	False	False	0.0	0.001682066617022092
chr3_179025432_C_T_b38	0.00195703	7.7752758464868625	5.3230099791384085	0	0	1	1	0	0	0	0	0	0	0	0	0	1	40.0	0.0	4.902162546800861	4.8839857697198	9.055824832225646	0.0	True	False	True	False	False	False	0.0	0.0016820529863544092
chr3_179025432_C_T_b38	0.00195703	7.7752758464868625	5.3230099791384085	0	0	1	1	0	0	0	0	0	0	0	0	0	1	40.0	0.0	4.902162546800861	4.8839857697198	9.055824832225646	0.0	True	False	True	False	False	False	0.0	0.0016820529863544092
chr16_84742916_A_G_b38	0.00115208	7.866338923046544	7.448333860897476	0	0	0	0	1	1	0	1	1	0	0	1	0	1	40.0	0.009	3.2686474753995607	4.548163883587767	5.044583362810627	0.5917674339078189	True	False	True	False	False	False	0.0	0.001682052170706654
chr9_113166286_A_C_b38	0.00284475	8.471777327885755	4.882801922586371	0	0	0	0	0	1	0	0	1	0	1	1	0	1	60.0	0.0	1.5722300686457682	0.0	6.723954883800467	0.0	True	False	True	False	False	False	0.0	0.0016820519882466047
chr9_113166286_A_C_b38	0.00171402	8.471777327885755	4.882801922586371	0	0	0	0	0	1	0	0	1	0	1	1	0	1	60.0	0.0	1.5722300686457682	0.0	6.723954883800467	0.0	True	False	True	False	False	False	0.0	0.0016820519882466047
chr9_113166286_A_C_b38	0.00284475	8.471777327885755	4.882801922586371	0	0	0	0	0	1	0	0	1	0	1	1	0	1	60.0	0.0	1.5722300686457682	0.0	6.723954883800467	0.0	True	False	True	False	False	False	0.0	0.0016820519882466047
chr9_113166286_A_C_b38	0.00171402	8.471777327885755	4.882801922586371	0	0	0	0	0	1	0	0	1	0	1	1	0	1	60.0	0.0	1.5722300686457682	0.0	6.723954883800467	0.0	True	False	True	False	False	False	0.0	0.0016820519882466047
chr6_31694686_C_T_b38	0.00196849	8.330381569349418	7.134890851565884	0	0	0	0	0	1	0	0	1	1	0	1	0	1	80.0	0.0	-3.104267491944533	0.7892202385273079	-0.1388231353665006	0.0	True	False	True	False	False	False	0.0	0.0016820513362058342
chr6_31694686_C_T_b38	0.00196849	8.330381569349418	7.134890851565884	0	0	0	0	0	1	0	0	1	1	0	1	0	1	80.0	0.0	-3.104267491944533	0.7892202385273079	-0.1388231353665006	0.0	True	False	True	False	False	False	0.0	0.0016820513362058342
chr6_31694686_C_T_b38	0.00196849	8.330381569349418	7.134890851565884	0	0	0	0	0	1	0	0	1	1	0	1	0	1	80.0	0.0	-3.104267491944533	0.7892202385273079	-0.1388231353665006	0.0	True	False	True	False	False	False	0.0	0.0016820513362058342
chr4_112821191_A_G_b38	0.00215256	7.982074875081202	7.982074875081202	0	0	0	0	0	1	0	0	1	0	0	1	0	0	60.0	0.066	1.9495734302166796	5.179868532013655	7.026597522224257	0.0	True	False	True	False	False	False	0.0	0.0016820453933999492
chr16_67349101_A_C_b38	0.00105458	7.953669778649798	6.214608098422191	0	0	0	1	0	0	0	0	0	0	1	0	0	0	20.0	0.957	-4.715224835441675	0.0	-0.1033671999582566	0.4404122086032629	True	False	True	False	False	False	0.0	0.0016820427982315192
chr4_142195532_C_G_b38	0.00429715	7.757051142032013	7.757051142032013	0	0	0	0	0	1	0	0	1	0	0	1	0	0	50.0	0.0	-11.90284283472148	0.0	1.0686085390058864	0.0	True	False	True	False	False	False	0.0	0.0016820371191392498
chr11_18738195_C_G_b38	0.00109525	7.862497197230545	5.44673737166631	0	0	0	0	0	1	0	0	1	0	0	0	0	0	60.0	0.066	-2.689635710337466	0.0078295170212956	5.511139049049838	4.131110756497449	True	False	True	False	False	False	0.0	0.001682034466821197
chr10_103994735_G_A_b38	0.00806993	7.468513271496337	7.3796321526095525	0	0	0	0	0	0	0	0	0	0	0	1	0	1	40.0	0.0	0.8288512905847885	10.772127886209669	-4.2751738383532185	0.0	True	False	True	False	False	False	0.0	0.0016820326325306507
chr4_153716974_T_A_b38	0.00643472	7.27655640271871	7.180069874302796	0	0	0	0	0	0	0	0	0	0	0	0	0	0	40.0	0.0	-6.735813932243475	0.0	0.3703856558627763	0.0	True	False	True	False	False	False	0.0	0.001682029459699884
chr4_153716974_T_A_b38	0.00643472	7.27655640271871	7.180069874302796	0	0	0	0	0	0	0	0	0	0	0	0	0	0	40.0	0.0	-6.735813932243475	0.0	0.3703856558627763	0.0	True	False	True	False	False	False	0.0	0.001682029459699884
chr2_201606255_G_A_b38	0.00303505	7.351799869057777	7.351799869057777	0	0	0	0	1	0	0	0	0	0	0	0	0	0	40.0	0.063	-26.90893223048005	0.0	2.94325425064185	0.0	True	False	True	False	False	False	0.0	0.0016820261469582866
chr10_122231168_C_T_b38	0.00376435	7.428333194190806	6.591673732008658	0	1	0	0	0	0	0	0	0	0	0	0	0	1	40.0	0.01	-12.660712856969427	0.0	4.531221295586057	0.0651553272883234	True	False	True	False	False	False	0.0	0.001682020856082134
chr10_122231168_C_T_b38	0.00376435	7.428333194190806	6.591673732008658	0	1	0	0	0	0	0	0	0	0	0	0	0	1	40.0	0.01	-12.660712856969427	0.0	4.531221295586057	0.0651553272883234	True	False	True	False	False	False	0.0	0.001682020856082134
chr10_122231168_C_T_b38	0.00376435	7.428333194190806	6.591673732008658	0	1	0	0	0	0	0	0	0	0	0	0	0	1	40.0	0.01	-12.660712856969427	0.0	4.531221295586057	0.0651553272883234	True	False	True	False	False	False	0.0	0.001682020856082134
chr7_111744098_A_G_b38	0.00369557	7.989899374942939	7.584264818389059	0	0	1	0	0	1	0	0	1	0	0	1	0	1	50.0	0.0	-15.856210118091342	0.0	-0.8140965013647303	0.5884475961154934	True	False	True	False	False	False	0.0	0.0016820173153318445
chr7_111744098_A_G_b38	0.00369557	7.989899374942939	7.584264818389059	0	0	1	0	0	1	0	0	1	0	0	1	0	1	50.0	0.0	-15.856210118091342	0.0	-0.8140965013647303	0.5884475961154934	True	False	True	False	False	False	0.0	0.0016820173153318445
chr7_111744098_A_G_b38	0.00369557	7.989899374942939	7.584264818389059	0	0	1	0	0	1	0	0	1	0	0	1	0	1	50.0	0.0	-15.856210118091342	0.0	-0.8140965013647303	0.5884475961154934	True	False	True	False	False	False	0.0	0.0016820173153318445
chr7_111744098_A_G_b38	0.00369557	7.989899374942939	7.584264818389059	0	0	1	0	0	1	0	0	1	0	0	1	0	1	50.0	0.0	-15.856210118091342	0.0	-0.8140965013647303	0.5884475961154934	True	False	True	False	False	False	0.0	0.0016820173153318445
chr20_286812_C_A_b38	0.00439175	7.955074273262696	7.912789220690681	0	0	0	1	0	0	0	1	0	0	0	0	0	1	60.0	0.002	8.558418294979518	0.0	-1.0157939645725804	0.0	True	False	True	False	False	False	0.0	0.0016820161005127216
chr20_286812_C_A_b38	0.00439175	7.955074273262696	7.912789220690681	0	0	0	1	0	0	0	1	0	0	0	0	0	1	60.0	0.002	8.558418294979518	0.0	-1.0157939645725804	0.0	True	False	True	False	False	False	0.0	0.0016820161005127216
chr3_191372618_G_A_b38	0.10678	7.801800401908973	7.757051142032013	0	0	0	1	0	1	0	0	1	0	0	1	0	1	30.0	0.0	6.7293618561921065	5.822739089940908	4.818482193567803	0.0	True	False	True	False	False	False	0.0	0.0016820066596366103
chr3_191372618_G_A_b38	0.10678	7.801800401908973	7.757051142032013	0	0	0	1	0	1	0	0	1	0	0	1	0	1	30.0	0.0	6.7293618561921065	5.822739089940908	4.818482193567803	0.0	True	False	True	False	False	False	0.0	0.0016820066596366103
chr3_191372618_G_A_b38	0.10678	7.801800401908973	7.757051142032013	0	0	0	1	0	1	0	0	1	0	0	1	0	1	30.0	0.0	6.7293618561921065	5.822739089940908	4.818482193567803	0.0	True	False	True	False	False	False	0.0	0.0016820066596366103
chr1_17657973_A_T_b38	0.00680412	8.11312710422178	7.143617602704121	0	1	1	0	0	1	0	0	1	1	0	1	0	1	60.0	0.0	0.3729065234987033	0.0	2.961397909549546	0.0	True	False	True	False	False	False	0.0	0.001682005549898619
chr1_17657973_A_T_b38	0.00160605	8.11312710422178	7.143617602704121	0	1	1	0	0	1	0	0	1	1	0	1	0	1	60.0	0.0	0.3729065234987033	0.0	2.961397909549546	0.0	True	False	True	False	False	False	0.0	0.001682005549898619
chr1_17657973_A_T_b38	0.00160605	8.11312710422178	7.143617602704121	0	1	1	0	0	1	0	0	1	1	0	1	0	1	60.0	0.0	0.3729065234987033	0.0	2.961397909549546	0.0	True	False	True	False	False	False	0.0	0.001682005549898619
chr1_17657973_A_T_b38	0.00680412	8.11312710422178	7.143617602704121	0	1	1	0	0	1	0	0	1	1	0	1	0	1	60.0	0.0	0.3729065234987033	0.0	2.961397909549546	0.0	True	False	True	False	False	False	0.0	0.001682005549898619
chr1_236573264_T_A_b38	0.0640239	7.5569505720129	6.07993319509559	0	0	1	0	0	0	0	0	0	0	0	1	0	1	40.0	0.001	8.731969818389247	1.4373673026896894	3.979095743841668	0.0	True	False	True	False	False	False	0.0	0.0016820000091357001
chr1_236573264_T_A_b38	0.0640239	7.5569505720129	6.07993319509559	0	0	1	0	0	0	0	0	0	0	0	1	0	1	40.0	0.001	8.731969818389247	1.4373673026896894	3.979095743841668	0.0	True	False	True	False	False	False	0.0	0.0016820000091357001
chr1_236573264_T_A_b38	0.0251337	7.5569505720129	6.07993319509559	0	0	1	0	0	0	0	0	0	0	0	1	0	1	40.0	0.001	8.731969818389247	1.4373673026896894	3.979095743841668	0.0	True	False	True	False	False	False	0.0	0.0016820000091357001
chr1_236573264_T_A_b38	0.0251337	7.5569505720129	6.07993319509559	0	0	1	0	0	0	0	0	0	0	0	1	0	1	40.0	0.001	8.731969818389247	1.4373673026896894	3.979095743841668	0.0	True	False	True	False	False	False	0.0	0.0016820000091357001
chr2_121374282_G_T_b38	0.00142018	8.122074375362217	8.076204527239026	0	0	0	0	0	1	0	0	1	0	0	1	0	1	60.0	0.179	-5.604686045902359	0.0	9.749110747648196	0.0	True	False	True	False	False	False	0.0	0.001681998316558313
chr3_179788694_A_G_b38	0.00238548	8.443977129084978	6.56244409369372	1	0	1	0	0	0	0	0	0	0	0	0	0	1	40.0	0.002	-8.84604349826718	9.850745974791698	4.017671313332244	2.4745043243137843	False	True	True	False	False	False	0.0	0.0016819799894852243
chr6_99485229_C_T_b38	0.0220407	7.814803429489359	7.760893195851024	0	0	0	0	1	1	0	0	1	0	0	1	1	1	50.0	0.006	-3.3447546386236886	0.0	3.483602270453268	1.2587350977910035	True	False	True	False	False	False	0.0	0.001681978782703126
chr10_104021408_T_C_b38	0.0148127	7.423568444259167	5.356586274672012	0	0	0	0	1	1	0	1	1	1	0	1	1	1	20.0	0.003	8.90872342820657	0.0	4.1951618280663965	0.7407218313614683	True	False	True	False	False	False	0.0	0.00168197204770246
chr10_104021408_T_C_b38	0.0148127	7.423568444259167	5.356586274672012	0	0	0	0	1	1	0	1	1	1	0	1	1	1	20.0	0.003	8.90872342820657	0.0	4.1951618280663965	0.7407218313614683	True	False	True	False	False	False	0.0	0.00168197204770246
chr10_104021408_T_C_b38	0.0172113	7.423568444259167	5.356586274672012	0	0	0	0	1	1	0	1	1	1	0	1	1	1	20.0	0.003	8.90872342820657	0.0	4.1951618280663965	0.7407218313614683	True	False	True	False	False	False	0.0	0.00168197204770246
chr10_104021408_T_C_b38	0.0172113	7.423568444259167	5.356586274672012	0	0	0	0	1	1	0	1	1	1	0	1	1	1	20.0	0.003	8.90872342820657	0.0	4.1951618280663965	0.7407218313614683	True	False	True	False	False	False	0.0	0.00168197204770246
chr11_121026586_C_T_b38	0.00318393	7.738923757439457	7.738923757439457	0	0	0	1	0	0	0	0	0	0	0	1	0	1	60.0	0.0	-6.440724054378517	6.683636391418849	-2.3705123752760286	0.0	True	False	True	False	False	False	0.0	0.0016819632924401585
chr11_121026586_C_T_b38	0.00209266	7.738923757439457	7.738923757439457	0	0	0	1	0	0	0	0	0	0	0	1	0	1	60.0	0.0	-6.440724054378517	6.683636391418849	-2.3705123752760286	0.0	True	False	True	False	False	False	0.0	0.0016819632924401585
chr11_121026586_C_T_b38	0.00209266	7.738923757439457	7.738923757439457	0	0	0	1	0	0	0	0	0	0	0	1	0	1	60.0	0.0	-6.440724054378517	6.683636391418849	-2.3705123752760286	0.0	True	False	True	False	False	False	0.0	0.0016819632924401585
chr11_121026586_C_T_b38	0.00175517	7.738923757439457	7.738923757439457	0	0	0	1	0	0	0	0	0	0	0	1	0	1	60.0	0.0	-6.440724054378517	6.683636391418849	-2.3705123752760286	0.0	True	False	True	False	False	False	0.0	0.0016819632924401585
chr11_121026586_C_T_b38	0.00175517	7.738923757439457	7.738923757439457	0	0	0	1	0	0	0	0	0	0	0	1	0	1	60.0	0.0	-6.440724054378517	6.683636391418849	-2.3705123752760286	0.0	True	False	True	False	False	False	0.0	0.0016819632924401585
chr11_121026586_C_T_b38	0.00318393	7.738923757439457	7.738923757439457	0	0	0	1	0	0	0	0	0	0	0	1	0	1	60.0	0.0	-6.440724054378517	6.683636391418849	-2.3705123752760286	0.0	True	False	True	False	False	False	0.0	0.0016819632924401585
chr9_135936083_A_G_b38	0.00144976	7.69484807238461	7.668093709082406	0	0	1	0	0	0	0	0	0	0	0	1	0	1	40.0	0.0	-17.37040519701536	0.2709091393983733	8.551327928728483	2.069386029864283	True	False	True	False	False	False	0.0	0.001681962213165465
chr9_135936083_A_G_b38	0.00144976	7.69484807238461	7.668093709082406	0	0	1	0	0	0	0	0	0	0	0	1	0	1	40.0	0.0	-17.37040519701536	0.2709091393983733	8.551327928728483	2.069386029864283	True	False	True	False	False	False	0.0	0.001681962213165465
chr9_135936083_A_G_b38	0.00144976	7.69484807238461	7.668093709082406	0	0	1	0	0	0	0	0	0	0	0	1	0	1	40.0	0.0	-17.37040519701536	0.2709091393983733	8.551327928728483	2.069386029864283	True	False	True	False	False	False	0.0	0.001681962213165465
chr2_96867112_G_A_b38	0.0061959	7.786551806428712	5.209486152841421	0	1	0	0	1	1	1	1	1	1	0	1	0	1	40.0	0.0	1.7276084218814485	0.0	2.9389003377535445	0.0	True	False	True	False	False	False	0.0	0.0016819594162997902
chr2_96867112_G_A_b38	0.0061959	7.786551806428712	5.209486152841421	0	1	0	0	1	1	1	1	1	1	0	1	0	1	40.0	0.0	1.7276084218814485	0.0	2.9389003377535445	0.0	True	False	True	False	False	False	0.0	0.0016819594162997902
chr2_96867112_G_A_b38	0.00140168	7.786551806428712	5.209486152841421	0	1	0	0	1	1	1	1	1	1	0	1	0	1	40.0	0.0	1.7276084218814485	0.0	2.9389003377535445	0.0	True	False	True	False	False	False	0.0	0.0016819594162997902
chr2_96867112_G_A_b38	0.00140168	7.786551806428712	5.209486152841421	0	1	0	0	1	1	1	1	1	1	0	1	0	1	40.0	0.0	1.7276084218814485	0.0	2.9389003377535445	0.0	True	False	True	False	False	False	0.0	0.0016819594162997902
chr2_96867112_G_A_b38	0.00140168	7.786551806428712	5.209486152841421	0	1	0	0	1	1	1	1	1	1	0	1	0	1	40.0	0.0	1.7276084218814485	0.0	2.9389003377535445	0.0	True	False	True	False	False	False	0.0	0.0016819594162997902
chr2_96867112_G_A_b38	0.00140168	7.786551806428712	5.209486152841421	0	1	0	0	1	1	1	1	1	1	0	1	0	1	40.0	0.0	1.7276084218814485	0.0	2.9389003377535445	0.0	True	False	True	False	False	False	0.0	0.0016819594162997902
chr2_96867112_G_A_b38	0.00140168	7.786551806428712	5.209486152841421	0	1	0	0	1	1	1	1	1	1	0	1	0	1	40.0	0.0	1.7276084218814485	0.0	2.9389003377535445	0.0	True	False	True	False	False	False	0.0	0.0016819594162997902
chr2_96867112_G_A_b38	0.00140168	7.786551806428712	5.209486152841421	0	1	0	0	1	1	1	1	1	1	0	1	0	1	40.0	0.0	1.7276084218814485	0.0	2.9389003377535445	0.0	True	False	True	False	False	False	0.0	0.0016819594162997902
chr2_96867112_G_A_b38	0.00140168	7.786551806428712	5.209486152841421	0	1	0	0	1	1	1	1	1	1	0	1	0	1	40.0	0.0	1.7276084218814485	0.0	2.9389003377535445	0.0	True	False	True	False	False	False	0.0	0.0016819594162997902
chr2_96867112_G_A_b38	0.00140168	7.786551806428712	5.209486152841421	0	1	0	0	1	1	1	1	1	1	0	1	0	1	40.0	0.0	1.7276084218814485	0.0	2.9389003377535445	0.0	True	False	True	False	False	False	0.0	0.0016819594162997902
chr2_96867112_G_A_b38	0.0061959	7.786551806428712	5.209486152841421	0	1	0	0	1	1	1	1	1	1	0	1	0	1	40.0	0.0	1.7276084218814485	0.0	2.9389003377535445	0.0	True	False	True	False	False	False	0.0	0.0016819594162997902
chr2_96867112_G_A_b38	0.0061959	7.786551806428712	5.209486152841421	0	1	0	0	1	1	1	1	1	1	0	1	0	1	40.0	0.0	1.7276084218814485	0.0	2.9389003377535445	0.0	True	False	True	False	False	False	0.0	0.0016819594162997902
chr2_96867112_G_A_b38	0.0061959	7.786551806428712	5.209486152841421	0	1	0	0	1	1	1	1	1	1	0	1	0	1	40.0	0.0	1.7276084218814485	0.0	2.9389003377535445	0.0	True	False	True	False	False	False	0.0	0.0016819594162997902
chr2_96867112_G_A_b38	0.0061959	7.786551806428712	5.209486152841421	0	1	0	0	1	1	1	1	1	1	0	1	0	1	40.0	0.0	1.7276084218814485	0.0	2.9389003377535445	0.0	True	False	True	False	False	False	0.0	0.0016819594162997902
chr2_96867112_G_A_b38	0.0061959	7.786551806428712	5.209486152841421	0	1	0	0	1	1	1	1	1	1	0	1	0	1	40.0	0.0	1.7276084218814485	0.0	2.9389003377535445	0.0	True	False	True	False	False	False	0.0	0.0016819594162997902
chr2_96867112_G_A_b38	0.0061959	7.786551806428712	5.209486152841421	0	1	0	0	1	1	1	1	1	1	0	1	0	1	40.0	0.0	1.7276084218814485	0.0	2.9389003377535445	0.0	True	False	True	False	False	False	0.0	0.0016819594162997902
chr2_96867112_G_A_b38	0.0061959	7.786551806428712	5.209486152841421	0	1	0	0	1	1	1	1	1	1	0	1	0	1	40.0	0.0	1.7276084218814485	0.0	2.9389003377535445	0.0	True	False	True	False	False	False	0.0	0.0016819594162997902
chr2_96867112_G_A_b38	0.00140168	7.786551806428712	5.209486152841421	0	1	0	0	1	1	1	1	1	1	0	1	0	1	40.0	0.0	1.7276084218814485	0.0	2.9389003377535445	0.0	True	False	True	False	False	False	0.0	0.0016819594162997902
chr3_183067000_A_G_b38	0.0032705	7.499423290592229	8.293799608846818	0	0	0	0	0	0	0	1	0	0	0	1	0	1	30.0	0.207	10.926932471193425	0.0	0.7238821408475218	1.8919738314293824	True	False	True	False	False	False	0.0	0.001681957120557918
chr3_183067000_A_G_b38	0.0032705	7.499423290592229	8.293799608846818	0	0	0	0	0	0	0	1	0	0	0	1	0	1	30.0	0.207	10.926932471193425	0.0	0.7238821408475218	1.8919738314293824	True	False	True	False	False	False	0.0	0.001681957120557918
chr2_19962091_T_G_b38	0.00580944	7.298445101508147	5.318119993844216	0	0	1	0	0	0	0	0	0	0	0	0	0	1	20.0	0.335	-3.2241843050378605	0.0	1.400619779471988	0.0	True	False	True	False	False	False	0.0	0.0016819534332010216
chr2_19962091_T_G_b38	0.00580944	7.298445101508147	5.318119993844216	0	0	1	0	0	0	0	0	0	0	0	0	0	1	20.0	0.335	-3.2241843050378605	0.0	1.400619779471988	0.0	True	False	True	False	False	False	0.0	0.0016819534332010216
chr11_72360618_G_A_b38	0.0019103	7.461065514354283	7.253470382684528	0	0	0	0	0	0	0	0	0	0	0	0	0	1	40.0	0.022	-25.26156240829017	0.4253443961094127	-1.8534262959216647	2.1363571192948	True	False	True	False	False	False	0.0	0.0016819487276410043
chr11_72360618_G_A_b38	0.0019103	7.461065514354283	7.253470382684528	0	0	0	0	0	0	0	0	0	0	0	0	0	1	40.0	0.022	-25.26156240829017	0.4253443961094127	-1.8534262959216647	2.1363571192948	True	False	True	False	False	False	0.0	0.0016819487276410043
chr11_72360618_G_A_b38	0.0019103	7.461065514354283	7.253470382684528	0	0	0	0	0	0	0	0	0	0	0	0	0	1	40.0	0.022	-25.26156240829017	0.4253443961094127	-1.8534262959216647	2.1363571192948	True	False	True	False	False	False	0.0	0.0016819487276410043
chr6_41561215_C_G_b38	0.00286613	8.465899897028686	8.41847721847708	0	0	0	0	1	1	1	1	1	1	0	1	0	1	80.0	0.0	-3.7569287116471615	0.0	1.006636271666281	0.0	True	False	True	False	False	False	0.0	0.0016819362164646268
chr6_41561215_C_G_b38	0.00139737	8.465899897028686	8.41847721847708	0	0	0	0	1	1	1	1	1	1	0	1	0	1	80.0	0.0	-3.7569287116471615	0.0	1.006636271666281	0.0	True	False	True	False	False	False	0.0	0.0016819362164646268
chr1_43966828_C_G_b38	0.00119155	8.380685946761574	3.8501476017100584	0	0	0	0	0	0	0	0	0	1	0	1	0	1	80.0	0.0	-8.68105317802455	0.018487187491905	7.335183842242309	1.0792362653346927	True	False	True	False	False	False	0.0	0.0016819326280700692
chr1_43966828_C_G_b38	0.00119155	8.380685946761574	3.8501476017100584	0	0	0	0	0	0	0	0	0	1	0	1	0	1	80.0	0.0	-8.68105317802455	0.018487187491905	7.335183842242309	1.0792362653346927	True	False	True	False	False	False	0.0	0.0016819326280700692
chr1_43966828_C_G_b38	0.00119155	8.380685946761574	3.8501476017100584	0	0	0	0	0	0	0	0	0	1	0	1	0	1	80.0	0.0	-8.68105317802455	0.018487187491905	7.335183842242309	1.0792362653346927	True	False	True	False	False	False	0.0	0.0016819326280700692
chr1_43966828_C_G_b38	0.00119155	8.380685946761574	3.8501476017100584	0	0	0	0	0	0	0	0	0	1	0	1	0	1	80.0	0.0	-8.68105317802455	0.018487187491905	7.335183842242309	1.0792362653346927	True	False	True	False	False	False	0.0	0.0016819326280700692
chr1_43966828_C_G_b38	0.00119155	8.380685946761574	3.8501476017100584	0	0	0	0	0	0	0	0	0	1	0	1	0	1	80.0	0.0	-8.68105317802455	0.018487187491905	7.335183842242309	1.0792362653346927	True	False	True	False	False	False	0.0	0.0016819326280700692
chr1_43966828_C_G_b38	0.00119155	8.380685946761574	3.8501476017100584	0	0	0	0	0	0	0	0	0	1	0	1	0	1	80.0	0.0	-8.68105317802455	0.018487187491905	7.335183842242309	1.0792362653346927	True	False	True	False	False	False	0.0	0.0016819326280700692
chr11_78102750_T_C_b38	0.003422	8.333991247194975	4.820281565605037	0	0	1	0	0	0	0	0	0	0	1	0	0	1	60.0	0.003	-1.2928716062462549	3.941121112960885	6.218429308907034	0.9404060192600383	True	False	True	False	False	False	0.0	0.0016819229165626766
chr11_78102750_T_C_b38	0.003422	8.333991247194975	4.820281565605037	0	0	1	0	0	0	0	0	0	0	1	0	0	1	60.0	0.003	-1.2928716062462549	3.941121112960885	6.218429308907034	0.9404060192600383	True	False	True	False	False	False	0.0	0.0016819229165626766
chr12_46371445_C_G_b38	0.00463367	8.42989086301344	2.5649493574615367	0	1	0	0	1	1	1	1	1	1	0	0	0	0	80.0	0.507	-1.1847116908114783	0.0	-0.744109647171193	0.0	True	False	True	False	False	False	0.0	0.0016819228039363604
chr12_46371445_C_G_b38	0.00257036	8.42989086301344	2.5649493574615367	0	1	0	0	1	1	1	1	1	1	0	0	0	0	80.0	0.507	-1.1847116908114783	0.0	-0.744109647171193	0.0	True	False	True	False	False	False	0.0	0.0016819228039363604
chr12_46371445_C_G_b38	0.00257036	8.42989086301344	2.5649493574615367	0	1	0	0	1	1	1	1	1	1	0	0	0	0	80.0	0.507	-1.1847116908114783	0.0	-0.744109647171193	0.0	True	False	True	False	False	False	0.0	0.0016819228039363604
chr12_46371445_C_G_b38	0.00463367	8.42989086301344	2.5649493574615367	0	1	0	0	1	1	1	1	1	1	0	0	0	0	80.0	0.507	-1.1847116908114783	0.0	-0.744109647171193	0.0	True	False	True	False	False	False	0.0	0.0016819228039363604
chr12_46371445_C_G_b38	0.00463367	8.42989086301344	2.5649493574615367	0	1	0	0	1	1	1	1	1	1	0	0	0	0	80.0	0.507	-1.1847116908114783	0.0	-0.744109647171193	0.0	True	False	True	False	False	False	0.0	0.0016819228039363604
chr12_46371445_C_G_b38	0.00257036	8.42989086301344	2.5649493574615367	0	1	0	0	1	1	1	1	1	1	0	0	0	0	80.0	0.507	-1.1847116908114783	0.0	-0.744109647171193	0.0	True	False	True	False	False	False	0.0	0.0016819228039363604
chr12_46371445_C_G_b38	0.00165247	8.42989086301344	2.5649493574615367	0	1	0	0	1	1	1	1	1	1	0	0	0	0	80.0	0.507	-1.1847116908114783	0.0	-0.744109647171193	0.0	True	False	True	False	False	False	0.0	0.0016819228039363604
chr12_46371445_C_G_b38	0.00165247	8.42989086301344	2.5649493574615367	0	1	0	0	1	1	1	1	1	1	0	0	0	0	80.0	0.507	-1.1847116908114783	0.0	-0.744109647171193	0.0	True	False	True	False	False	False	0.0	0.0016819228039363604
chr12_46371445_C_G_b38	0.00165247	8.42989086301344	2.5649493574615367	0	1	0	0	1	1	1	1	1	1	0	0	0	0	80.0	0.507	-1.1847116908114783	0.0	-0.744109647171193	0.0	True	False	True	False	False	False	0.0	0.0016819228039363604
chr10_49754251_C_T_b38	0.00508348	7.793586803371584	7.321188556739478	0	0	0	1	0	0	0	0	0	0	0	0	0	1	60.0	0.0	-3.672380889962216	1.293354461400032	-0.438927683422861	0.0	True	False	True	False	False	False	0.0	0.0016819194640246714
chr10_49754251_C_T_b38	0.00508348	7.793586803371584	7.321188556739478	0	0	0	1	0	0	0	0	0	0	0	0	0	1	60.0	0.0	-3.672380889962216	1.293354461400032	-0.438927683422861	0.0	True	False	True	False	False	False	0.0	0.0016819194640246714
chr10_49754251_C_T_b38	0.00508348	7.793586803371584	7.321188556739478	0	0	0	1	0	0	0	0	0	0	0	0	0	1	60.0	0.0	-3.672380889962216	1.293354461400032	-0.438927683422861	0.0	True	False	True	False	False	False	0.0	0.0016819194640246714
chr10_49754251_C_T_b38	0.00508348	7.793586803371584	7.321188556739478	0	0	0	1	0	0	0	0	0	0	0	0	0	1	60.0	0.0	-3.672380889962216	1.293354461400032	-0.438927683422861	0.0	True	False	True	False	False	False	0.0	0.0016819194640246714
chr3_47912243_C_A_b38	0.0029506	7.853604813097837	5.187385805840755	1	0	0	1	1	1	0	0	1	0	0	1	0	1	60.0	0.995	5.826677375964501	0.8409186511492122	-0.9227231418200076	0.0	False	True	True	False	False	False	0.0	0.001681916052063147
chr3_47912243_C_A_b38	0.0029506	7.853604813097837	5.187385805840755	1	0	0	1	1	1	0	0	1	0	0	1	0	1	60.0	0.995	5.826677375964501	0.8409186511492122	-0.9227231418200076	0.0	False	True	True	False	False	False	0.0	0.001681916052063147
chr3_47912243_C_A_b38	0.0029506	7.853604813097837	5.187385805840755	1	0	0	1	1	1	0	0	1	0	0	1	0	1	60.0	0.995	5.826677375964501	0.8409186511492122	-0.9227231418200076	0.0	False	True	True	False	False	False	0.0	0.001681916052063147
chr11_117184769_A_G_b38	0.005016	7.993957547573565	6.447305862541213	0	0	0	0	0	1	0	0	1	0	0	1	0	1	60.0	0.0	-0.1168652217833427	0.0	6.394592047697287	3.9640312598619265	True	False	True	False	False	False	0.0	0.0016819127161233284
chr11_117184769_A_G_b38	0.005016	7.993957547573565	6.447305862541213	0	0	0	0	0	1	0	0	1	0	0	1	0	1	60.0	0.0	-0.1168652217833427	0.0	6.394592047697287	3.9640312598619265	True	False	True	False	False	False	0.0	0.0016819127161233284
chr11_117184769_A_G_b38	0.005016	7.993957547573565	6.447305862541213	0	0	0	0	0	1	0	0	1	0	0	1	0	1	60.0	0.0	-0.1168652217833427	0.0	6.394592047697287	3.9640312598619265	True	False	True	False	False	False	0.0	0.0016819127161233284
chr11_117184769_A_G_b38	0.005016	7.993957547573565	6.447305862541213	0	0	0	0	0	1	0	0	1	0	0	1	0	1	60.0	0.0	-0.1168652217833427	0.0	6.394592047697287	3.9640312598619265	True	False	True	False	False	False	0.0	0.0016819127161233284
chr11_117184769_A_G_b38	0.005016	7.993957547573565	6.447305862541213	0	0	0	0	0	1	0	0	1	0	0	1	0	1	60.0	0.0	-0.1168652217833427	0.0	6.394592047697287	3.9640312598619265	True	False	True	False	False	False	0.0	0.0016819127161233284
chr11_117184769_A_G_b38	0.005016	7.993957547573565	6.447305862541213	0	0	0	0	0	1	0	0	1	0	0	1	0	1	60.0	0.0	-0.1168652217833427	0.0	6.394592047697287	3.9640312598619265	True	False	True	False	False	False	0.0	0.0016819127161233284
chr17_81586566_C_T_b38	0.00584704	7.774435510302958	7.329749689041512	0	0	0	0	0	0	0	0	0	0	0	1	0	1	60.0	0.003	-4.630321420263099	0.0	3.4533776230213604	0.0	True	False	True	False	False	False	0.0	0.001681907717478615
chr17_81586566_C_T_b38	0.00584704	7.774435510302958	7.329749689041512	0	0	0	0	0	0	0	0	0	0	0	1	0	1	60.0	0.003	-4.630321420263099	0.0	3.4533776230213604	0.0	True	False	True	False	False	False	0.0	0.001681907717478615
chr17_81691219_A_G_b38	0.025522	8.34687925374656	2.70805020110221	1	0	0	0	0	1	0	0	1	1	0	1	0	1	40.0	0.0	-16.007196719576527	0.0	1.4039664388555837	1.242055895927223	False	True	True	False	False	False	0.0	0.0016818910534860422
chr17_81691219_A_G_b38	0.025522	8.34687925374656	2.70805020110221	1	0	0	0	0	1	0	0	1	1	0	1	0	1	40.0	0.0	-16.007196719576527	0.0	1.4039664388555837	1.242055895927223	False	True	True	False	False	False	0.0	0.0016818910534860422
chr17_81691219_A_G_b38	0.025522	8.34687925374656	2.70805020110221	1	0	0	0	0	1	0	0	1	1	0	1	0	1	40.0	0.0	-16.007196719576527	0.0	1.4039664388555837	1.242055895927223	False	True	True	False	False	False	0.0	0.0016818910534860422
chr17_81691219_A_G_b38	0.025522	8.34687925374656	2.70805020110221	1	0	0	0	0	1	0	0	1	1	0	1	0	1	40.0	0.0	-16.007196719576527	0.0	1.4039664388555837	1.242055895927223	False	True	True	False	False	False	0.0	0.0016818910534860422
chr17_81691219_A_G_b38	0.025522	8.34687925374656	2.70805020110221	1	0	0	0	0	1	0	0	1	1	0	1	0	1	40.0	0.0	-16.007196719576527	0.0	1.4039664388555837	1.242055895927223	False	True	True	False	False	False	0.0	0.0016818910534860422
chr17_81691219_A_G_b38	0.025522	8.34687925374656	2.70805020110221	1	0	0	0	0	1	0	0	1	1	0	1	0	1	40.0	0.0	-16.007196719576527	0.0	1.4039664388555837	1.242055895927223	False	True	True	False	False	False	0.0	0.0016818910534860422
chr17_81691219_A_G_b38	0.025522	8.34687925374656	2.70805020110221	1	0	0	0	0	1	0	0	1	1	0	1	0	1	40.0	0.0	-16.007196719576527	0.0	1.4039664388555837	1.242055895927223	False	True	True	False	False	False	0.0	0.0016818910534860422
chr17_81691219_A_G_b38	0.025522	8.34687925374656	2.70805020110221	1	0	0	0	0	1	0	0	1	1	0	1	0	1	40.0	0.0	-16.007196719576527	0.0	1.4039664388555837	1.242055895927223	False	True	True	False	False	False	0.0	0.0016818910534860422
chr17_81691219_A_G_b38	0.025522	8.34687925374656	2.70805020110221	1	0	0	0	0	1	0	0	1	1	0	1	0	1	40.0	0.0	-16.007196719576527	0.0	1.4039664388555837	1.242055895927223	False	True	True	False	False	False	0.0	0.0016818910534860422
chr17_81691219_A_G_b38	0.025522	8.34687925374656	2.70805020110221	1	0	0	0	0	1	0	0	1	1	0	1	0	1	40.0	0.0	-16.007196719576527	0.0	1.4039664388555837	1.242055895927223	False	True	True	False	False	False	0.0	0.0016818910534860422
chr17_81691219_A_G_b38	0.025522	8.34687925374656	2.70805020110221	1	0	0	0	0	1	0	0	1	1	0	1	0	1	40.0	0.0	-16.007196719576527	0.0	1.4039664388555837	1.242055895927223	False	True	True	False	False	False	0.0	0.0016818910534860422
chr17_81691219_A_G_b38	0.025522	8.34687925374656	2.70805020110221	1	0	0	0	0	1	0	0	1	1	0	1	0	1	40.0	0.0	-16.007196719576527	0.0	1.4039664388555837	1.242055895927223	False	True	True	False	False	False	0.0	0.0016818910534860422
chr22_21007235_C_T_b38	0.00180192	8.37930948405285	7.266827347520591	0	0	0	1	0	0	0	1	0	0	1	0	0	1	50.0	0.002	-4.613802868189972	1.9010919082129485	1.0407815418049466	0.4203752764365163	True	False	True	False	False	False		0.0016818891220370985
chr12_105047723_T_C_b38	0.00311269	6.921658184151129	6.626717749249025	1	0	0	0	1	0	0	0	0	0	0	1	0	1	20.0	0.004	-4.168021579293064	0.0	0.3548170589069173	0.0	True	False	True	False	False	False	0.0	0.0016818808109327068
chr12_105047723_T_C_b38	0.00731842	6.921658184151129	6.626717749249025	1	0	0	0	1	0	0	0	0	0	0	1	0	1	20.0	0.004	-4.168021579293064	0.0	0.3548170589069173	0.0	True	False	True	False	False	False	0.0	0.0016818808109327068
chr12_105047723_T_C_b38	0.00311269	6.921658184151129	6.626717749249025	1	0	0	0	1	0	0	0	0	0	0	1	0	1	20.0	0.004	-4.168021579293064	0.0	0.3548170589069173	0.0	True	False	True	False	False	False	0.0	0.0016818808109327068
chr12_105047723_T_C_b38	0.00731842	6.921658184151129	6.626717749249025	1	0	0	0	1	0	0	0	0	0	0	1	0	1	20.0	0.004	-4.168021579293064	0.0	0.3548170589069173	0.0	True	False	True	False	False	False	0.0	0.0016818808109327068
chr12_105047723_T_C_b38	0.0036018	6.921658184151129	6.626717749249025	1	0	0	0	1	0	0	0	0	0	0	1	0	1	20.0	0.004	-4.168021579293064	0.0	0.3548170589069173	0.0	True	False	True	False	False	False	0.0	0.0016818808109327068
chr12_105047723_T_C_b38	0.0036018	6.921658184151129	6.626717749249025	1	0	0	0	1	0	0	0	0	0	0	1	0	1	20.0	0.004	-4.168021579293064	0.0	0.3548170589069173	0.0	True	False	True	False	False	False	0.0	0.0016818808109327068
chr16_84750225_T_C_b38	0.00152418	8.423541635334782	8.423541635334782	0	0	0	1	0	1	0	1	1	1	0	1	0	1	50.0	0.002	-10.306152585410087	0.8993717042347491	0.992392480116429	0.4081565258959259	True	False	True	False	False	False	0.0	0.0016818775425498844
chr4_155723626_G_A_b38	0.00708816	7.268920128193722	6.964135612418245	0	0	1	0	0	1	0	0	1	1	0	1	0	0	20.0	0.001	-10.273974844882554	6.5160440722773405	4.279071271827995	1.8398050583580172	True	False	True	False	False	False	0.0	0.0016818764195500322
chr4_155723626_G_A_b38	0.00708816	7.268920128193722	6.964135612418245	0	0	1	0	0	1	0	0	1	1	0	1	0	0	20.0	0.001	-10.273974844882554	6.5160440722773405	4.279071271827995	1.8398050583580172	True	False	True	False	False	False	0.0	0.0016818764195500322
chr4_155723626_G_A_b38	0.00708816	7.268920128193722	6.964135612418245	0	0	1	0	0	1	0	0	1	1	0	1	0	0	20.0	0.001	-10.273974844882554	6.5160440722773405	4.279071271827995	1.8398050583580172	True	False	True	False	False	False	0.0	0.0016818764195500322
chr4_155723626_G_A_b38	0.0027536	7.268920128193722	6.964135612418245	0	0	1	0	0	1	0	0	1	1	0	1	0	0	20.0	0.001	-10.273974844882554	6.5160440722773405	4.279071271827995	1.8398050583580172	True	False	True	False	False	False	0.0	0.0016818764195500322
chr4_155723626_G_A_b38	0.0027536	7.268920128193722	6.964135612418245	0	0	1	0	0	1	0	0	1	1	0	1	0	0	20.0	0.001	-10.273974844882554	6.5160440722773405	4.279071271827995	1.8398050583580172	True	False	True	False	False	False	0.0	0.0016818764195500322
chr4_155723626_G_A_b38	0.00708816	7.268920128193722	6.964135612418245	0	0	1	0	0	1	0	0	1	1	0	1	0	0	20.0	0.001	-10.273974844882554	6.5160440722773405	4.279071271827995	1.8398050583580172	True	False	True	False	False	False	0.0	0.0016818764195500322
chr4_155723626_G_A_b38	0.0027536	7.268920128193722	6.964135612418245	0	0	1	0	0	1	0	0	1	1	0	1	0	0	20.0	0.001	-10.273974844882554	6.5160440722773405	4.279071271827995	1.8398050583580172	True	False	True	False	False	False	0.0	0.0016818764195500322
chr4_155723626_G_A_b38	0.0027536	7.268920128193722	6.964135612418245	0	0	1	0	0	1	0	0	1	1	0	1	0	0	20.0	0.001	-10.273974844882554	6.5160440722773405	4.279071271827995	1.8398050583580172	True	False	True	False	False	False	0.0	0.0016818764195500322
chr4_155723626_G_A_b38	0.00354377	7.268920128193722	6.964135612418245	0	0	1	0	0	1	0	0	1	1	0	1	0	0	20.0	0.001	-10.273974844882554	6.5160440722773405	4.279071271827995	1.8398050583580172	True	False	True	False	False	False	0.0	0.0016818764195500322
chr4_155723626_G_A_b38	0.00354377	7.268920128193722	6.964135612418245	0	0	1	0	0	1	0	0	1	1	0	1	0	0	20.0	0.001	-10.273974844882554	6.5160440722773405	4.279071271827995	1.8398050583580172	True	False	True	False	False	False	0.0	0.0016818764195500322
chr4_155723626_G_A_b38	0.00354377	7.268920128193722	6.964135612418245	0	0	1	0	0	1	0	0	1	1	0	1	0	0	20.0	0.001	-10.273974844882554	6.5160440722773405	4.279071271827995	1.8398050583580172	True	False	True	False	False	False	0.0	0.0016818764195500322
chr4_155723626_G_A_b38	0.00354377	7.268920128193722	6.964135612418245	0	0	1	0	0	1	0	0	1	1	0	1	0	0	20.0	0.001	-10.273974844882554	6.5160440722773405	4.279071271827995	1.8398050583580172	True	False	True	False	False	False	0.0	0.0016818764195500322
chr21_46393732_C_T_b38	0.00245795	8.389132521348719	7.7651449029361315	0	0	0	1	1	1	0	1	1	1	0	1	1	1	60.0	0.001	4.786483683340186	1.3245563069078203	2.2418328584112714	0.0	True	False	True	False	False	False	0.0	0.0016818612250069013
chr21_46393732_C_T_b38	0.00245795	8.389132521348719	7.7651449029361315	0	0	0	1	1	1	0	1	1	1	0	1	1	1	60.0	0.001	4.786483683340186	1.3245563069078203	2.2418328584112714	0.0	True	False	True	False	False	False	0.0	0.0016818612250069013
chr21_46393732_C_T_b38	0.00245795	8.389132521348719	7.7651449029361315	0	0	0	1	1	1	0	1	1	1	0	1	1	1	60.0	0.001	4.786483683340186	1.3245563069078203	2.2418328584112714	0.0	True	False	True	False	False	False	0.0	0.0016818612250069013
chr9_109202180_T_A_b38	0.0107233	7.302496423727326	7.301822342137932	0	0	0	0	0	0	0	0	0	0	0	0	0	0	40.0	0.0	-2.564091041324374	0.0	5.809019185470682	1.6534969782258733	True	False	True	False	False	False	0.0	0.0016818574380250714
chr6_142413067_T_C_b38	0.00169302	7.47477218239787	7.4127640174265625	0	0	0	0	0	1	0	0	1	1	0	1	1	1	40.0	0.036	-12.476473935136587	5.790566739052748	1.3611929498261617	0.2839801006597469	True	False	True	False	False	False	0.0	0.0016818379871712055
chr3_175326082_G_A_b38	0.00459537	7.471932078245122	7.471932078245122	0	0	0	0	0	0	0	0	0	0	0	0	0	0	50.0	0.066	-3.1952335507108667	0.3089312621799451	4.546508754588096	0.0	True	False	True	False	False	False	0.0	0.001681827212620941
chr2_30760146_G_T_b38	0.0443435	7.605890001053122	7.605890001053122	0	0	0	0	0	0	0	0	0	0	0	0	0	1	60.0	0.001	-7.453209732797063	4.540580901560897	2.3005540264834536	0.19218593213867052	True	False	True	False	False	False	0.0	0.0016818260904443245
chr1_183188618_A_G_b38	0.00646159	7.690743163541872	7.690743163541872	0	0	1	1	0	1	0	0	1	0	0	1	0	0	30.0	0.107	-9.0810290378982	5.315818614423685	-1.3112433167495396	0.0	True	False	True	False	False	False	0.0	0.0016818216799284237
chr1_161592353_G_A_b38	0.0135828	7.933438387627489	4.718498871295094	0	0	0	1	0	1	0	0	1	0	0	0	0	1	50.0	0.0	-4.530662104912095	0.002742196493763	6.719906167854347	0.0	True	False	True	False	False	False		0.001681815959360369
chr8_89777843_T_C_b38	0.00804342	7.748460023899697	7.710653323501202	0	0	1	0	0	1	0	0	1	0	0	1	0	1	40.0	0.005	-3.912091841472376	0.3422978156635716	-1.0953199553924051	0.528795542214894	True	False	True	False	False	False	0.0	0.0016818154554370953
chr8_89777843_T_C_b38	0.00184297	7.748460023899697	7.710653323501202	0	0	1	0	0	1	0	0	1	0	0	1	0	1	40.0	0.005	-3.912091841472376	0.3422978156635716	-1.0953199553924051	0.528795542214894	True	False	True	False	False	False	0.0	0.0016818154554370953
chr22_41212458_T_C_b38	0.0024789	7.716906135298388	7.239214973779806	0	0	0	0	0	0	0	0	0	0	0	0	0	1	60.0	0.0	-3.7877221167150097	1.3173821275181758	6.488024675735971	0.0	True	False	True	False	False	False	0.0	0.0016818032409672335
chr22_41212458_T_C_b38	0.0024789	7.716906135298388	7.239214973779806	0	0	0	0	0	0	0	0	0	0	0	0	0	1	60.0	0.0	-3.7877221167150097	1.3173821275181758	6.488024675735971	0.0	True	False	True	False	False	False	0.0	0.0016818032409672335
chr22_41212458_T_C_b38	0.0024789	7.716906135298388	7.239214973779806	0	0	0	0	0	0	0	0	0	0	0	0	0	1	60.0	0.0	-3.7877221167150097	1.3173821275181758	6.488024675735971	0.0	True	False	True	False	False	False	0.0	0.0016818032409672335
chr12_110383204_C_T_b38	0.00227948	8.452974619089586	4.127134385045092	0	0	0	0	0	1	0	0	1	0	0	1	0	1	60.0	0.0	-2.657253045612064	0.0	5.513773589610551	1.844423682234598	False	True	True	False	False	False	0.0	0.0016817946860175992
chr12_110383204_C_T_b38	0.00391546	8.452974619089586	4.127134385045092	0	0	0	0	0	1	0	0	1	0	0	1	0	1	60.0	0.0	-2.657253045612064	0.0	5.513773589610551	1.844423682234598	False	True	True	False	False	False	0.0	0.0016817946860175992
chr12_110383204_C_T_b38	0.00227948	8.452974619089586	4.127134385045092	0	0	0	0	0	1	0	0	1	0	0	1	0	1	60.0	0.0	-2.657253045612064	0.0	5.513773589610551	1.844423682234598	False	True	True	False	False	False	0.0	0.0016817946860175992
chr12_110383204_C_T_b38	0.00391546	8.452974619089586	4.127134385045092	0	0	0	0	0	1	0	0	1	0	0	1	0	1	60.0	0.0	-2.657253045612064	0.0	5.513773589610551	1.844423682234598	False	True	True	False	False	False	0.0	0.0016817946860175992
chr3_66387882_G_A_b38	0.0151052	8.229777750081887	5.459585514144159	0	0	1	0	0	1	0	0	1	0	0	1	0	1	50.0	0.006	5.54259853767906	6.4656123943920685	-3.689402885151004	0.0	False	True	True	False	False	False	0.0	0.0016817922284244969
chr3_66387882_G_A_b38	0.0151052	8.229777750081887	5.459585514144159	0	0	1	0	0	1	0	0	1	0	0	1	0	1	50.0	0.006	5.54259853767906	6.4656123943920685	-3.689402885151004	0.0	False	True	True	False	False	False	0.0	0.0016817922284244969
chr1_154502399_G_A_b38	0.0112335	8.413387022690648	5.204006687076795	0	0	0	0	1	1	1	1	1	1	1	1	1	0	70.0	0.047	-2.561562103852561	0.0	1.4834097243279558	0.6045695055077047	False	True	True	False	False	False	0.0	0.0016817863520088925
chr2_232924385_G_A_b38	0.00278503	7.938088726896952	7.88570539124302	0	0	0	0	0	0	0	1	0	0	0	0	0	1	60.0	0.0	0.7987269991397806	1.9516015476226527	3.880651019878792	1.7030177369179866	True	False	True	False	False	False	0.0	0.0016817844822924893
chr2_232924385_G_A_b38	0.00278503	7.938088726896952	7.88570539124302	0	0	0	0	0	0	0	1	0	0	0	0	0	1	60.0	0.0	0.7987269991397806	1.9516015476226527	3.880651019878792	1.7030177369179866	True	False	True	False	False	False	0.0	0.0016817844822924893
chr2_232924385_G_A_b38	0.00278503	7.938088726896952	7.88570539124302	0	0	0	0	0	0	0	1	0	0	0	0	0	1	60.0	0.0	0.7987269991397806	1.9516015476226527	3.880651019878792	1.7030177369179866	True	False	True	False	False	False	0.0	0.0016817844822924893
chr2_232924385_G_A_b38	0.00278503	7.938088726896952	7.88570539124302	0	0	0	0	0	0	0	1	0	0	0	0	0	1	60.0	0.0	0.7987269991397806	1.9516015476226527	3.880651019878792	1.7030177369179866	True	False	True	False	False	False	0.0	0.0016817844822924893
chr7_2704818_G_A_b38	0.0114089	7.5652752818989315	7.5652752818989315	0	0	0	0	0	0	0	0	0	0	0	0	0	0	50.0	0.119	-17.543516542770696	0.4119592319029372	4.758792357704756	0.0	True	False	True	False	False	False	0.0	0.001681782055217038
chr7_74372644_C_T_b38	0.00106932	8.337827262447915	5.662960480135946	0	0	0	0	1	1	0	0	1	1	0	1	1	1	70.0	0.0	3.496403063792156	10.376679471880443	-1.3175302888841784	0.0	True	False	True	False	False	False	0.0	0.001681772818521504
chr7_74372644_C_T_b38	0.00306026	8.337827262447915	5.662960480135946	0	0	0	0	1	1	0	0	1	1	0	1	1	1	70.0	0.0	3.496403063792156	10.376679471880443	-1.3175302888841784	0.0	True	False	True	False	False	False	0.0	0.001681772818521504
chr7_74372644_C_T_b38	0.00306026	8.337827262447915	5.662960480135946	0	0	0	0	1	1	0	0	1	1	0	1	1	1	70.0	0.0	3.496403063792156	10.376679471880443	-1.3175302888841784	0.0	True	False	True	False	False	False	0.0	0.001681772818521504
chr7_74372644_C_T_b38	0.00106932	8.337827262447915	5.662960480135946	0	0	0	0	1	1	0	0	1	1	0	1	1	1	70.0	0.0	3.496403063792156	10.376679471880443	-1.3175302888841784	0.0	True	False	True	False	False	False	0.0	0.001681772818521504
chr9_129105917_C_T_b38	0.00116047	8.302761580704049	7.256297239690681	0	0	0	0	0	0	0	0	0	1	0	1	0	1	80.0	0.0	3.607235834624338	3.0242906555446383	-0.5919541649657489	1.854481328675206	True	False	True	False	False	False	0.0	0.001681764706368517
chr9_129105917_C_T_b38	0.00116047	8.302761580704049	7.256297239690681	0	0	0	0	0	0	0	0	0	1	0	1	0	1	80.0	0.0	3.607235834624338	3.0242906555446383	-0.5919541649657489	1.854481328675206	True	False	True	False	False	False	0.0	0.001681764706368517
chr9_129105917_C_T_b38	0.00116047	8.302761580704049	7.256297239690681	0	0	0	0	0	0	0	0	0	1	0	1	0	1	80.0	0.0	3.607235834624338	3.0242906555446383	-0.5919541649657489	1.854481328675206	True	False	True	False	False	False	0.0	0.001681764706368517
chr1_180311843_C_T_b38	0.00112261	7.955074273262696	7.954723334497908	0	0	1	0	0	1	0	0	1	0	0	1	0	1	40.0	0.565	-4.168021579293064	0.0	-2.506157926290207	0.0	True	False	True	False	False	False	0.0	0.0016817507160281377
chr2_238437119_T_C_b38	0.00231401	8.179199798423086	7.009408932708637	0	0	0	1	0	1	0	0	1	1	0	1	0	1	50.0	0.478	3.1549592695329864	0.0	3.3565434492464163	0.0	True	False	True	False	False	False	0.0	0.0016817482285453786
chr2_238437119_T_C_b38	0.00231401	8.179199798423086	7.009408932708637	0	0	0	1	0	1	0	0	1	1	0	1	0	1	50.0	0.478	3.1549592695329864	0.0	3.3565434492464163	0.0	True	False	True	False	False	False	0.0	0.0016817482285453786
chr15_63761494_G_A_b38	0.00262334	7.864419904994565	7.86403565907245	0	0	1	0	0	0	0	0	0	0	0	1	0	1	60.0	0.001	-5.013831123990331	0.0	-0.2804123913695946	0.6200551243676031	True	False	True	False	False	False	0.0	0.0016817384544813559
chr15_63761494_G_A_b38	0.00262334	7.864419904994565	7.86403565907245	0	0	1	0	0	0	0	0	0	0	0	1	0	1	60.0	0.001	-5.013831123990331	0.0	-0.2804123913695946	0.6200551243676031	True	False	True	False	False	False	0.0	0.0016817384544813559
chr5_17160003_C_T_b38	0.00138789	7.848933726364071	10.651856550721268	0	0	1	1	1	1	0	1	1	0	0	0	0	0	40.0	0.006	-4.171303580039913	0.5366314934880396	-0.9351868584249132	0.22441039000230467	True	False	True	False	False	False		0.0016817358136728005
chr13_114241286_T_A_b38	0.136352	7.739359202689098	6.727431724850855	0	0	1	1	0	0	0	0	0	0	0	1	0	1	40.0	0.183	-5.263978896424293	0.0	-2.4500843821657554	0.0	True	False	True	False	False	False	0.0	0.0016817358000783959
chr13_114241286_T_A_b38	0.136352	7.739359202689098	6.727431724850855	0	0	1	1	0	0	0	0	0	0	0	1	0	1	40.0	0.183	-5.263978896424293	0.0	-2.4500843821657554	0.0	True	False	True	False	False	False	0.0	0.0016817358000783959
chr13_114241286_T_A_b38	0.00407359	7.739359202689098	6.727431724850855	0	0	1	1	0	0	0	0	0	0	0	1	0	1	40.0	0.183	-5.263978896424293	0.0	-2.4500843821657554	0.0	True	False	True	False	False	False	0.0	0.0016817358000783959
chr13_114241286_T_A_b38	0.00407359	7.739359202689098	6.727431724850855	0	0	1	1	0	0	0	0	0	0	0	1	0	1	40.0	0.183	-5.263978896424293	0.0	-2.4500843821657554	0.0	True	False	True	False	False	False	0.0	0.0016817358000783959
chr13_114241286_T_A_b38	0.136352	7.739359202689098	6.727431724850855	0	0	1	1	0	0	0	0	0	0	0	1	0	1	40.0	0.183	-5.263978896424293	0.0	-2.4500843821657554	0.0	True	False	True	False	False	False	0.0	0.0016817358000783959
chr13_114241286_T_A_b38	0.00407359	7.739359202689098	6.727431724850855	0	0	1	1	0	0	0	0	0	0	0	1	0	1	40.0	0.183	-5.263978896424293	0.0	-2.4500843821657554	0.0	True	False	True	False	False	False	0.0	0.0016817358000783959
chr13_114241286_T_A_b38	0.00407359	7.739359202689098	6.727431724850855	0	0	1	1	0	0	0	0	0	0	0	1	0	1	40.0	0.183	-5.263978896424293	0.0	-2.4500843821657554	0.0	True	False	True	False	False	False	0.0	0.0016817358000783959
chr13_114241286_T_A_b38	0.00407359	7.739359202689098	6.727431724850855	0	0	1	1	0	0	0	0	0	0	0	1	0	1	40.0	0.183	-5.263978896424293	0.0	-2.4500843821657554	0.0	True	False	True	False	False	False	0.0	0.0016817358000783959
chr13_114241286_T_A_b38	0.136352	7.739359202689098	6.727431724850855	0	0	1	1	0	0	0	0	0	0	0	1	0	1	40.0	0.183	-5.263978896424293	0.0	-2.4500843821657554	0.0	True	False	True	False	False	False	0.0	0.0016817358000783959
chr13_114241286_T_A_b38	0.136352	7.739359202689098	6.727431724850855	0	0	1	1	0	0	0	0	0	0	0	1	0	1	40.0	0.183	-5.263978896424293	0.0	-2.4500843821657554	0.0	True	False	True	False	False	False	0.0	0.0016817358000783959
chr13_114241286_T_A_b38	0.136352	7.739359202689098	6.727431724850855	0	0	1	1	0	0	0	0	0	0	0	1	0	1	40.0	0.183	-5.263978896424293	0.0	-2.4500843821657554	0.0	True	False	True	False	False	False	0.0	0.0016817358000783959
chr13_114241286_T_A_b38	0.00407359	7.739359202689098	6.727431724850855	0	0	1	1	0	0	0	0	0	0	0	1	0	1	40.0	0.183	-5.263978896424293	0.0	-2.4500843821657554	0.0	True	False	True	False	False	False	0.0	0.0016817358000783959
chr13_114241286_T_A_b38	0.136352	7.739359202689098	6.727431724850855	0	0	1	1	0	0	0	0	0	0	0	1	0	1	40.0	0.183	-5.263978896424293	0.0	-2.4500843821657554	0.0	True	False	True	False	False	False	0.0	0.0016817358000783959
chr13_114241286_T_A_b38	0.00407359	7.739359202689098	6.727431724850855	0	0	1	1	0	0	0	0	0	0	0	1	0	1	40.0	0.183	-5.263978896424293	0.0	-2.4500843821657554	0.0	True	False	True	False	False	False	0.0	0.0016817358000783959
chr9_99045181_C_T_b38	0.0488374	8.051022208190679	6.021023349349527	0	0	1	0	0	0	0	1	0	0	0	1	0	0	60.0	0.0	-7.956861052363787	0.0	3.448256979744521	0.0	True	False	True	False	False	False	0.0	0.0016817356396133364
chr9_99045181_C_T_b38	0.0488374	8.051022208190679	6.021023349349527	0	0	1	0	0	0	0	1	0	0	0	1	0	0	60.0	0.0	-7.956861052363787	0.0	3.448256979744521	0.0	True	False	True	False	False	False	0.0	0.0016817356396133364
chr9_99045181_C_T_b38	0.0488374	8.051022208190679	6.021023349349527	0	0	1	0	0	0	0	1	0	0	0	1	0	0	60.0	0.0	-7.956861052363787	0.0	3.448256979744521	0.0	True	False	True	False	False	False	0.0	0.0016817356396133364
chr5_15503634_G_A_b38	0.00268505	7.980023592310645	7.555905093611346	0	0	1	0	0	1	0	0	1	0	0	1	0	0	50.0	0.007	-4.103932171906481	0.6315511210856268	1.6228387586268695	0.29107764759405086	True	False	True	False	False	False	0.0	0.0016817265749674989
chr5_15503634_G_A_b38	0.00535339	7.980023592310645	7.555905093611346	0	0	1	0	0	1	0	0	1	0	0	1	0	0	50.0	0.007	-4.103932171906481	0.6315511210856268	1.6228387586268695	0.29107764759405086	True	False	True	False	False	False	0.0	0.0016817265749674989
chr5_15503634_G_A_b38	0.00535339	7.980023592310645	7.555905093611346	0	0	1	0	0	1	0	0	1	0	0	1	0	0	50.0	0.007	-4.103932171906481	0.6315511210856268	1.6228387586268695	0.29107764759405086	True	False	True	False	False	False	0.0	0.0016817265749674989
chr5_15503634_G_A_b38	0.00268505	7.980023592310645	7.555905093611346	0	0	1	0	0	1	0	0	1	0	0	1	0	0	50.0	0.007	-4.103932171906481	0.6315511210856268	1.6228387586268695	0.29107764759405086	True	False	True	False	False	False	0.0	0.0016817265749674989
chr22_43586538_T_C_b38	0.0510741	7.238496840894365	8.170751423757535	0	0	0	0	0	0	0	0	0	0	0	0	0	0	40.0	0.001	-4.12017743077005	4.701049320792618	3.2696362925695936	0.0	True	False	True	False	False	False	0.0	0.0016817237386546014
chr18_56616707_C_T_b38	0.00538629	7.7336835707759	5.976350909297934	0	0	1	1	0	0	0	0	0	0	0	1	0	1	40.0	0.0	0.6911386860685648	5.592245095291476	2.7974376154049096	0.0	True	False	True	False	False	False	0.0	0.0016817206446304766
chr18_56616707_C_T_b38	0.00902742	7.7336835707759	5.976350909297934	0	0	1	1	0	0	0	0	0	0	0	1	0	1	40.0	0.0	0.6911386860685648	5.592245095291476	2.7974376154049096	0.0	True	False	True	False	False	False	0.0	0.0016817206446304766
chr18_56616707_C_T_b38	0.00538629	7.7336835707759	5.976350909297934	0	0	1	1	0	0	0	0	0	0	0	1	0	1	40.0	0.0	0.6911386860685648	5.592245095291476	2.7974376154049096	0.0	True	False	True	False	False	False	0.0	0.0016817206446304766
chr18_56616707_C_T_b38	0.0251813	7.7336835707759	5.976350909297934	0	0	1	1	0	0	0	0	0	0	0	1	0	1	40.0	0.0	0.6911386860685648	5.592245095291476	2.7974376154049096	0.0	True	False	True	False	False	False	0.0	0.0016817206446304766
chr18_56616707_C_T_b38	0.0251813	7.7336835707759	5.976350909297934	0	0	1	1	0	0	0	0	0	0	0	1	0	1	40.0	0.0	0.6911386860685648	5.592245095291476	2.7974376154049096	0.0	True	False	True	False	False	False	0.0	0.0016817206446304766
chr18_56616707_C_T_b38	0.00902742	7.7336835707759	5.976350909297934	0	0	1	1	0	0	0	0	0	0	0	1	0	1	40.0	0.0	0.6911386860685648	5.592245095291476	2.7974376154049096	0.0	True	False	True	False	False	False	0.0	0.0016817206446304766
chr20_61601871_T_C_b38	0.00628033	7.5406215286571525	7.5406215286571525	0	0	1	0	0	0	0	0	0	0	0	0	0	0	50.0	0.0	-3.615799873605173	0.0	0.3933237531271132	1.7142450288496036	True	False	True	False	False	False		0.0016817191507838888
chr20_47666860_G_A_b38	0.0339861	8.133880887949207	5.921578419643816	0	0	1	0	0	0	0	1	0	0	0	0	0	1	60.0	0.0	-14.816764022041712	0.0	3.723703752602837	0.0	True	False	True	False	False	False	0.0	0.001681718094393766
chr20_47666860_G_A_b38	0.0339861	8.133880887949207	5.921578419643816	0	0	1	0	0	0	0	1	0	0	0	0	0	1	60.0	0.0	-14.816764022041712	0.0	3.723703752602837	0.0	True	False	True	False	False	False	0.0	0.001681718094393766
chr20_47666860_G_A_b38	0.0339861	8.133880887949207	5.921578419643816	0	0	1	0	0	0	0	1	0	0	0	0	0	1	60.0	0.0	-14.816764022041712	0.0	3.723703752602837	0.0	True	False	True	False	False	False	0.0	0.001681718094393766
chr20_47666860_G_A_b38	0.0339861	8.133880887949207	5.921578419643816	0	0	1	0	0	0	0	1	0	0	0	0	0	1	60.0	0.0	-14.816764022041712	0.0	3.723703752602837	0.0	True	False	True	False	False	False	0.0	0.001681718094393766
chr20_47666860_G_A_b38	0.0339861	8.133880887949207	5.921578419643816	0	0	1	0	0	0	0	1	0	0	0	0	0	1	60.0	0.0	-14.816764022041712	0.0	3.723703752602837	0.0	True	False	True	False	False	False	0.0	0.001681718094393766
chr20_47666860_G_A_b38	0.0424845	8.133880887949207	5.921578419643816	0	0	1	0	0	0	0	1	0	0	0	0	0	1	60.0	0.0	-14.816764022041712	0.0	3.723703752602837	0.0	True	False	True	False	False	False	0.0	0.001681718094393766
chr20_47666860_G_A_b38	0.0424845	8.133880887949207	5.921578419643816	0	0	1	0	0	0	0	1	0	0	0	0	0	1	60.0	0.0	-14.816764022041712	0.0	3.723703752602837	0.0	True	False	True	False	False	False	0.0	0.001681718094393766
chr20_47666860_G_A_b38	0.0424845	8.133880887949207	5.921578419643816	0	0	1	0	0	0	0	1	0	0	0	0	0	1	60.0	0.0	-14.816764022041712	0.0	3.723703752602837	0.0	True	False	True	False	False	False	0.0	0.001681718094393766
chr20_47666860_G_A_b38	0.0339861	8.133880887949207	5.921578419643816	0	0	1	0	0	0	0	1	0	0	0	0	0	1	60.0	0.0	-14.816764022041712	0.0	3.723703752602837	0.0	True	False	True	False	False	False	0.0	0.001681718094393766
chr20_47666860_G_A_b38	0.0424845	8.133880887949207	5.921578419643816	0	0	1	0	0	0	0	1	0	0	0	0	0	1	60.0	0.0	-14.816764022041712	0.0	3.723703752602837	0.0	True	False	True	False	False	False	0.0	0.001681718094393766
chr20_47666860_G_A_b38	0.0424845	8.133880887949207	5.921578419643816	0	0	1	0	0	0	0	1	0	0	0	0	0	1	60.0	0.0	-14.816764022041712	0.0	3.723703752602837	0.0	True	False	True	False	False	False	0.0	0.001681718094393766
chr20_47666860_G_A_b38	0.0424845	8.133880887949207	5.921578419643816	0	0	1	0	0	0	0	1	0	0	0	0	0	1	60.0	0.0	-14.816764022041712	0.0	3.723703752602837	0.0	True	False	True	False	False	False	0.0	0.001681718094393766
chr2_175090624_A_G_b38	0.00637185	7.560080465021827	7.482681828154651	0	0	0	0	0	0	0	0	0	0	0	0	0	1	30.0	0.857	-3.1619740405514074	0.0503159764672931	3.720071668108844	0.0	True	False	True	False	False	False	0.0	0.0016817178073450774
chr3_15574626_C_T_b38	0.00430218	7.99260665240021	5.860786223465865	0	0	1	1	0	0	0	0	0	0	0	1	0	1	60.0	0.0	2.101191526547869	0.0	4.015417123367762	0.12021154252461619	True	False	True	False	False	False	0.0	0.0016817125027448624
chr3_15574626_C_T_b38	0.00430218	7.99260665240021	5.860786223465865	0	0	1	1	0	0	0	0	0	0	0	1	0	1	60.0	0.0	2.101191526547869	0.0	4.015417123367762	0.12021154252461619	True	False	True	False	False	False	0.0	0.0016817125027448624
chr3_15574626_C_T_b38	0.00430218	7.99260665240021	5.860786223465865	0	0	1	1	0	0	0	0	0	0	0	1	0	1	60.0	0.0	2.101191526547869	0.0	4.015417123367762	0.12021154252461619	True	False	True	False	False	False	0.0	0.0016817125027448624
chr10_100297811_T_C_b38	0.00124734	7.432483807917119	5.327876168789581	0	0	1	0	0	0	0	0	0	0	0	1	0	0	40.0	0.0	0.5216829344680869	0.0	2.250550942128342	0.3357572668696349	True	False	True	False	False	False	0.0	0.0016817113797575598
chr10_100297811_T_C_b38	0.00124734	7.432483807917119	5.327876168789581	0	0	1	0	0	0	0	0	0	0	0	1	0	0	40.0	0.0	0.5216829344680869	0.0	2.250550942128342	0.3357572668696349	True	False	True	False	False	False	0.0	0.0016817113797575598
chr1_42812571_C_T_b38	0.00164934	8.296546520300614	6.732210706467206	0	0	0	1	0	0	0	0	0	0	0	1	0	1	60.0	0.984	-6.962964443048878	2.166810122696257	6.352201032448747	2.8976688553645005	True	False	True	False	False	False	0.0	0.0016817015407683525
chr1_42812571_C_T_b38	0.00164934	8.296546520300614	6.732210706467206	0	0	0	1	0	0	0	0	0	0	0	1	0	1	60.0	0.984	-6.962964443048878	2.166810122696257	6.352201032448747	2.8976688553645005	True	False	True	False	False	False	0.0	0.0016817015407683525
chr1_42812571_C_T_b38	0.00164934	8.296546520300614	6.732210706467206	0	0	0	1	0	0	0	0	0	0	0	1	0	1	60.0	0.984	-6.962964443048878	2.166810122696257	6.352201032448747	2.8976688553645005	True	False	True	False	False	False	0.0	0.0016817015407683525
chr17_40023121_G_A_b38	0.0128518	8.481773246184977	2.302585092994046	0	0	0	1	0	1	0	1	1	1	0	1	1	1	60.0	0.0	-2.39554244619288	1.3837113663217933	-0.301557795427918	0.0	True	False	True	False	False	False	0.0	0.001681688255868097
chr17_40023121_G_A_b38	0.0128518	8.481773246184977	2.302585092994046	0	0	0	1	0	1	0	1	1	1	0	1	1	1	60.0	0.0	-2.39554244619288	1.3837113663217933	-0.301557795427918	0.0	True	False	True	False	False	False	0.0	0.001681688255868097
chr18_23477456_T_C_b38	0.0149796	7.585281078639126	5.241747015059643	0	0	0	0	0	1	0	0	1	0	0	0	0	1	40.0	0.002	4.26652263109871	0.0	7.349884395943285	0.8424055598504623	True	False	True	False	False	False	0.0	0.0016816874521941871
chr18_23477456_T_C_b38	0.0149796	7.585281078639126	5.241747015059643	0	0	0	0	0	1	0	0	1	0	0	0	0	1	40.0	0.002	4.26652263109871	0.0	7.349884395943285	0.8424055598504623	True	False	True	False	False	False	0.0	0.0016816874521941871
chr18_23477456_T_C_b38	0.0149796	7.585281078639126	5.241747015059643	0	0	0	0	0	1	0	0	1	0	0	0	0	1	40.0	0.002	4.26652263109871	0.0	7.349884395943285	0.8424055598504623	True	False	True	False	False	False	0.0	0.0016816874521941871
chr3_28342560_A_G_b38	0.00728002	8.439015410352214	6.81783057145415	0	0	0	0	1	1	0	1	1	1	0	1	0	1	40.0	0.0	3.2768956021817277	22.522598848562435	1.4389369211916403	0.0	True	False	True	False	False	False	0.0	0.0016816852180425391
chr19_56667502_G_C_b38	0.0487806	7.722234744709607	7.722234744709607	0	0	0	0	0	0	0	0	0	0	0	1	0	1	60.0	0.001	-8.253600614747052	1.6018696782409094	-0.3336138396035295	0.5611074977128894	True	False	True	False	False	False	0.0	0.0016816847908161195
chr19_56667502_G_C_b38	0.0487806	7.722234744709607	7.722234744709607	0	0	0	0	0	0	0	0	0	0	0	1	0	1	60.0	0.001	-8.253600614747052	1.6018696782409094	-0.3336138396035295	0.5611074977128894	True	False	True	False	False	False	0.0	0.0016816847908161195
chr19_56667502_G_C_b38	0.0487806	7.722234744709607	7.722234744709607	0	0	0	0	0	0	0	0	0	0	0	1	0	1	60.0	0.001	-8.253600614747052	1.6018696782409094	-0.3336138396035295	0.5611074977128894	True	False	True	False	False	False	0.0	0.0016816847908161195
chr11_102530037_A_T_b38	0.00139015	7.829630389150193	6.320768294250582	0	0	0	0	0	1	0	0	1	0	0	1	0	0	40.0	0.0	-16.643125734541332	0.0	5.898236925830659	0.0	True	False	True	False	False	False	0.0	0.0016816809120373086
chr14_88840445_A_G_b38	0.0124048	6.901737206656574	5.209486152841421	0	0	0	0	0	0	0	0	0	0	0	1	0	0	10.0	0.0	-3.07449001620805	6.591018795384492	10.36639043209891	0.2642237812149393	True	False	True	False	False	False	0.0	0.0016816648231253169
chr14_88840445_A_G_b38	0.0124048	6.901737206656574	5.209486152841421	0	0	0	0	0	0	0	0	0	0	0	1	0	0	10.0	0.0	-3.07449001620805	6.591018795384492	10.36639043209891	0.2642237812149393	True	False	True	False	False	False	0.0	0.0016816648231253169
chr21_45509553_G_A_b38	0.0079039	8.22040309993373	7.940583827104244	1	1	0	0	1	1	0	1	1	0	0	0	0	1	80.0	0.0	5.01192969225731	0.0	7.125687345543994	1.3727737787441754	True	False	True	False	False	False	0.0	0.001681662054374883
chr21_45509553_G_A_b38	0.0079039	8.22040309993373	7.940583827104244	1	1	0	0	1	1	0	1	1	0	0	0	0	1	80.0	0.0	5.01192969225731	0.0	7.125687345543994	1.3727737787441754	True	False	True	False	False	False	0.0	0.001681662054374883
chr21_45509553_G_A_b38	0.0079039	8.22040309993373	7.940583827104244	1	1	0	0	1	1	0	1	1	0	0	0	0	1	80.0	0.0	5.01192969225731	0.0	7.125687345543994	1.3727737787441754	True	False	True	False	False	False	0.0	0.001681662054374883
chr21_45509553_G_A_b38	0.0079039	8.22040309993373	7.940583827104244	1	1	0	0	1	1	0	1	1	0	0	0	0	1	80.0	0.0	5.01192969225731	0.0	7.125687345543994	1.3727737787441754	True	False	True	False	False	False	0.0	0.001681662054374883
chr21_45509553_G_A_b38	0.0079039	8.22040309993373	7.940583827104244	1	1	0	0	1	1	0	1	1	0	0	0	0	1	80.0	0.0	5.01192969225731	0.0	7.125687345543994	1.3727737787441754	True	False	True	False	False	False	0.0	0.001681662054374883
chr16_19535604_G_C_b38	0.00108537	7.592870287844818	5.817111159963204	0	0	0	0	0	1	0	0	1	1	0	1	0	1	30.0	0.115	-6.376834445182157	3.8387063708849594	5.248239366148489	1.1291779920430178	True	False	True	False	False	False	0.0	0.0016816576666290452
chr2_239167384_G_A_b38	0.00128395	8.117312461601975	8.149601735736155	0	0	0	0	0	1	0	0	1	1	0	1	0	1	60.0	0.0	-8.244499064779959	0.0	3.8839130197044938	7.394009078030869	True	False	True	False	False	False	0.0	0.001681657251064741
chr2_239167384_G_A_b38	0.00128395	8.117312461601975	8.149601735736155	0	0	0	0	0	1	0	0	1	1	0	1	0	1	60.0	0.0	-8.244499064779959	0.0	3.8839130197044938	7.394009078030869	True	False	True	False	False	False	0.0	0.001681657251064741
chr8_140268929_A_T_b38	0.00361968	7.346655163176539	8.73214326770192	0	0	0	0	0	0	0	0	0	0	0	1	0	1	40.0	0.0	6.943577336683293	0.0	-1.0285630629472848	1.1381680428424374	True	False	True	False	False	False		0.0016816571051217187
chr2_173236718_G_C_b38	0.00191925	7.929846429742503	7.411556287811163	0	0	1	0	1	1	0	1	1	1	0	1	1	1	30.0	0.005	-8.098163233046652	2.2744628583329067	6.934693616742912	0.0	True	False	True	False	False	False	0.0	0.0016816530793175477
chr2_173236718_G_C_b38	0.00191925	7.929846429742503	7.411556287811163	0	0	1	0	1	1	0	1	1	1	0	1	1	1	30.0	0.005	-8.098163233046652	2.2744628583329067	6.934693616742912	0.0	True	False	True	False	False	False	0.0	0.0016816530793175477
chr6_145920105_A_G_b38	0.00388253	7.160845906664299	6.421622267806518	0	0	0	0	0	0	0	0	0	0	0	1	0	1	20.0	0.0	-0.4762664824604591	0.0	8.274235646757553	0.0	True	False	True	False	False	False	0.0	0.001681642958860102
chr20_2798411_G_A_b38	0.01048	7.85979918056211	2.833213344056216	0	0	0	0	0	0	0	0	0	1	0	1	0	1	60.0	0.111	-4.717758634335203	0.0	-0.1177090277967067	0.0	True	False	True	False	False	False	0.0	0.0016816345988693339
chr20_2798411_G_A_b38	0.01048	7.85979918056211	2.833213344056216	0	0	0	0	0	0	0	0	0	1	0	1	0	1	60.0	0.111	-4.717758634335203	0.0	-0.1177090277967067	0.0	True	False	True	False	False	False	0.0	0.0016816345988693339
chr20_2798411_G_A_b38	0.01048	7.85979918056211	2.833213344056216	0	0	0	0	0	0	0	0	0	1	0	1	0	1	60.0	0.111	-4.717758634335203	0.0	-0.1177090277967067	0.0	True	False	True	False	False	False	0.0	0.0016816345988693339
chr20_2798411_G_A_b38	0.01048	7.85979918056211	2.833213344056216	0	0	0	0	0	0	0	0	0	1	0	1	0	1	60.0	0.111	-4.717758634335203	0.0	-0.1177090277967067	0.0	True	False	True	False	False	False	0.0	0.0016816345988693339
chr20_2798411_G_A_b38	0.01048	7.85979918056211	2.833213344056216	0	0	0	0	0	0	0	0	0	1	0	1	0	1	60.0	0.111	-4.717758634335203	0.0	-0.1177090277967067	0.0	True	False	True	False	False	False	0.0	0.0016816345988693339
chr20_2798411_G_A_b38	0.01048	7.85979918056211	2.833213344056216	0	0	0	0	0	0	0	0	0	1	0	1	0	1	60.0	0.111	-4.717758634335203	0.0	-0.1177090277967067	0.0	True	False	True	False	False	False	0.0	0.0016816345988693339
chr20_2798411_G_A_b38	0.01048	7.85979918056211	2.833213344056216	0	0	0	0	0	0	0	0	0	1	0	1	0	1	60.0	0.111	-4.717758634335203	0.0	-0.1177090277967067	0.0	True	False	True	False	False	False	0.0	0.0016816345988693339
chr2_183156773_G_A_b38	0.00255737	7.40184157874383	6.508769136971682	0	0	0	1	0	0	0	0	0	0	0	1	0	1	30.0	0.0	1.0529854568139203	0.2173312893402627	2.972353516697865	0.0	True	False	True	False	False	False	0.0	0.001681610021328237
chr2_183156773_G_A_b38	0.00255737	7.40184157874383	6.508769136971682	0	0	0	1	0	0	0	0	0	0	0	1	0	1	30.0	0.0	1.0529854568139203	0.2173312893402627	2.972353516697865	0.0	True	False	True	False	False	False	0.0	0.001681610021328237
chr2_183156773_G_A_b38	0.00255737	7.40184157874383	6.508769136971682	0	0	0	1	0	0	0	0	0	0	0	1	0	1	30.0	0.0	1.0529854568139203	0.2173312893402627	2.972353516697865	0.0	True	False	True	False	False	False	0.0	0.001681610021328237
chr17_50554158_T_A_b38	0.00638065	7.881559917056899	4.532599493153256	0	0	0	0	0	0	0	0	0	1	0	1	0	1	60.0	0.0	-4.1666297464989	0.0	6.729126948355422	2.8323103176150823	True	False	True	False	False	False	0.0	0.0016816090182793372
chr17_50554158_T_A_b38	0.00638065	7.881559917056899	4.532599493153256	0	0	0	0	0	0	0	0	0	1	0	1	0	1	60.0	0.0	-4.1666297464989	0.0	6.729126948355422	2.8323103176150823	True	False	True	False	False	False	0.0	0.0016816090182793372
chr17_50554158_T_A_b38	0.00638065	7.881559917056899	4.532599493153256	0	0	0	0	0	0	0	0	0	1	0	1	0	1	60.0	0.0	-4.1666297464989	0.0	6.729126948355422	2.8323103176150823	True	False	True	False	False	False	0.0	0.0016816090182793372
chr17_50554158_T_A_b38	0.00638065	7.881559917056899	4.532599493153256	0	0	0	0	0	0	0	0	0	1	0	1	0	1	60.0	0.0	-4.1666297464989	0.0	6.729126948355422	2.8323103176150823	True	False	True	False	False	False	0.0	0.0016816090182793372
chr17_50554158_T_A_b38	0.00638065	7.881559917056899	4.532599493153256	0	0	0	0	0	0	0	0	0	1	0	1	0	1	60.0	0.0	-4.1666297464989	0.0	6.729126948355422	2.8323103176150823	True	False	True	False	False	False	0.0	0.0016816090182793372
chr10_112540118_A_G_b38	0.011735	7.489412083508719	7.29505641646263	0	0	1	0	0	0	0	0	0	0	0	0	0	1	40.0	0.0	-0.2715048097901675	0.0	4.299199822132607	0.0	True	False	True	False	False	False	0.0	0.0016816062921843795
chr10_112540118_A_G_b38	0.00449444	7.489412083508719	7.29505641646263	0	0	1	0	0	0	0	0	0	0	0	0	0	1	40.0	0.0	-0.2715048097901675	0.0	4.299199822132607	0.0	True	False	True	False	False	False	0.0	0.0016816062921843795
chr10_112540118_A_G_b38	0.00449444	7.489412083508719	7.29505641646263	0	0	1	0	0	0	0	0	0	0	0	0	0	1	40.0	0.0	-0.2715048097901675	0.0	4.299199822132607	0.0	True	False	True	False	False	False	0.0	0.0016816062921843795
chr10_112540118_A_G_b38	0.00449444	7.489412083508719	7.29505641646263	0	0	1	0	0	0	0	0	0	0	0	0	0	1	40.0	0.0	-0.2715048097901675	0.0	4.299199822132607	0.0	True	False	True	False	False	False	0.0	0.0016816062921843795
chr10_112540118_A_G_b38	0.011735	7.489412083508719	7.29505641646263	0	0	1	0	0	0	0	0	0	0	0	0	0	1	40.0	0.0	-0.2715048097901675	0.0	4.299199822132607	0.0	True	False	True	False	False	False	0.0	0.0016816062921843795
chr10_112540118_A_G_b38	0.011735	7.489412083508719	7.29505641646263	0	0	1	0	0	0	0	0	0	0	0	0	0	1	40.0	0.0	-0.2715048097901675	0.0	4.299199822132607	0.0	True	False	True	False	False	False	0.0	0.0016816062921843795
chr8_2055154_G_C_b38	0.00319116	7.87359778968554	7.693481640835175	0	0	1	1	0	1	0	0	1	0	0	1	0	0	50.0	0.003	0.0166623672624513	0.0	-5.890580911712092	0.0	True	False	True	False	False	False	0.0	0.0016816029611669055
chr12_113836542_G_A_b38	0.00112316	7.674152921281675	9.002824076547672	0	0	0	0	0	0	0	0	0	0	0	1	0	1	50.0	0.0	-9.064918507524062	0.0	6.256835762239973	1.0615415384239881	True	False	True	False	False	False		0.001681586780986859
chr9_136331291_C_G_b38	0.00139539	8.03398273468322	6.539585955617669	0	0	0	0	0	1	0	0	1	0	0	1	0	0	60.0	0.0	-0.500216413538306	3.236400574805372	3.612396102264426	0.6999384266095556	True	False	True	False	False	False	0.0	0.001681586645765948
chr9_136331291_C_G_b38	0.00139539	8.03398273468322	6.539585955617669	0	0	0	0	0	1	0	0	1	0	0	1	0	0	60.0	0.0	-0.500216413538306	3.236400574805372	3.612396102264426	0.6999384266095556	True	False	True	False	False	False	0.0	0.001681586645765948
