## Supplemental Table 3 for "Widespread naturally variable human exons aid genetic interpretation": supplemental_file_3.csv (part 716 of 920)

variant_id	sQTL_pip	log_abs_min_dist_to_a_ss_gtex	log_abs_min_dist_to_a_ss_gencode	in_oRNAment	in_eCLIP	either_ESE	either_ESS	DHS_Trynka	H3K27ac_PGC2	TSS_Hoffman	TFBS_ENCODE	H3K27ac_PGC2	H3K9ac_Trynka	Promoter_UCSC	H3K4me1_Trynka	Enhancer_Hoffman	Transcribed_Hoffman	gc_twenty_bp	phastcons_100	max_5p_maxent	abs_delta_5p_maxent	max_3p_maxent	abs_delta_3p_maxent	in_any_intron	in_any_exon	not_ss	both_splice_regions	just_leafcutter_ss	just_gencode_ss	max_splice_ai_score	SMS_score_full_model
chr2_86223017_C_T_b38	0.00326377	7.964850887447313	6.156978985585555	0	0	0	0	0	1	0	0	1	1	0	1	0	0	50.0	0.0	-6.368967624246444	1.82630338147838	5.091980042556308	5.237960260044531	True	False	True	False	False	False		0.001681585154540736
chr19_4548524_C_T_b38	0.0024661	7.744569809354496	4.382026634673881	0	0	0	1	0	0	0	0	0	0	0	1	0	1	40.0	0.0	-0.4278616950292584	0.6553997646691041	3.687491263423503	4.122048982012288	True	False	True	False	False	False	0.0	0.0016815643180733287
chr19_4548524_C_T_b38	0.0024661	7.744569809354496	4.382026634673881	0	0	0	1	0	0	0	0	0	0	0	1	0	1	40.0	0.0	-0.4278616950292584	0.6553997646691041	3.687491263423503	4.122048982012288	True	False	True	False	False	False	0.0	0.0016815643180733287
chr19_4548524_C_T_b38	0.00174324	7.744569809354496	4.382026634673881	0	0	0	1	0	0	0	0	0	0	0	1	0	1	40.0	0.0	-0.4278616950292584	0.6553997646691041	3.687491263423503	4.122048982012288	True	False	True	False	False	False	0.0	0.0016815643180733287
chr19_4548524_C_T_b38	0.00174324	7.744569809354496	4.382026634673881	0	0	0	1	0	0	0	0	0	0	0	1	0	1	40.0	0.0	-0.4278616950292584	0.6553997646691041	3.687491263423503	4.122048982012288	True	False	True	False	False	False	0.0	0.0016815643180733287
chr19_4548524_C_T_b38	0.0024661	7.744569809354496	4.382026634673881	0	0	0	1	0	0	0	0	0	0	0	1	0	1	40.0	0.0	-0.4278616950292584	0.6553997646691041	3.687491263423503	4.122048982012288	True	False	True	False	False	False	0.0	0.0016815643180733287
chr19_4548524_C_T_b38	0.00174324	7.744569809354496	4.382026634673881	0	0	0	1	0	0	0	0	0	0	0	1	0	1	40.0	0.0	-0.4278616950292584	0.6553997646691041	3.687491263423503	4.122048982012288	True	False	True	False	False	False	0.0	0.0016815643180733287
chr12_132662093_G_A_b38	0.00206157	8.119100837637486	6.016157159698354	0	0	0	0	0	1	0	0	1	0	0	1	0	1	60.0	0.0	2.2376544908110363	0.0	5.8369209186296445	0.5274344981496384	True	False	True	False	False	False	0.0	0.0016815559901879147
chr12_132662093_G_A_b38	0.00206157	8.119100837637486	6.016157159698354	0	0	0	0	0	1	0	0	1	0	0	1	0	1	60.0	0.0	2.2376544908110363	0.0	5.8369209186296445	0.5274344981496384	True	False	True	False	False	False	0.0	0.0016815559901879147
chr12_132662093_G_A_b38	0.00206157	8.119100837637486	6.016157159698354	0	0	0	0	0	1	0	0	1	0	0	1	0	1	60.0	0.0	2.2376544908110363	0.0	5.8369209186296445	0.5274344981496384	True	False	True	False	False	False	0.0	0.0016815559901879147
chr12_132662093_G_A_b38	0.00206157	8.119100837637486	6.016157159698354	0	0	0	0	0	1	0	0	1	0	0	1	0	1	60.0	0.0	2.2376544908110363	0.0	5.8369209186296445	0.5274344981496384	True	False	True	False	False	False	0.0	0.0016815559901879147
chr12_132662093_G_A_b38	0.00206157	8.119100837637486	6.016157159698354	0	0	0	0	0	1	0	0	1	0	0	1	0	1	60.0	0.0	2.2376544908110363	0.0	5.8369209186296445	0.5274344981496384	True	False	True	False	False	False	0.0	0.0016815559901879147
chr12_132662093_G_A_b38	0.00206157	8.119100837637486	6.016157159698354	0	0	0	0	0	1	0	0	1	0	0	1	0	1	60.0	0.0	2.2376544908110363	0.0	5.8369209186296445	0.5274344981496384	True	False	True	False	False	False	0.0	0.0016815559901879147
chr12_132662093_G_A_b38	0.00206157	8.119100837637486	6.016157159698354	0	0	0	0	0	1	0	0	1	0	0	1	0	1	60.0	0.0	2.2376544908110363	0.0	5.8369209186296445	0.5274344981496384	True	False	True	False	False	False	0.0	0.0016815559901879147
chr12_132662093_G_A_b38	0.00206157	8.119100837637486	6.016157159698354	0	0	0	0	0	1	0	0	1	0	0	1	0	1	60.0	0.0	2.2376544908110363	0.0	5.8369209186296445	0.5274344981496384	True	False	True	False	False	False	0.0	0.0016815559901879147
chr12_132662093_G_A_b38	0.00206157	8.119100837637486	6.016157159698354	0	0	0	0	0	1	0	0	1	0	0	1	0	1	60.0	0.0	2.2376544908110363	0.0	5.8369209186296445	0.5274344981496384	True	False	True	False	False	False	0.0	0.0016815559901879147
chr19_9963895_G_A_b38	0.00454556	7.836764783264067	6.9167150203536085	0	0	0	0	0	0	0	0	0	0	0	0	0	0	80.0	0.0	-5.76080431465189	4.09354944229531	1.2109971774875063	0.0	True	False	True	False	False	False	0.0	0.0016815431619200082
chr19_9963895_G_A_b38	0.00454556	7.836764783264067	6.9167150203536085	0	0	0	0	0	0	0	0	0	0	0	0	0	0	80.0	0.0	-5.76080431465189	4.09354944229531	1.2109971774875063	0.0	True	False	True	False	False	False	0.0	0.0016815431619200082
chr19_9963895_G_A_b38	0.00454556	7.836764783264067	6.9167150203536085	0	0	0	0	0	0	0	0	0	0	0	0	0	0	80.0	0.0	-5.76080431465189	4.09354944229531	1.2109971774875063	0.0	True	False	True	False	False	False	0.0	0.0016815431619200082
chr6_33066819_G_A_b38	0.00811288	8.028781162487148	7.503289630675082	1	0	0	1	0	0	0	1	0	0	0	0	0	1	30.0	0.224	-3.6402197323067953	10.44010075818922	5.502684932790537	2.4411757473468967	False	True	True	False	False	False	0.0	0.0016815301286277463
chr6_33066819_G_A_b38	0.00811288	8.028781162487148	7.503289630675082	1	0	0	1	0	0	0	1	0	0	0	0	0	1	30.0	0.224	-3.6402197323067953	10.44010075818922	5.502684932790537	2.4411757473468967	False	True	True	False	False	False	0.0	0.0016815301286277463
chr22_50573508_A_G_b38	0.00570826	7.870165946469845	2.4849066497880004	0	0	0	1	0	0	0	0	0	1	0	1	0	1	50.0	0.0	-9.775386420646551	0.0	3.886728527119729	0.0	True	False	True	False	False	False	0.0	0.0016815229017855928
chr22_50573508_A_G_b38	0.00570826	7.870165946469845	2.4849066497880004	0	0	0	1	0	0	0	0	0	1	0	1	0	1	50.0	0.0	-9.775386420646551	0.0	3.886728527119729	0.0	True	False	True	False	False	False	0.0	0.0016815229017855928
chr22_50573508_A_G_b38	0.00570826	7.870165946469845	2.4849066497880004	0	0	0	1	0	0	0	0	0	1	0	1	0	1	50.0	0.0	-9.775386420646551	0.0	3.886728527119729	0.0	True	False	True	False	False	False	0.0	0.0016815229017855928
chr22_50573508_A_G_b38	0.00570826	7.870165946469845	2.4849066497880004	0	0	0	1	0	0	0	0	0	1	0	1	0	1	50.0	0.0	-9.775386420646551	0.0	3.886728527119729	0.0	True	False	True	False	False	False	0.0	0.0016815229017855928
chr22_50573508_A_G_b38	0.00433247	7.870165946469845	2.4849066497880004	0	0	0	1	0	0	0	0	0	1	0	1	0	1	50.0	0.0	-9.775386420646551	0.0	3.886728527119729	0.0	True	False	True	False	False	False	0.0	0.0016815229017855928
chr22_50573508_A_G_b38	0.00433247	7.870165946469845	2.4849066497880004	0	0	0	1	0	0	0	0	0	1	0	1	0	1	50.0	0.0	-9.775386420646551	0.0	3.886728527119729	0.0	True	False	True	False	False	False	0.0	0.0016815229017855928
chr22_50573508_A_G_b38	0.00433247	7.870165946469845	2.4849066497880004	0	0	0	1	0	0	0	0	0	1	0	1	0	1	50.0	0.0	-9.775386420646551	0.0	3.886728527119729	0.0	True	False	True	False	False	False	0.0	0.0016815229017855928
chr22_50573508_A_G_b38	0.00433247	7.870165946469845	2.4849066497880004	0	0	0	1	0	0	0	0	0	1	0	1	0	1	50.0	0.0	-9.775386420646551	0.0	3.886728527119729	0.0	True	False	True	False	False	False	0.0	0.0016815229017855928
chr22_50573508_A_G_b38	0.00570826	7.870165946469845	2.4849066497880004	0	0	0	1	0	0	0	0	0	1	0	1	0	1	50.0	0.0	-9.775386420646551	0.0	3.886728527119729	0.0	True	False	True	False	False	False	0.0	0.0016815229017855928
chr22_50573508_A_G_b38	0.00433247	7.870165946469845	2.4849066497880004	0	0	0	1	0	0	0	0	0	1	0	1	0	1	50.0	0.0	-9.775386420646551	0.0	3.886728527119729	0.0	True	False	True	False	False	False	0.0	0.0016815229017855928
chr22_50573508_A_G_b38	0.00433247	7.870165946469845	2.4849066497880004	0	0	0	1	0	0	0	0	0	1	0	1	0	1	50.0	0.0	-9.775386420646551	0.0	3.886728527119729	0.0	True	False	True	False	False	False	0.0	0.0016815229017855928
chr22_50573508_A_G_b38	0.00433247	7.870165946469845	2.4849066497880004	0	0	0	1	0	0	0	0	0	1	0	1	0	1	50.0	0.0	-9.775386420646551	0.0	3.886728527119729	0.0	True	False	True	False	False	False	0.0	0.0016815229017855928
chr22_50573508_A_G_b38	0.00433247	7.870165946469845	2.4849066497880004	0	0	0	1	0	0	0	0	0	1	0	1	0	1	50.0	0.0	-9.775386420646551	0.0	3.886728527119729	0.0	True	False	True	False	False	False	0.0	0.0016815229017855928
chr22_50573508_A_G_b38	0.00433247	7.870165946469845	2.4849066497880004	0	0	0	1	0	0	0	0	0	1	0	1	0	1	50.0	0.0	-9.775386420646551	0.0	3.886728527119729	0.0	True	False	True	False	False	False	0.0	0.0016815229017855928
chr22_50573508_A_G_b38	0.00570826	7.870165946469845	2.4849066497880004	0	0	0	1	0	0	0	0	0	1	0	1	0	1	50.0	0.0	-9.775386420646551	0.0	3.886728527119729	0.0	True	False	True	False	False	False	0.0	0.0016815229017855928
chr22_50573508_A_G_b38	0.00570826	7.870165946469845	2.4849066497880004	0	0	0	1	0	0	0	0	0	1	0	1	0	1	50.0	0.0	-9.775386420646551	0.0	3.886728527119729	0.0	True	False	True	False	False	False	0.0	0.0016815229017855928
chr22_50573508_A_G_b38	0.00570826	7.870165946469845	2.4849066497880004	0	0	0	1	0	0	0	0	0	1	0	1	0	1	50.0	0.0	-9.775386420646551	0.0	3.886728527119729	0.0	True	False	True	False	False	False	0.0	0.0016815229017855928
chr22_50573508_A_G_b38	0.00570826	7.870165946469845	2.4849066497880004	0	0	0	1	0	0	0	0	0	1	0	1	0	1	50.0	0.0	-9.775386420646551	0.0	3.886728527119729	0.0	True	False	True	False	False	False	0.0	0.0016815229017855928
chr22_50573508_A_G_b38	0.00433247	7.870165946469845	2.4849066497880004	0	0	0	1	0	0	0	0	0	1	0	1	0	1	50.0	0.0	-9.775386420646551	0.0	3.886728527119729	0.0	True	False	True	False	False	False	0.0	0.0016815229017855928
chr22_50573508_A_G_b38	0.00570826	7.870165946469845	2.4849066497880004	0	0	0	1	0	0	0	0	0	1	0	1	0	1	50.0	0.0	-9.775386420646551	0.0	3.886728527119729	0.0	True	False	True	False	False	False	0.0	0.0016815229017855928
chr10_27059178_T_G_b38	0.00111856	7.632885505395133	7.062191632286556	0	0	0	0	0	0	0	0	0	0	0	0	0	1	60.0	0.023	-3.908335532062645	0.0	-5.032541270247137	0.0	True	False	True	False	False	False	0.0	0.0016815213570739041
chr10_27059178_T_G_b38	0.00111856	7.632885505395133	7.062191632286556	0	0	0	0	0	0	0	0	0	0	0	0	0	1	60.0	0.023	-3.908335532062645	0.0	-5.032541270247137	0.0	True	False	True	False	False	False	0.0	0.0016815213570739041
chr10_27059178_T_G_b38	0.00111856	7.632885505395133	7.062191632286556	0	0	0	0	0	0	0	0	0	0	0	0	0	1	60.0	0.023	-3.908335532062645	0.0	-5.032541270247137	0.0	True	False	True	False	False	False	0.0	0.0016815213570739041
chr10_27059178_T_G_b38	0.00111856	7.632885505395133	7.062191632286556	0	0	0	0	0	0	0	0	0	0	0	0	0	1	60.0	0.023	-3.908335532062645	0.0	-5.032541270247137	0.0	True	False	True	False	False	False	0.0	0.0016815213570739041
chr12_1234975_G_A_b38	0.00474818	7.5652752818989315	7.492203042618741	0	0	0	1	0	0	0	0	0	0	0	0	0	1	40.0	0.053	-6.267956949419253	0.4491820550096292	4.250061382331438	0.9100960138570997	True	False	True	False	False	False	0.0	0.0016815099929366178
chr12_1234975_G_A_b38	0.0014176	7.5652752818989315	7.492203042618741	0	0	0	1	0	0	0	0	0	0	0	0	0	1	40.0	0.053	-6.267956949419253	0.4491820550096292	4.250061382331438	0.9100960138570997	True	False	True	False	False	False	0.0	0.0016815099929366178
chr17_82574246_G_C_b38	0.0022197	7.833203948641057	7.661527081358517	0	0	0	1	1	0	0	0	0	0	0	1	0	1	60.0	0.001	-5.107181067244485	0.0	6.000156663657137	0.5213005920763507	True	False	True	False	False	False	0.0	0.0016815088668891464
chr17_82574246_G_C_b38	0.00368472	7.833203948641057	7.661527081358517	0	0	0	1	1	0	0	0	0	0	0	1	0	1	60.0	0.001	-5.107181067244485	0.0	6.000156663657137	0.5213005920763507	True	False	True	False	False	False	0.0	0.0016815088668891464
chr9_97543985_G_T_b38	0.00433316	7.696667081526462	7.696212639346407	0	0	0	0	0	1	0	0	1	0	0	1	0	1	40.0	0.0	-6.34739651871701	0.0412572821565344	4.728835303500432	0.0	True	False	True	False	False	False		0.0016814949300113708
chr11_61717509_C_A_b38	0.00298797	7.91644286012226	7.864419904994565	0	0	1	0	1	1	0	0	1	0	0	1	0	0	60.0	0.0	0.4559523367109572	0.0	9.217041768821616	0.0	True	False	True	False	False	False	0.0	0.0016814912753810695
chr3_108208421_T_C_b38	0.00977197	7.453561871643373	7.453561871643373	0	0	1	1	0	0	0	0	0	0	0	1	0	0	30.0	0.015	-0.7354998798861538	0.2452715080288852	4.056144138746092	2.315658722997	True	False	True	False	False	False	0.0	0.001681470101116365
chr3_108208421_T_C_b38	0.00977197	7.453561871643373	7.453561871643373	0	0	1	1	0	0	0	0	0	0	0	1	0	0	30.0	0.015	-0.7354998798861538	0.2452715080288852	4.056144138746092	2.315658722997	True	False	True	False	False	False	0.0	0.001681470101116365
chr1_161771696_T_C_b38	0.00112158	8.251663923605589	8.566935283311052	0	0	1	0	0	1	0	0	1	0	0	1	0	1	60.0	0.0	-2.7990377434537197	3.031642736150312	5.241509397003128	0.04738172178813471	True	False	True	False	False	False	0.0	0.0016814638919510029
chr10_34315126_A_G_b38	0.00236656	7.699389406256737	7.591357046698551	0	0	0	0	0	0	0	1	0	0	0	1	0	1	40.0	0.0	-11.264985239633283	0.0	-1.1376977623888251	0.0	True	False	True	False	False	False	0.0	0.0016814433224308597
chr20_63454036_C_T_b38	0.0123487	8.509362612301048	5.780743515792329	0	0	0	1	1	1	0	1	1	1	0	1	0	0	60.0	0.0	6.623511694788756	6.120140555831709	0.2780917394131066	2.3328815724984437	True	False	True	False	False	False		0.001681437817438076
chr2_128111048_G_A_b38	0.00460552	7.172424577124845	7.172424577124845	0	0	0	1	0	0	0	0	0	0	0	1	0	1	20.0	0.0	-3.5286013899396336	3.2276094706997087	-5.342382507906905	0.0	True	False	True	False	False	False	0.0	0.0016814356243414195
chr2_128111048_G_A_b38	0.00460552	7.172424577124845	7.172424577124845	0	0	0	1	0	0	0	0	0	0	0	1	0	1	20.0	0.0	-3.5286013899396336	3.2276094706997087	-5.342382507906905	0.0	True	False	True	False	False	False	0.0	0.0016814356243414195
chr2_128111048_G_A_b38	0.00460552	7.172424577124845	7.172424577124845	0	0	0	1	0	0	0	0	0	0	0	1	0	1	20.0	0.0	-3.5286013899396336	3.2276094706997087	-5.342382507906905	0.0	True	False	True	False	False	False	0.0	0.0016814356243414195
chr9_137186131_G_A_b38	0.00205894	7.881559917056899	4.532599493153256	0	1	0	0	0	0	0	0	0	1	0	1	0	1	60.0	0.0	2.954275103082005	0.0	-0.7448459286336941	0.0	True	False	True	False	False	False	0.0	0.0016814323704996005
chr9_137186131_G_A_b38	0.00205894	7.881559917056899	4.532599493153256	0	1	0	0	0	0	0	0	0	1	0	1	0	1	60.0	0.0	2.954275103082005	0.0	-0.7448459286336941	0.0	True	False	True	False	False	False	0.0	0.0016814323704996005
chr9_137186131_G_A_b38	0.00205894	7.881559917056899	4.532599493153256	0	1	0	0	0	0	0	0	0	1	0	1	0	1	60.0	0.0	2.954275103082005	0.0	-0.7448459286336941	0.0	True	False	True	False	False	False	0.0	0.0016814323704996005
chr9_137186131_G_A_b38	0.00205894	7.881559917056899	4.532599493153256	0	1	0	0	0	0	0	0	0	1	0	1	0	1	60.0	0.0	2.954275103082005	0.0	-0.7448459286336941	0.0	True	False	True	False	False	False	0.0	0.0016814323704996005
chr9_137186131_G_A_b38	0.00205894	7.881559917056899	4.532599493153256	0	1	0	0	0	0	0	0	0	1	0	1	0	1	60.0	0.0	2.954275103082005	0.0	-0.7448459286336941	0.0	True	False	True	False	False	False	0.0	0.0016814323704996005
chr9_137186131_G_A_b38	0.00205894	7.881559917056899	4.532599493153256	0	1	0	0	0	0	0	0	0	1	0	1	0	1	60.0	0.0	2.954275103082005	0.0	-0.7448459286336941	0.0	True	False	True	False	False	False	0.0	0.0016814323704996005
chr9_137186131_G_A_b38	0.00205894	7.881559917056899	4.532599493153256	0	1	0	0	0	0	0	0	0	1	0	1	0	1	60.0	0.0	2.954275103082005	0.0	-0.7448459286336941	0.0	True	False	True	False	False	False	0.0	0.0016814323704996005
chr9_137186131_G_A_b38	0.00205894	7.881559917056899	4.532599493153256	0	1	0	0	0	0	0	0	0	1	0	1	0	1	60.0	0.0	2.954275103082005	0.0	-0.7448459286336941	0.0	True	False	True	False	False	False	0.0	0.0016814323704996005
chr9_137186131_G_A_b38	0.00205894	7.881559917056899	4.532599493153256	0	1	0	0	0	0	0	0	0	1	0	1	0	1	60.0	0.0	2.954275103082005	0.0	-0.7448459286336941	0.0	True	False	True	False	False	False	0.0	0.0016814323704996005
chr16_89888822_C_T_b38	0.0105131	7.99799931797973	6.0063531596017325	0	0	0	0	0	0	0	0	0	0	0	1	0	1	80.0	0.0	5.213693085165054	0.2017633929077433	-0.2228780895493685	0.7665317239163869	True	False	True	False	False	False	0.0	0.001681430968973928
chr16_89888822_C_T_b38	0.0105131	7.99799931797973	6.0063531596017325	0	0	0	0	0	0	0	0	0	0	0	1	0	1	80.0	0.0	5.213693085165054	0.2017633929077433	-0.2228780895493685	0.7665317239163869	True	False	True	False	False	False	0.0	0.001681430968973928
chr1_229496295_G_A_b38	0.00175543	7.60688453121963	5.517452896464707	0	0	0	1	0	0	0	0	0	0	0	1	0	1	40.0	0.002	-8.207990526471898	0.0	1.585297636230294	0.0	True	False	True	False	False	False	0.0	0.0016814211806376732
chr1_229496295_G_A_b38	0.00175543	7.60688453121963	5.517452896464707	0	0	0	1	0	0	0	0	0	0	0	1	0	1	40.0	0.002	-8.207990526471898	0.0	1.585297636230294	0.0	True	False	True	False	False	False	0.0	0.0016814211806376732
chr1_229496295_G_A_b38	0.00175543	7.60688453121963	5.517452896464707	0	0	0	1	0	0	0	0	0	0	0	1	0	1	40.0	0.002	-8.207990526471898	0.0	1.585297636230294	0.0	True	False	True	False	False	False	0.0	0.0016814211806376732
chr1_229496295_G_A_b38	0.00175543	7.60688453121963	5.517452896464707	0	0	0	1	0	0	0	0	0	0	0	1	0	1	40.0	0.002	-8.207990526471898	0.0	1.585297636230294	0.0	True	False	True	False	False	False	0.0	0.0016814211806376732
chr7_50622029_G_A_b38	0.00390037	7.917536353943631	7.917536353943631	0	0	0	0	1	1	0	0	1	1	0	1	0	1	60.0	0.0	1.6437830710905552	3.5454682269824027	-1.6461306987243347	0.0	True	False	True	False	False	False	0.0	0.001681418702502151
chr7_50622029_G_A_b38	0.00390037	7.917536353943631	7.917536353943631	0	0	0	0	1	1	0	0	1	1	0	1	0	1	60.0	0.0	1.6437830710905552	3.5454682269824027	-1.6461306987243347	0.0	True	False	True	False	False	False	0.0	0.001681418702502151
chr10_998043_T_C_b38	0.0219161	7.569411792450712	6.601230118728877	0	0	0	1	0	0	0	0	0	0	0	1	0	1	40.0	0.0	-9.281408641988133	1.7667181904519025	2.834236381174001	0.295638323498181	True	False	True	False	False	False	0.0	0.001681414792573686
chr10_998043_T_C_b38	0.0219161	7.569411792450712	6.601230118728877	0	0	0	1	0	0	0	0	0	0	0	1	0	1	40.0	0.0	-9.281408641988133	1.7667181904519025	2.834236381174001	0.295638323498181	True	False	True	False	False	False	0.0	0.001681414792573686
chr10_998043_T_C_b38	0.0219161	7.569411792450712	6.601230118728877	0	0	0	1	0	0	0	0	0	0	0	1	0	1	40.0	0.0	-9.281408641988133	1.7667181904519025	2.834236381174001	0.295638323498181	True	False	True	False	False	False	0.0	0.001681414792573686
chr3_41820740_C_A_b38	0.00297591	7.118826249062078	7.118826249062078	0	0	1	0	0	0	0	0	0	0	0	0	0	0	20.0	0.008	-9.3374684718811	0.0	2.2060431758964683	0.0	True	False	True	False	False	False		0.00168140850601677
chr3_41820740_C_A_b38	0.0172958	7.118826249062078	7.118826249062078	0	0	1	0	0	0	0	0	0	0	0	0	0	0	20.0	0.008	-9.3374684718811	0.0	2.2060431758964683	0.0	True	False	True	False	False	False		0.00168140850601677
chr9_98246794_T_C_b38	0.00712969	7.888334500738654	7.888334500738654	0	0	1	0	1	1	0	0	1	1	0	1	0	1	50.0	0.0	1.7255616051083853	0.0	4.948409673950955	0.0	True	False	True	False	False	False	0.0	0.001681400430516762
chr9_98246794_T_C_b38	0.00487005	7.888334500738654	7.888334500738654	0	0	1	0	1	1	0	0	1	1	0	1	0	1	50.0	0.0	1.7255616051083853	0.0	4.948409673950955	0.0	True	False	True	False	False	False	0.0	0.001681400430516762
chr2_172980833_C_T_b38	0.00131647	7.88758403166028	7.887208585813932	0	0	1	1	0	0	0	0	0	0	0	0	0	0	60.0	0.0	0.2362039215951697	3.3363830893143414	6.254005537554527	1.140379331564298	True	False	True	False	False	False	0.0	0.0016813958783709801
chr19_35160066_G_A_b38	0.00324286	7.878912912297133	4.219507705176107	0	0	0	0	0	0	0	0	0	0	0	0	0	1	60.0	0.509	-0.298655161931263	0.3044140948105582	3.665615042300821	0.0	True	False	True	False	False	False	0.0	0.0016813944509615551
chr19_35160066_G_A_b38	0.00324286	7.878912912297133	4.219507705176107	0	0	0	0	0	0	0	0	0	0	0	0	0	1	60.0	0.509	-0.298655161931263	0.3044140948105582	3.665615042300821	0.0	True	False	True	False	False	False	0.0	0.0016813944509615551
chr19_35160066_G_A_b38	0.00324286	7.878912912297133	4.219507705176107	0	0	0	0	0	0	0	0	0	0	0	0	0	1	60.0	0.509	-0.298655161931263	0.3044140948105582	3.665615042300821	0.0	True	False	True	False	False	False	0.0	0.0016813944509615551
chr2_237516641_G_A_b38	0.00662096	7.60489448081162	7.23561914106675	0	0	0	0	0	0	0	1	0	0	0	0	0	1	40.0	0.0	5.136523691822504	0.7839684554498767	5.42025730788265	0.0	True	False	True	False	False	False	0.0	0.0016813890218893342
chr2_237516641_G_A_b38	0.00662096	7.60489448081162	7.23561914106675	0	0	0	0	0	0	0	1	0	0	0	0	0	1	40.0	0.0	5.136523691822504	0.7839684554498767	5.42025730788265	0.0	True	False	True	False	False	False	0.0	0.0016813890218893342
chr2_237516641_G_A_b38	0.00953363	7.60489448081162	7.23561914106675	0	0	0	0	0	0	0	1	0	0	0	0	0	1	40.0	0.0	5.136523691822504	0.7839684554498767	5.42025730788265	0.0	True	False	True	False	False	False	0.0	0.0016813890218893342
chr2_237516641_G_A_b38	0.00953363	7.60489448081162	7.23561914106675	0	0	0	0	0	0	0	1	0	0	0	0	0	1	40.0	0.0	5.136523691822504	0.7839684554498767	5.42025730788265	0.0	True	False	True	False	False	False	0.0	0.0016813890218893342
chr2_197016167_G_A_b38	0.00867186	7.806289289267033	7.806289289267033	0	0	0	0	0	0	0	0	0	0	0	1	0	1	40.0	1.0	6.704367933838832	0.1081395681967443	6.832081542859058	0.0	True	False	True	False	False	False		0.0016813858480105644
chr13_42051032_A_G_b38	0.0751124	7.63433723562832	7.63433723562832	0	0	0	0	0	1	0	0	1	0	0	0	0	1	40.0	0.0	-2.541383987363723	0.0	7.803534681532064	0.8152720730827232	True	False	True	False	False	False	0.0	0.0016813761201925374
chr13_42051032_A_G_b38	0.0751124	7.63433723562832	7.63433723562832	0	0	0	0	0	1	0	0	1	0	0	0	0	1	40.0	0.0	-2.541383987363723	0.0	7.803534681532064	0.8152720730827232	True	False	True	False	False	False	0.0	0.0016813761201925374
chr2_127956783_C_T_b38	0.00469065	7.494430215031565	7.272398392570047	0	0	1	0	0	0	0	0	0	0	0	0	0	1	40.0	0.057	-2.9058368970480006	0.0	0.0872269343149838	0.6959953127425038	True	False	True	False	False	False	0.0	0.0016813739668748015
chr2_127956783_C_T_b38	0.00469065	7.494430215031565	7.272398392570047	0	0	1	0	0	0	0	0	0	0	0	0	0	1	40.0	0.057	-2.9058368970480006	0.0	0.0872269343149838	0.6959953127425038	True	False	True	False	False	False	0.0	0.0016813739668748015
chr11_74039187_C_T_b38	0.00508621	7.444248649496705	7.306531398939505	0	0	0	0	0	0	0	0	0	0	0	1	0	1	40.0	0.0	-2.0815340413201877	0.0	3.697214965168371	0.0	True	False	True	False	False	False	0.0	0.0016813636451230237
chr11_74039187_C_T_b38	0.00508621	7.444248649496705	7.306531398939505	0	0	0	0	0	0	0	0	0	0	0	1	0	1	40.0	0.0	-2.0815340413201877	0.0	3.697214965168371	0.0	True	False	True	False	False	False	0.0	0.0016813636451230237
chr11_74039187_C_T_b38	0.00508621	7.444248649496705	7.306531398939505	0	0	0	0	0	0	0	0	0	0	0	1	0	1	40.0	0.0	-2.0815340413201877	0.0	3.697214965168371	0.0	True	False	True	False	False	False	0.0	0.0016813636451230237
chr4_70639832_G_T_b38	0.00248869	7.595889917718538	7.595889917718538	0	0	1	0	0	0	0	0	0	0	0	0	0	0	60.0	0.0	-5.410747058512959	7.830097157280683	2.18387785923364	0.0	True	False	True	False	False	False	0.0	0.001681361796172079
chr20_63756064_G_A_b38	0.00123618	8.07215530818825	8.07215530818825	0	0	1	0	0	0	0	1	0	1	0	1	0	0	60.0	0.001	-4.361497700047939	3.328576677667428	4.153562709498281	0.0	True	False	True	False	False	False	0.0	0.0016813615487808252
chr20_63756064_G_A_b38	0.00121567	8.07215530818825	8.07215530818825	0	0	1	0	0	0	0	1	0	1	0	1	0	0	60.0	0.001	-4.361497700047939	3.328576677667428	4.153562709498281	0.0	True	False	True	False	False	False	0.0	0.0016813615487808252
chr20_63756064_G_A_b38	0.00121567	8.07215530818825	8.07215530818825	0	0	1	0	0	0	0	1	0	1	0	1	0	0	60.0	0.001	-4.361497700047939	3.328576677667428	4.153562709498281	0.0	True	False	True	False	False	False	0.0	0.0016813615487808252
chr20_63756064_G_A_b38	0.00123618	8.07215530818825	8.07215530818825	0	0	1	0	0	0	0	1	0	1	0	1	0	0	60.0	0.001	-4.361497700047939	3.328576677667428	4.153562709498281	0.0	True	False	True	False	False	False	0.0	0.0016813615487808252
chr9_159788_G_A_b38	0.0118715	7.484368643286131	5.3612921657094255	0	0	1	0	0	1	0	0	1	0	0	0	0	0	40.0	0.082	-10.912129746228429	5.693438021427413	4.059161279996033	0.3258420393275472	True	False	True	False	False	False	0.0	0.0016813606631762828
chr9_159788_G_A_b38	0.0114536	7.484368643286131	5.3612921657094255	0	0	1	0	0	1	0	0	1	0	0	0	0	0	40.0	0.082	-10.912129746228429	5.693438021427413	4.059161279996033	0.3258420393275472	True	False	True	False	False	False	0.0	0.0016813606631762828
chr9_159788_G_A_b38	0.0114536	7.484368643286131	5.3612921657094255	0	0	1	0	0	1	0	0	1	0	0	0	0	0	40.0	0.082	-10.912129746228429	5.693438021427413	4.059161279996033	0.3258420393275472	True	False	True	False	False	False	0.0	0.0016813606631762828
chr9_159788_G_A_b38	0.0118715	7.484368643286131	5.3612921657094255	0	0	1	0	0	1	0	0	1	0	0	0	0	0	40.0	0.082	-10.912129746228429	5.693438021427413	4.059161279996033	0.3258420393275472	True	False	True	False	False	False	0.0	0.0016813606631762828
chr9_159788_G_A_b38	0.0114536	7.484368643286131	5.3612921657094255	0	0	1	0	0	1	0	0	1	0	0	0	0	0	40.0	0.082	-10.912129746228429	5.693438021427413	4.059161279996033	0.3258420393275472	True	False	True	False	False	False	0.0	0.0016813606631762828
chr9_159788_G_A_b38	0.0118715	7.484368643286131	5.3612921657094255	0	0	1	0	0	1	0	0	1	0	0	0	0	0	40.0	0.082	-10.912129746228429	5.693438021427413	4.059161279996033	0.3258420393275472	True	False	True	False	False	False	0.0	0.0016813606631762828
chr2_42779408_G_A_b38	0.010698	8.27052509505507	8.12533508671429	0	0	0	1	0	0	0	0	0	0	0	0	0	1	80.0	0.002	-1.1257444025952783	0.0	1.1486974513883652	0.0	True	False	True	False	False	False	0.0	0.0016813572621914399
chr2_42779408_G_A_b38	0.00398012	8.27052509505507	8.12533508671429	0	0	0	1	0	0	0	0	0	0	0	0	0	1	80.0	0.002	-1.1257444025952783	0.0	1.1486974513883652	0.0	True	False	True	False	False	False	0.0	0.0016813572621914399
chr2_42779408_G_A_b38	0.010698	8.27052509505507	8.12533508671429	0	0	0	1	0	0	0	0	0	0	0	0	0	1	80.0	0.002	-1.1257444025952783	0.0	1.1486974513883652	0.0	True	False	True	False	False	False	0.0	0.0016813572621914399
chr2_42779408_G_A_b38	0.00398012	8.27052509505507	8.12533508671429	0	0	0	1	0	0	0	0	0	0	0	0	0	1	80.0	0.002	-1.1257444025952783	0.0	1.1486974513883652	0.0	True	False	True	False	False	False	0.0	0.0016813572621914399
chr7_47967052_C_T_b38	0.00180019	7.726212650507529	6.625392368007956	0	0	0	0	0	0	0	0	0	0	0	1	0	1	60.0	0.0	-3.942867653887604	1.7684779503320485	-0.8324729418571906	2.352490834163916	True	False	True	False	False	False	0.0	0.0016813557775655498
chr4_768062_T_C_b38	0.0267256	7.614805364711073	7.616775808698373	1	0	0	0	0	1	0	0	1	0	0	1	0	1	20.0	0.968	-2.2996213668471457	0.0	5.458301852614397	0.640157732585763	False	True	True	False	False	False	0.0	0.0016813454323532668
chr4_768062_T_C_b38	0.0267256	7.614805364711073	7.616775808698373	1	0	0	0	0	1	0	0	1	0	0	1	0	1	20.0	0.968	-2.2996213668471457	0.0	5.458301852614397	0.640157732585763	False	True	True	False	False	False	0.0	0.0016813454323532668
chr4_768062_T_C_b38	0.0267256	7.614805364711073	7.616775808698373	1	0	0	0	0	1	0	0	1	0	0	1	0	1	20.0	0.968	-2.2996213668471457	0.0	5.458301852614397	0.640157732585763	False	True	True	False	False	False	0.0	0.0016813454323532668
chr1_151137261_T_C_b38	0.00245948	7.807916628926408	5.236441962829949	0	0	0	0	0	1	0	0	1	0	0	1	0	1	50.0	0.001	-1.8730416743229352	0.2522618476784404	2.1029940448100746	1.6734791107968192	True	False	True	False	False	False	0.0	0.0016813384655071902
chr1_151137261_T_C_b38	0.00245948	7.807916628926408	5.236441962829949	0	0	0	0	0	1	0	0	1	0	0	1	0	1	50.0	0.001	-1.8730416743229352	0.2522618476784404	2.1029940448100746	1.6734791107968192	True	False	True	False	False	False	0.0	0.0016813384655071902
chr1_151137261_T_C_b38	0.00245948	7.807916628926408	5.236441962829949	0	0	0	0	0	1	0	0	1	0	0	1	0	1	50.0	0.001	-1.8730416743229352	0.2522618476784404	2.1029940448100746	1.6734791107968192	True	False	True	False	False	False	0.0	0.0016813384655071902
chr1_151137261_T_C_b38	0.00245948	7.807916628926408	5.236441962829949	0	0	0	0	0	1	0	0	1	0	0	1	0	1	50.0	0.001	-1.8730416743229352	0.2522618476784404	2.1029940448100746	1.6734791107968192	True	False	True	False	False	False	0.0	0.0016813384655071902
chr1_151137261_T_C_b38	0.00245948	7.807916628926408	5.236441962829949	0	0	0	0	0	1	0	0	1	0	0	1	0	1	50.0	0.001	-1.8730416743229352	0.2522618476784404	2.1029940448100746	1.6734791107968192	True	False	True	False	False	False	0.0	0.0016813384655071902
chr1_151137261_T_C_b38	0.00245948	7.807916628926408	5.236441962829949	0	0	0	0	0	1	0	0	1	0	0	1	0	1	50.0	0.001	-1.8730416743229352	0.2522618476784404	2.1029940448100746	1.6734791107968192	True	False	True	False	False	False	0.0	0.0016813384655071902
chr19_44227069_T_A_b38	0.00140542	7.546974117516527	4.02535169073515	0	0	1	0	0	0	0	0	0	0	0	0	0	1	30.0	0.0	-12.73694249044858	0.0	1.810458179805068	0.0	True	False	True	False	False	False	0.0	0.0016813360608843159
chr19_44227069_T_A_b38	0.00138335	7.546974117516527	4.02535169073515	0	0	1	0	0	0	0	0	0	0	0	0	0	1	30.0	0.0	-12.73694249044858	0.0	1.810458179805068	0.0	True	False	True	False	False	False	0.0	0.0016813360608843159
chr6_121260996_C_T_b38	0.00199917	8.457867725331422	8.457867725331422	0	0	0	0	1	1	0	1	1	1	0	1	0	1	70.0	0.001	-5.555281051654582	0.0	-2.8036485259699475	0.6918515467858697	True	False	True	False	False	False		0.0016813354158673368
chr5_69258537_C_T_b38	0.0126809	8.032035314398824	5.953243334287785	0	0	0	0	0	0	0	0	0	1	0	1	0	1	70.0	0.001	-5.107181067244485	0.0	5.904101254219732	0.0	True	False	True	False	False	False	0.0	0.001681334421860602
chr5_69258537_C_T_b38	0.0126809	8.032035314398824	5.953243334287785	0	0	0	0	0	0	0	0	0	1	0	1	0	1	70.0	0.001	-5.107181067244485	0.0	5.904101254219732	0.0	True	False	True	False	False	False	0.0	0.001681334421860602
chr5_69258537_C_T_b38	0.0126809	8.032035314398824	5.953243334287785	0	0	0	0	0	0	0	0	0	1	0	1	0	1	70.0	0.001	-5.107181067244485	0.0	5.904101254219732	0.0	True	False	True	False	False	False	0.0	0.001681334421860602
chr5_69258537_C_T_b38	0.0126809	8.032035314398824	5.953243334287785	0	0	0	0	0	0	0	0	0	1	0	1	0	1	70.0	0.001	-5.107181067244485	0.0	5.904101254219732	0.0	True	False	True	False	False	False	0.0	0.001681334421860602
chr6_89864757_G_A_b38	0.0028884	7.875499292445208	5.958424693029782	0	0	0	0	0	0	0	0	0	0	0	0	0	1	70.0	0.0	-6.532796966232118	0.1748657087865055	3.738711848092017	0.0	True	False	True	False	False	False		0.001681322890988095
chr10_11957759_C_G_b38	0.00533773	7.8351837552667485	7.1204443723924875	0	0	1	0	0	0	0	0	0	0	0	1	0	1	60.0	0.042	-4.357517974481802	0.0	-5.137154950995679	0.9007300601186188	True	False	True	False	False	False	0.0	0.0016813227154126272
chr6_29608815_A_G_b38	0.00911229	7.690286020676768	4.418840607796598	0	1	0	0	0	1	0	0	1	0	0	1	0	1	50.0	0.0	2.665428757516367	0.0	-3.316262118575679	0.17531747496128958	True	False	True	False	False	False	0.0	0.001681321586090795
chr6_29608815_A_G_b38	0.00911229	7.690286020676768	4.418840607796598	0	1	0	0	0	1	0	0	1	0	0	1	0	1	50.0	0.0	2.665428757516367	0.0	-3.316262118575679	0.17531747496128958	True	False	True	False	False	False	0.0	0.001681321586090795
chr6_29608815_A_G_b38	0.00911229	7.690286020676768	4.418840607796598	0	1	0	0	0	1	0	0	1	0	0	1	0	1	50.0	0.0	2.665428757516367	0.0	-3.316262118575679	0.17531747496128958	True	False	True	False	False	False	0.0	0.001681321586090795
chr6_29608815_A_G_b38	0.00911229	7.690286020676768	4.418840607796598	0	1	0	0	0	1	0	0	1	0	0	1	0	1	50.0	0.0	2.665428757516367	0.0	-3.316262118575679	0.17531747496128958	True	False	True	False	False	False	0.0	0.001681321586090795
chr17_13008286_C_T_b38	0.00984867	7.768956044538332	7.462214939768189	0	0	0	0	0	0	0	0	0	0	0	0	0	1	60.0	0.01	-10.978573165375195	0.0	4.822204607042366	1.1365648560020603	True	False	True	False	False	False	0.0	0.0016813119322234755
chr17_13008286_C_T_b38	0.00984867	7.768956044538332	7.462214939768189	0	0	0	0	0	0	0	0	0	0	0	0	0	1	60.0	0.01	-10.978573165375195	0.0	4.822204607042366	1.1365648560020603	True	False	True	False	False	False	0.0	0.0016813119322234755
chr17_13008286_C_T_b38	0.00984867	7.768956044538332	7.462214939768189	0	0	0	0	0	0	0	0	0	0	0	0	0	1	60.0	0.01	-10.978573165375195	0.0	4.822204607042366	1.1365648560020603	True	False	True	False	False	False	0.0	0.0016813119322234755
chr17_13008286_C_T_b38	0.00984867	7.768956044538332	7.462214939768189	0	0	0	0	0	0	0	0	0	0	0	0	0	1	60.0	0.01	-10.978573165375195	0.0	4.822204607042366	1.1365648560020603	True	False	True	False	False	False	0.0	0.0016813119322234755
chr17_13008286_C_T_b38	0.00984867	7.768956044538332	7.462214939768189	0	0	0	0	0	0	0	0	0	0	0	0	0	1	60.0	0.01	-10.978573165375195	0.0	4.822204607042366	1.1365648560020603	True	False	True	False	False	False	0.0	0.0016813119322234755
chr7_38730870_A_G_b38	0.0134759	7.68662133494462	7.640123172695364	0	0	0	0	1	0	0	0	0	0	0	1	0	1	60.0	0.007	-8.098075384958669	0.0	2.9564121689352305	0.0	True	False	True	False	False	False	0.0	0.001681301676381312
chr7_38730870_A_G_b38	0.0134759	7.68662133494462	7.640123172695364	0	0	0	0	1	0	0	0	0	0	0	1	0	1	60.0	0.007	-8.098075384958669	0.0	2.9564121689352305	0.0	True	False	True	False	False	False	0.0	0.001681301676381312
chr11_672934_A_G_b38	0.011539	7.52294091807237	7.271008538280992	0	0	0	0	0	0	0	0	0	0	0	0	0	1	50.0	0.096	-0.3356263184342878	0.0	-0.3532642263043115	0.0	True	False	True	False	False	False	0.0	0.0016812998701246213
chr11_672934_A_G_b38	0.00812109	7.52294091807237	7.271008538280992	0	0	0	0	0	0	0	0	0	0	0	0	0	1	50.0	0.096	-0.3356263184342878	0.0	-0.3532642263043115	0.0	True	False	True	False	False	False	0.0	0.0016812998701246213
chr11_672934_A_G_b38	0.011539	7.52294091807237	7.271008538280992	0	0	0	0	0	0	0	0	0	0	0	0	0	1	50.0	0.096	-0.3356263184342878	0.0	-0.3532642263043115	0.0	True	False	True	False	False	False	0.0	0.0016812998701246213
chr11_672934_A_G_b38	0.0130995	7.52294091807237	7.271008538280992	0	0	0	0	0	0	0	0	0	0	0	0	0	1	50.0	0.096	-0.3356263184342878	0.0	-0.3532642263043115	0.0	True	False	True	False	False	False	0.0	0.0016812998701246213
chr11_672934_A_G_b38	0.00812109	7.52294091807237	7.271008538280992	0	0	0	0	0	0	0	0	0	0	0	0	0	1	50.0	0.096	-0.3356263184342878	0.0	-0.3532642263043115	0.0	True	False	True	False	False	False	0.0	0.0016812998701246213
chr11_672934_A_G_b38	0.0130995	7.52294091807237	7.271008538280992	0	0	0	0	0	0	0	0	0	0	0	0	0	1	50.0	0.096	-0.3356263184342878	0.0	-0.3532642263043115	0.0	True	False	True	False	False	False	0.0	0.0016812998701246213
chr17_82001301_G_A_b38	0.0304831	8.40200678160712	8.020927718981577	0	1	0	0	0	1	1	1	1	1	0	1	0	1	70.0	0.0	-1.0658189012998558	4.059904941832841	2.736107239895766	1.7368630360846495	True	False	True	False	False	False		0.001681295869957468
chr16_71924149_A_G_b38	0.0217809	8.134760782418645	4.0943445622221	1	0	0	0	1	1	0	0	1	0	0	1	0	1	50.0	0.103	3.833244628767986	4.534330055166043	6.011322743495114	0.11806119542100646	False	True	True	False	False	False	0.0	0.0016812853481569634
chr20_35716302_A_C_b38	0.00154883	8.096817470572319	6.082218910376446	0	0	0	1	0	1	0	1	1	0	0	1	0	1	40.0	0.0	1.9365415887307689	9.537437699729232	-4.942745557639441	2.3411335312701738	True	False	True	False	False	False	0.0	0.0016812804721998407
chr20_35716302_A_C_b38	0.00154883	8.096817470572319	6.082218910376446	0	0	0	1	0	1	0	1	1	0	0	1	0	1	40.0	0.0	1.9365415887307689	9.537437699729232	-4.942745557639441	2.3411335312701738	True	False	True	False	False	False	0.0	0.0016812804721998407
chr20_35716302_A_C_b38	0.00154883	8.096817470572319	6.082218910376446	0	0	0	1	0	1	0	1	1	0	0	1	0	1	40.0	0.0	1.9365415887307689	9.537437699729232	-4.942745557639441	2.3411335312701738	True	False	True	False	False	False	0.0	0.0016812804721998407
chr20_35716302_A_C_b38	0.00154883	8.096817470572319	6.082218910376446	0	0	0	1	0	1	0	1	1	0	0	1	0	1	40.0	0.0	1.9365415887307689	9.537437699729232	-4.942745557639441	2.3411335312701738	True	False	True	False	False	False	0.0	0.0016812804721998407
chr2_112982098_C_T_b38	0.00438018	7.576097340623111	7.576097340623111	0	0	0	1	0	0	0	0	0	0	0	0	0	0	40.0	0.004	6.730200547965873	5.832055194340606	4.639288518748344	0.0	True	False	True	False	False	False	0.0	0.0016812767217603654
chr3_125463402_C_T_b38	0.00405611	7.841099765422119	7.841099765422119	0	0	0	1	0	0	0	0	0	0	0	1	0	1	50.0	0.0	-7.218238126712221	0.0	10.816610196733803	0.0	True	False	True	False	False	False	0.0	0.0016812715539661276
chr3_125463402_C_T_b38	0.00405611	7.841099765422119	7.841099765422119	0	0	0	1	0	0	0	0	0	0	0	1	0	1	50.0	0.0	-7.218238126712221	0.0	10.816610196733803	0.0	True	False	True	False	False	False	0.0	0.0016812715539661276
chr3_125463402_C_T_b38	0.00229974	7.841099765422119	7.841099765422119	0	0	0	1	0	0	0	0	0	0	0	1	0	1	50.0	0.0	-7.218238126712221	0.0	10.816610196733803	0.0	True	False	True	False	False	False	0.0	0.0016812715539661276
chr3_125463402_C_T_b38	0.00229974	7.841099765422119	7.841099765422119	0	0	0	1	0	0	0	0	0	0	0	1	0	1	50.0	0.0	-7.218238126712221	0.0	10.816610196733803	0.0	True	False	True	False	False	False	0.0	0.0016812715539661276
chr8_123439435_C_T_b38	0.00514358	8.000684784514748	7.088408778675395	0	0	0	1	0	0	0	0	0	0	0	0	0	1	70.0	0.003	-0.2931741582201874	2.202798383321975	4.714990283974437	0.0	True	False	True	False	False	False	0.0	0.0016812577701846032
chr8_123439435_C_T_b38	0.00176778	8.000684784514748	7.088408778675395	0	0	0	1	0	0	0	0	0	0	0	0	0	1	70.0	0.003	-0.2931741582201874	2.202798383321975	4.714990283974437	0.0	True	False	True	False	False	False	0.0	0.0016812577701846032
chr3_124777630_T_C_b38	0.00521287	8.22121009392507	8.02059914989697	0	0	1	0	0	1	0	1	1	0	0	1	0	1	50.0	0.0	-16.145417445912752	0.0	-1.3974952770577502	0.0	True	False	True	False	False	False	0.0	0.0016812564304458431
chr3_124777630_T_C_b38	0.00521287	8.22121009392507	8.02059914989697	0	0	1	0	0	1	0	1	1	0	0	1	0	1	50.0	0.0	-16.145417445912752	0.0	-1.3974952770577502	0.0	True	False	True	False	False	False	0.0	0.0016812564304458431
chr3_124777630_T_C_b38	0.00521287	8.22121009392507	8.02059914989697	0	0	1	0	0	1	0	1	1	0	0	1	0	1	50.0	0.0	-16.145417445912752	0.0	-1.3974952770577502	0.0	True	False	True	False	False	False	0.0	0.0016812564304458431
chr3_124777630_T_C_b38	0.00521287	8.22121009392507	8.02059914989697	0	0	1	0	0	1	0	1	1	0	0	1	0	1	50.0	0.0	-16.145417445912752	0.0	-1.3974952770577502	0.0	True	False	True	False	False	False	0.0	0.0016812564304458431
chr3_124777630_T_C_b38	0.0050991	8.22121009392507	8.02059914989697	0	0	1	0	0	1	0	1	1	0	0	1	0	1	50.0	0.0	-16.145417445912752	0.0	-1.3974952770577502	0.0	True	False	True	False	False	False	0.0	0.0016812564304458431
chr3_124777630_T_C_b38	0.0050991	8.22121009392507	8.02059914989697	0	0	1	0	0	1	0	1	1	0	0	1	0	1	50.0	0.0	-16.145417445912752	0.0	-1.3974952770577502	0.0	True	False	True	False	False	False	0.0	0.0016812564304458431
chr3_124777630_T_C_b38	0.0050991	8.22121009392507	8.02059914989697	0	0	1	0	0	1	0	1	1	0	0	1	0	1	50.0	0.0	-16.145417445912752	0.0	-1.3974952770577502	0.0	True	False	True	False	False	False	0.0	0.0016812564304458431
chr3_124777630_T_C_b38	0.0050991	8.22121009392507	8.02059914989697	0	0	1	0	0	1	0	1	1	0	0	1	0	1	50.0	0.0	-16.145417445912752	0.0	-1.3974952770577502	0.0	True	False	True	False	False	False	0.0	0.0016812564304458431
chr2_215399203_C_A_b38	0.00587867	8.450198322591959	3.9889840465642745	0	0	0	1	0	1	0	1	1	1	0	1	0	1	50.0	0.001	-1.3849689749999508	0.0	6.83589752353604	1.2594031213463381	True	False	True	False	False	False	0.0	0.0016812562911615314
chr2_215399203_C_A_b38	0.00441428	8.450198322591959	3.9889840465642745	0	0	0	1	0	1	0	1	1	1	0	1	0	1	50.0	0.001	-1.3849689749999508	0.0	6.83589752353604	1.2594031213463381	True	False	True	False	False	False	0.0	0.0016812562911615314
chr2_61368281_A_G_b38	0.00143353	7.465655310134056	7.620705086838262	0	0	0	0	0	0	0	0	0	0	0	1	0	1	40.0	0.007	-5.107181067244485	1.0211716273930491	4.914358718983372	0.5981131181990307	True	False	True	False	False	False	0.0	0.001681253928348896
chr15_44401395_T_G_b38	0.0040724	7.30854279753919	7.307872780763706	0	0	0	0	0	0	0	0	0	0	0	0	0	1	40.0	0.008	3.0040422448015875	0.0	-0.4185406806853748	0.0	True	False	True	False	False	False		0.0016812518221931507
chr9_84730505_C_T_b38	0.0655383	7.842671474979457	7.842671474979457	0	0	0	0	0	0	0	0	0	0	0	0	0	0	80.0	0.0	1.6437830710905552	2.95075214354065	-4.967050588526597	0.0	True	False	True	False	False	False	0.0	0.0016812497734714849
chr9_84730505_C_T_b38	0.0719176	7.842671474979457	7.842671474979457	0	0	0	0	0	0	0	0	0	0	0	0	0	0	80.0	0.0	1.6437830710905552	2.95075214354065	-4.967050588526597	0.0	True	False	True	False	False	False	0.0	0.0016812497734714849
chr21_14504048_G_A_b38	0.00345962	8.105911197986508	8.105911197986508	0	0	0	0	0	1	0	0	1	0	0	0	0	1	60.0	0.131	-23.73398651665825	0.0	3.9872675968589633	0.0	True	False	True	False	False	False	0.0	0.0016812352862060186
chr21_14504048_G_A_b38	0.00130636	8.105911197986508	8.105911197986508	0	0	0	0	0	1	0	0	1	0	0	0	0	1	60.0	0.131	-23.73398651665825	0.0	3.9872675968589633	0.0	True	False	True	False	False	False	0.0	0.0016812352862060186
chr17_81040102_C_T_b38	0.0015712	8.475328987317539	8.052614818815567	0	0	0	0	0	1	0	1	1	1	0	1	1	1	70.0	0.0	0.4911988797385779	0.0	-1.3164723196805994	0.1748118981489597	True	False	True	False	False	False	0.0	0.0016812242949060957
chr17_81040102_C_T_b38	0.0015712	8.475328987317539	8.052614818815567	0	0	0	0	0	1	0	1	1	1	0	1	1	1	70.0	0.0	0.4911988797385779	0.0	-1.3164723196805994	0.1748118981489597	True	False	True	False	False	False	0.0	0.0016812242949060957
chr11_118117939_G_C_b38	0.0036671	8.042699496897637	3.6635616461296463	0	0	0	1	1	0	0	1	0	0	0	1	0	1	70.0	0.001	-4.737060472296394	0.6080842313942334	0.9314517891562843	0.0	False	True	True	False	False	False	0.0	0.0016812237930842037
chr11_118117939_G_C_b38	0.0036671	8.042699496897637	3.6635616461296463	0	0	0	1	1	0	0	1	0	0	0	1	0	1	70.0	0.001	-4.737060472296394	0.6080842313942334	0.9314517891562843	0.0	False	True	True	False	False	False	0.0	0.0016812237930842037
chr11_118117939_G_C_b38	0.0036671	8.042699496897637	3.6635616461296463	0	0	0	1	1	0	0	1	0	0	0	1	0	1	70.0	0.001	-4.737060472296394	0.6080842313942334	0.9314517891562843	0.0	False	True	True	False	False	False	0.0	0.0016812237930842037
chr11_118117939_G_C_b38	0.0036671	8.042699496897637	3.6635616461296463	0	0	0	1	1	0	0	1	0	0	0	1	0	1	70.0	0.001	-4.737060472296394	0.6080842313942334	0.9314517891562843	0.0	False	True	True	False	False	False	0.0	0.0016812237930842037
chr11_118117939_G_C_b38	0.0036671	8.042699496897637	3.6635616461296463	0	0	0	1	1	0	0	1	0	0	0	1	0	1	70.0	0.001	-4.737060472296394	0.6080842313942334	0.9314517891562843	0.0	False	True	True	False	False	False	0.0	0.0016812237930842037
chr19_56649726_A_G_b38	0.0643056	7.646353722445999	7.646353722445999	0	0	0	1	0	0	0	0	0	0	0	0	0	0	60.0	0.0	5.480615881561532	0.0	-1.1031249044011062	1.8863911092124823	True	False	True	False	False	False	0.0	0.0016812019272507278
chr1_19098466_G_T_b38	0.00616743	7.980023592310645	7.030857476116121	0	0	1	0	1	1	0	0	1	1	0	1	0	1	50.0	0.0	3.80051886686664	0.0	-0.3023797446516312	0.0	True	False	True	False	False	False	0.0	0.0016812003731596413
chr1_19098466_G_T_b38	0.0195147	7.980023592310645	7.030857476116121	0	0	1	0	1	1	0	0	1	1	0	1	0	1	50.0	0.0	3.80051886686664	0.0	-0.3023797446516312	0.0	True	False	True	False	False	False	0.0	0.0016812003731596413
chr1_19098466_G_T_b38	0.0195147	7.980023592310645	7.030857476116121	0	0	1	0	1	1	0	0	1	1	0	1	0	1	50.0	0.0	3.80051886686664	0.0	-0.3023797446516312	0.0	True	False	True	False	False	False	0.0	0.0016812003731596413
chr1_19098466_G_T_b38	0.00616743	7.980023592310645	7.030857476116121	0	0	1	0	1	1	0	0	1	1	0	1	0	1	50.0	0.0	3.80051886686664	0.0	-0.3023797446516312	0.0	True	False	True	False	False	False	0.0	0.0016812003731596413
chr11_16872470_T_C_b38	0.00623422	7.161622002939187	7.161622002939187	0	0	1	0	0	0	0	0	0	0	0	1	0	0	20.0	0.038	-12.22110285292968	2.4606205784463477	8.105106046874937	0.0	True	False	True	False	False	False	0.0	0.0016811995843553128
chr11_16872470_T_C_b38	0.00120769	7.161622002939187	7.161622002939187	0	0	1	0	0	0	0	0	0	0	0	1	0	0	20.0	0.038	-12.22110285292968	2.4606205784463477	8.105106046874937	0.0	True	False	True	False	False	False	0.0	0.0016811995843553128
chr22_31571076_A_G_b38	0.00184235	7.592366128519796	7.430707082545968	0	0	1	1	0	0	0	0	0	0	0	1	0	1	40.0	0.965	-15.734005341149084	8.845448544125512	-3.040712547826693	1.2990176935604656	True	False	True	False	False	False	0.0	0.0016811912811439099
chr22_31571076_A_G_b38	0.00282585	7.592366128519796	7.430707082545968	0	0	1	1	0	0	0	0	0	0	0	1	0	1	40.0	0.965	-15.734005341149084	8.845448544125512	-3.040712547826693	1.2990176935604656	True	False	True	False	False	False	0.0	0.0016811912811439099
chr22_31571076_A_G_b38	0.00282585	7.592366128519796	7.430707082545968	0	0	1	1	0	0	0	0	0	0	0	1	0	1	40.0	0.965	-15.734005341149084	8.845448544125512	-3.040712547826693	1.2990176935604656	True	False	True	False	False	False	0.0	0.0016811912811439099
chr22_31571076_A_G_b38	0.00184235	7.592366128519796	7.430707082545968	0	0	1	1	0	0	0	0	0	0	0	1	0	1	40.0	0.965	-15.734005341149084	8.845448544125512	-3.040712547826693	1.2990176935604656	True	False	True	False	False	False	0.0	0.0016811912811439099
chr15_41189815_A_G_b38	0.0081559	7.479299637782834	4.804021044733257	0	0	1	0	0	0	0	0	0	0	0	0	0	1	40.0	0.0	-4.90396452352441	0.0	-0.2327695071524829	0.0	True	False	True	False	False	False	0.0	0.001681174152748875
chr1_214303218_C_T_b38	0.00791317	7.617267813628347	7.585281078639126	0	0	0	0	1	0	0	0	0	1	0	1	0	1	50.0	0.0	-6.207620773561056	5.631282557974778	0.7933316068413916	0.15834554240357335	True	False	True	False	False	False		0.0016811724010570208
chr11_121480738_T_C_b38	0.00686624	7.822444729489319	7.822444729489319	0	0	0	0	0	1	0	0	1	0	0	1	0	1	50.0	0.0	2.620038066513496	0.0	7.785809362073259	0.0	True	False	True	False	False	False	0.0	0.0016811711352098403
chr11_121480738_T_C_b38	0.0112458	7.822444729489319	7.822444729489319	0	0	0	0	0	1	0	0	1	0	0	1	0	1	50.0	0.0	2.620038066513496	0.0	7.785809362073259	0.0	True	False	True	False	False	False	0.0	0.0016811711352098403
chr2_159978888_C_T_b38	0.0611928	7.380879035564116	6.848005274576363	0	0	0	1	0	0	0	0	0	0	0	0	0	0	30.0	0.214	-3.1730460017634394	0.9438917907080882	5.2015935692359605	8.366759328335185	True	False	True	False	False	False	0.0	0.0016811414663493688
chr2_159978888_C_T_b38	0.0322254	7.380879035564116	6.848005274576363	0	0	0	1	0	0	0	0	0	0	0	0	0	0	30.0	0.214	-3.1730460017634394	0.9438917907080882	5.2015935692359605	8.366759328335185	True	False	True	False	False	False	0.0	0.0016811414663493688
chr6_99373762_C_T_b38	0.026195	7.685243607975833	7.685243607975833	0	0	0	0	0	0	0	0	0	0	0	0	0	1	60.0	0.0	-5.013831123990331	0.0	-0.2777325232137855	1.9288045174675545	True	False	True	False	False	False	0.0	0.001681138926860626
chr6_99373762_C_T_b38	0.00944327	7.685243607975833	7.685243607975833	0	0	0	0	0	0	0	0	0	0	0	0	0	1	60.0	0.0	-5.013831123990331	0.0	-0.2777325232137855	1.9288045174675545	True	False	True	False	False	False	0.0	0.001681138926860626
chr11_14785829_T_G_b38	0.00154004	6.75343791859778	6.410174881966167	0	0	0	1	0	0	0	0	0	0	0	0	0	1	10.0	0.001	-4.905076737508752	21.66091069200468	1.4197487884514786	0.0	True	False	True	False	False	False	0.0	0.001681136450580657
chr11_14785829_T_G_b38	0.00154004	6.75343791859778	6.410174881966167	0	0	0	1	0	0	0	0	0	0	0	0	0	1	10.0	0.001	-4.905076737508752	21.66091069200468	1.4197487884514786	0.0	True	False	True	False	False	False	0.0	0.001681136450580657
chr14_71074448_C_T_b38	0.00139977	7.586803535162581	6.478509642208569	0	0	1	0	0	0	0	0	0	0	0	1	0	1	40.0	0.001	-19.4096750598042	0.0	-6.682180287673823	0.18385355342107346	True	False	True	False	False	False	0.0	0.0016811338795503367
chr14_71074448_C_T_b38	0.00127833	7.586803535162581	6.478509642208569	0	0	1	0	0	0	0	0	0	0	0	1	0	1	40.0	0.001	-19.4096750598042	0.0	-6.682180287673823	0.18385355342107346	True	False	True	False	False	False	0.0	0.0016811338795503367
chr14_71074448_C_T_b38	0.00336619	7.586803535162581	6.478509642208569	0	0	1	0	0	0	0	0	0	0	0	1	0	1	40.0	0.001	-19.4096750598042	0.0	-6.682180287673823	0.18385355342107346	True	False	True	False	False	False	0.0	0.0016811338795503367
chr14_71074448_C_T_b38	0.00139977	7.586803535162581	6.478509642208569	0	0	1	0	0	0	0	0	0	0	0	1	0	1	40.0	0.001	-19.4096750598042	0.0	-6.682180287673823	0.18385355342107346	True	False	True	False	False	False	0.0	0.0016811338795503367
chr14_71074448_C_T_b38	0.00127833	7.586803535162581	6.478509642208569	0	0	1	0	0	0	0	0	0	0	0	1	0	1	40.0	0.001	-19.4096750598042	0.0	-6.682180287673823	0.18385355342107346	True	False	True	False	False	False	0.0	0.0016811338795503367
chr14_71074448_C_T_b38	0.00336619	7.586803535162581	6.478509642208569	0	0	1	0	0	0	0	0	0	0	0	1	0	1	40.0	0.001	-19.4096750598042	0.0	-6.682180287673823	0.18385355342107346	True	False	True	False	False	False	0.0	0.0016811338795503367
chr16_2069735_T_C_b38	0.00947656	7.696212639346407	6.580639137284949	0	0	0	0	0	0	0	0	0	0	0	0	0	1	60.0	0.002	-2.657253045612064	0.0	3.461831570606193	0.572148903448884	True	False	True	False	False	False	0.0	0.0016811257435246697
chr16_2069735_T_C_b38	0.00947656	7.696212639346407	6.580639137284949	0	0	0	0	0	0	0	0	0	0	0	0	0	1	60.0	0.002	-2.657253045612064	0.0	3.461831570606193	0.572148903448884	True	False	True	False	False	False	0.0	0.0016811257435246697
chr2_3553113_T_A_b38	0.0121945	8.30795254527102	6.692083742506628	0	0	0	0	0	1	0	0	1	0	0	1	0	1	80.0	0.003	-4.979688328064756	0.0	3.598314934386714	0.0	True	False	True	False	False	False	0.0	0.001681121880781834
chr2_3553113_T_A_b38	0.0121945	8.30795254527102	6.692083742506628	0	0	0	0	0	1	0	0	1	0	0	1	0	1	80.0	0.003	-4.979688328064756	0.0	3.598314934386714	0.0	True	False	True	False	False	False	0.0	0.001681121880781834
chr2_3553113_T_A_b38	0.0121945	8.30795254527102	6.692083742506628	0	0	0	0	0	1	0	0	1	0	0	1	0	1	80.0	0.003	-4.979688328064756	0.0	3.598314934386714	0.0	True	False	True	False	False	False	0.0	0.001681121880781834
chr2_3553113_T_A_b38	0.0121945	8.30795254527102	6.692083742506628	0	0	0	0	0	1	0	0	1	0	0	1	0	1	80.0	0.003	-4.979688328064756	0.0	3.598314934386714	0.0	True	False	True	False	False	False	0.0	0.001681121880781834
chr12_25212289_A_G_b38	0.0272018	7.774435510302958	7.774435510302958	0	0	0	1	0	0	0	0	0	0	0	0	0	1	30.0	0.854	-16.53478947473469	0.95077347599484	8.604228611383299	0.0	True	False	True	False	False	False	0.0	0.001681110734560527
chr5_151053412_G_C_b38	0.00137988	8.173575486634153	7.050989447068045	0	0	0	1	0	1	0	0	1	1	0	1	0	1	60.0	0.002	3.0040422448015875	0.0	5.377013419600537	0.8811993766267179	True	False	True	False	False	False	0.0	0.0016810890294875883
chr10_59809318_T_C_b38	0.00847577	7.781973234434385	7.714677473800927	0	0	1	0	1	0	0	1	0	1	0	1	0	1	40.0	0.0	-2.7247653211624754	0.0	4.646895470543264	0.3395808773867657	True	False	True	False	False	False	0.0	0.001681086667902961
chr10_59809318_T_C_b38	0.00847577	7.781973234434385	7.714677473800927	0	0	1	0	1	0	0	1	0	1	0	1	0	1	40.0	0.0	-2.7247653211624754	0.0	4.646895470543264	0.3395808773867657	True	False	True	False	False	False	0.0	0.001681086667902961
chr10_59809318_T_C_b38	0.00847577	7.781973234434385	7.714677473800927	0	0	1	0	1	0	0	1	0	1	0	1	0	1	40.0	0.0	-2.7247653211624754	0.0	4.646895470543264	0.3395808773867657	True	False	True	False	False	False	0.0	0.001681086667902961
chr6_83606697_T_A_b38	0.00693135	6.920671504248683	6.796823718274855	0	0	1	0	0	0	0	0	0	0	0	0	0	0	10.0	0.023	-2.016889425700925	1.8360183751301795	2.693970631554599	0.0	True	False	True	False	False	False	0.0	0.001681084117539306
chr6_83606697_T_A_b38	0.00387922	6.920671504248683	6.796823718274855	0	0	1	0	0	0	0	0	0	0	0	0	0	0	10.0	0.023	-2.016889425700925	1.8360183751301795	2.693970631554599	0.0	True	False	True	False	False	False	0.0	0.001681084117539306
chr6_83606697_T_A_b38	0.00387922	6.920671504248683	6.796823718274855	0	0	1	0	0	0	0	0	0	0	0	0	0	0	10.0	0.023	-2.016889425700925	1.8360183751301795	2.693970631554599	0.0	True	False	True	False	False	False	0.0	0.001681084117539306
chr6_83606697_T_A_b38	0.00693135	6.920671504248683	6.796823718274855	0	0	1	0	0	0	0	0	0	0	0	0	0	0	10.0	0.023	-2.016889425700925	1.8360183751301795	2.693970631554599	0.0	True	False	True	False	False	False	0.0	0.001681084117539306
chr20_43639390_G_C_b38	0.0853183	7.6676260915849905	7.6676260915849905	0	0	1	1	0	0	0	0	0	0	0	1	0	1	40.0	0.0	-1.0212732125033877	0.0	0.5712594967224689	0.0	True	False	True	False	False	False	0.0	0.0016810821554274315
chr20_43639390_G_C_b38	0.0097537	7.6676260915849905	7.6676260915849905	0	0	1	1	0	0	0	0	0	0	0	1	0	1	40.0	0.0	-1.0212732125033877	0.0	0.5712594967224689	0.0	True	False	True	False	False	False	0.0	0.0016810821554274315
chr2_191383110_C_T_b38	0.00205834	7.9599745280805365	5.135798437050262	0	0	0	0	1	1	0	1	1	1	0	1	0	0	50.0	0.0	-3.6020305099861942	0.1189900147357216	7.047740725367859	0.0	True	False	True	False	False	False	0.0	0.001681076241127309
chr2_191383110_C_T_b38	0.00205834	7.9599745280805365	5.135798437050262	0	0	0	0	1	1	0	1	1	1	0	1	0	0	50.0	0.0	-3.6020305099861942	0.1189900147357216	7.047740725367859	0.0	True	False	True	False	False	False	0.0	0.001681076241127309
chr2_191383110_C_T_b38	0.00205834	7.9599745280805365	5.135798437050262	0	0	0	0	1	1	0	1	1	1	0	1	0	0	50.0	0.0	-3.6020305099861942	0.1189900147357216	7.047740725367859	0.0	True	False	True	False	False	False	0.0	0.001681076241127309
chr2_191383110_C_T_b38	0.00205834	7.9599745280805365	5.135798437050262	0	0	0	0	1	1	0	1	1	1	0	1	0	0	50.0	0.0	-3.6020305099861942	0.1189900147357216	7.047740725367859	0.0	True	False	True	False	False	False	0.0	0.001681076241127309
chr4_145159944_C_T_b38	0.0262388	8.296297112642508	5.736572297479192	0	0	0	0	0	0	0	0	0	1	1	1	0	1	40.0	0.0	8.296160737449053	7.210951813979288	8.585094704896264	0.0	True	False	True	False	False	False	0.0	0.001681074949355034
chr4_145159944_C_T_b38	0.0262388	8.296297112642508	5.736572297479192	0	0	0	0	0	0	0	0	0	1	1	1	0	1	40.0	0.0	8.296160737449053	7.210951813979288	8.585094704896264	0.0	True	False	True	False	False	False	0.0	0.001681074949355034
chr15_84797841_A_G_b38	0.00271821	7.667158255319148	3.332204510175204	0	0	0	0	0	1	0	0	1	1	0	1	0	1	60.0	0.0	-19.45988771186525	9.133955893471123	7.3522396412600415	0.0	True	False	True	False	False	False	0.0	0.0016810669456193412
chr15_84797841_A_G_b38	0.00271821	7.667158255319148	3.332204510175204	0	0	0	0	0	1	0	0	1	1	0	1	0	1	60.0	0.0	-19.45988771186525	9.133955893471123	7.3522396412600415	0.0	True	False	True	False	False	False	0.0	0.0016810669456193412
chr15_84797841_A_G_b38	0.00271821	7.667158255319148	3.332204510175204	0	0	0	0	0	1	0	0	1	1	0	1	0	1	60.0	0.0	-19.45988771186525	9.133955893471123	7.3522396412600415	0.0	True	False	True	False	False	False	0.0	0.0016810669456193412
chr15_84797841_A_G_b38	0.00271821	7.667158255319148	3.332204510175204	0	0	0	0	0	1	0	0	1	1	0	1	0	1	60.0	0.0	-19.45988771186525	9.133955893471123	7.3522396412600415	0.0	True	False	True	False	False	False	0.0	0.0016810669456193412
chr15_84797841_A_G_b38	0.00271821	7.667158255319148	3.332204510175204	0	0	0	0	0	1	0	0	1	1	0	1	0	1	60.0	0.0	-19.45988771186525	9.133955893471123	7.3522396412600415	0.0	True	False	True	False	False	False	0.0	0.0016810669456193412
chr1_88788126_C_T_b38	0.00565774	7.5569505720129	7.5569505720129	0	0	0	1	0	0	0	0	0	0	0	0	0	1	40.0	0.0	-1.9163934557114104	0.0	8.150112454780057	0.0	True	False	True	False	False	False	0.0	0.0016810661469000207
chr1_88788126_C_T_b38	0.0056698	7.5569505720129	7.5569505720129	0	0	0	1	0	0	0	0	0	0	0	0	0	1	40.0	0.0	-1.9163934557114104	0.0	8.150112454780057	0.0	True	False	True	False	False	False	0.0	0.0016810661469000207
chr1_88788126_C_T_b38	0.0056698	7.5569505720129	7.5569505720129	0	0	0	1	0	0	0	0	0	0	0	0	0	1	40.0	0.0	-1.9163934557114104	0.0	8.150112454780057	0.0	True	False	True	False	False	False	0.0	0.0016810661469000207
chr1_88788126_C_T_b38	0.00626089	7.5569505720129	7.5569505720129	0	0	0	1	0	0	0	0	0	0	0	0	0	1	40.0	0.0	-1.9163934557114104	0.0	8.150112454780057	0.0	True	False	True	False	False	False	0.0	0.0016810661469000207
chr1_88788126_C_T_b38	0.00626089	7.5569505720129	7.5569505720129	0	0	0	1	0	0	0	0	0	0	0	0	0	1	40.0	0.0	-1.9163934557114104	0.0	8.150112454780057	0.0	True	False	True	False	False	False	0.0	0.0016810661469000207
chr1_88788126_C_T_b38	0.00565774	7.5569505720129	7.5569505720129	0	0	0	1	0	0	0	0	0	0	0	0	0	1	40.0	0.0	-1.9163934557114104	0.0	8.150112454780057	0.0	True	False	True	False	False	False	0.0	0.0016810661469000207
chr2_88740558_G_A_b38	0.00666225	7.817222785508166	7.817222785508166	0	0	1	1	0	0	0	1	0	1	0	1	0	1	40.0	0.0	-16.273203150514853	4.28456940104849	0.3478079884960294	0.0	True	False	True	False	False	False	0.0	0.0016810660301867725
chr2_88740558_G_A_b38	0.0052581	7.817222785508166	7.817222785508166	0	0	1	1	0	0	0	1	0	1	0	1	0	1	40.0	0.0	-16.273203150514853	4.28456940104849	0.3478079884960294	0.0	True	False	True	False	False	False	0.0	0.0016810660301867725
chr2_88740558_G_A_b38	0.0052581	7.817222785508166	7.817222785508166	0	0	1	1	0	0	0	1	0	1	0	1	0	1	40.0	0.0	-16.273203150514853	4.28456940104849	0.3478079884960294	0.0	True	False	True	False	False	False	0.0	0.0016810660301867725
chr2_88740558_G_A_b38	0.00436951	7.817222785508166	7.817222785508166	0	0	1	1	0	0	0	1	0	1	0	1	0	1	40.0	0.0	-16.273203150514853	4.28456940104849	0.3478079884960294	0.0	True	False	True	False	False	False	0.0	0.0016810660301867725
chr2_88740558_G_A_b38	0.00436951	7.817222785508166	7.817222785508166	0	0	1	1	0	0	0	1	0	1	0	1	0	1	40.0	0.0	-16.273203150514853	4.28456940104849	0.3478079884960294	0.0	True	False	True	False	False	False	0.0	0.0016810660301867725
chr2_88740558_G_A_b38	0.00436951	7.817222785508166	7.817222785508166	0	0	1	1	0	0	0	1	0	1	0	1	0	1	40.0	0.0	-16.273203150514853	4.28456940104849	0.3478079884960294	0.0	True	False	True	False	False	False	0.0	0.0016810660301867725
chr2_88740558_G_A_b38	0.00436951	7.817222785508166	7.817222785508166	0	0	1	1	0	0	0	1	0	1	0	1	0	1	40.0	0.0	-16.273203150514853	4.28456940104849	0.3478079884960294	0.0	True	False	True	False	False	False	0.0	0.0016810660301867725
chr2_88740558_G_A_b38	0.0173997	7.817222785508166	7.817222785508166	0	0	1	1	0	0	0	1	0	1	0	1	0	1	40.0	0.0	-16.273203150514853	4.28456940104849	0.3478079884960294	0.0	True	False	True	False	False	False	0.0	0.0016810660301867725
chr2_88740558_G_A_b38	0.0173997	7.817222785508166	7.817222785508166	0	0	1	1	0	0	0	1	0	1	0	1	0	1	40.0	0.0	-16.273203150514853	4.28456940104849	0.3478079884960294	0.0	True	False	True	False	False	False	0.0	0.0016810660301867725
chr2_88740558_G_A_b38	0.0173997	7.817222785508166	7.817222785508166	0	0	1	1	0	0	0	1	0	1	0	1	0	1	40.0	0.0	-16.273203150514853	4.28456940104849	0.3478079884960294	0.0	True	False	True	False	False	False	0.0	0.0016810660301867725
chr2_88740558_G_A_b38	0.0173997	7.817222785508166	7.817222785508166	0	0	1	1	0	0	0	1	0	1	0	1	0	1	40.0	0.0	-16.273203150514853	4.28456940104849	0.3478079884960294	0.0	True	False	True	False	False	False	0.0	0.0016810660301867725
chr2_88740558_G_A_b38	0.0173997	7.817222785508166	7.817222785508166	0	0	1	1	0	0	0	1	0	1	0	1	0	1	40.0	0.0	-16.273203150514853	4.28456940104849	0.3478079884960294	0.0	True	False	True	False	False	False	0.0	0.0016810660301867725
chr2_88740558_G_A_b38	0.00666225	7.817222785508166	7.817222785508166	0	0	1	1	0	0	0	1	0	1	0	1	0	1	40.0	0.0	-16.273203150514853	4.28456940104849	0.3478079884960294	0.0	True	False	True	False	False	False	0.0	0.0016810660301867725
chr2_88740558_G_A_b38	0.00666225	7.817222785508166	7.817222785508166	0	0	1	1	0	0	0	1	0	1	0	1	0	1	40.0	0.0	-16.273203150514853	4.28456940104849	0.3478079884960294	0.0	True	False	True	False	False	False	0.0	0.0016810660301867725
chr2_88740558_G_A_b38	0.00666225	7.817222785508166	7.817222785508166	0	0	1	1	0	0	0	1	0	1	0	1	0	1	40.0	0.0	-16.273203150514853	4.28456940104849	0.3478079884960294	0.0	True	False	True	False	False	False	0.0	0.0016810660301867725
chr2_88740558_G_A_b38	0.00666225	7.817222785508166	7.817222785508166	0	0	1	1	0	0	0	1	0	1	0	1	0	1	40.0	0.0	-16.273203150514853	4.28456940104849	0.3478079884960294	0.0	True	False	True	False	False	False	0.0	0.0016810660301867725
chr2_88740558_G_A_b38	0.0052581	7.817222785508166	7.817222785508166	0	0	1	1	0	0	0	1	0	1	0	1	0	1	40.0	0.0	-16.273203150514853	4.28456940104849	0.3478079884960294	0.0	True	False	True	False	False	False	0.0	0.0016810660301867725
chr2_88740558_G_A_b38	0.0052581	7.817222785508166	7.817222785508166	0	0	1	1	0	0	0	1	0	1	0	1	0	1	40.0	0.0	-16.273203150514853	4.28456940104849	0.3478079884960294	0.0	True	False	True	False	False	False	0.0	0.0016810660301867725
chr2_88740558_G_A_b38	0.00436951	7.817222785508166	7.817222785508166	0	0	1	1	0	0	0	1	0	1	0	1	0	1	40.0	0.0	-16.273203150514853	4.28456940104849	0.3478079884960294	0.0	True	False	True	False	False	False	0.0	0.0016810660301867725
chr2_88740558_G_A_b38	0.0052581	7.817222785508166	7.817222785508166	0	0	1	1	0	0	0	1	0	1	0	1	0	1	40.0	0.0	-16.273203150514853	4.28456940104849	0.3478079884960294	0.0	True	False	True	False	False	False	0.0	0.0016810660301867725
chr17_4030807_A_G_b38	0.00219681	7.280697195384741	7.1846291527173145	0	0	0	0	0	0	0	0	0	0	0	1	0	1	30.0	0.1	8.10583722806971	0.0	6.042588346415208	0.6926318007386385	True	False	True	False	False	False	0.0	0.001681057539301815
chr17_4030807_A_G_b38	0.00219681	7.280697195384741	7.1846291527173145	0	0	0	0	0	0	0	0	0	0	0	1	0	1	30.0	0.1	8.10583722806971	0.0	6.042588346415208	0.6926318007386385	True	False	True	False	False	False	0.0	0.001681057539301815
chr17_4030807_A_G_b38	0.00113603	7.280697195384741	7.1846291527173145	0	0	0	0	0	0	0	0	0	0	0	1	0	1	30.0	0.1	8.10583722806971	0.0	6.042588346415208	0.6926318007386385	True	False	True	False	False	False	0.0	0.001681057539301815
chr17_4030807_A_G_b38	0.00113603	7.280697195384741	7.1846291527173145	0	0	0	0	0	0	0	0	0	0	0	1	0	1	30.0	0.1	8.10583722806971	0.0	6.042588346415208	0.6926318007386385	True	False	True	False	False	False	0.0	0.001681057539301815
chr4_155792205_G_A_b38	0.002682	7.409741954080923	7.409136443920128	0	0	0	1	0	0	0	0	0	0	0	0	0	0	40.0	0.001	1.6845302671756024	1.6275144126410608	1.6057244705327136	3.1775457525796114	True	False	True	False	False	False	0.0	0.0016810568805132836
chr4_155792205_G_A_b38	0.00531776	7.409741954080923	7.409136443920128	0	0	0	1	0	0	0	0	0	0	0	0	0	0	40.0	0.001	1.6845302671756024	1.6275144126410608	1.6057244705327136	3.1775457525796114	True	False	True	False	False	False	0.0	0.0016810568805132836
chr9_85652371_G_A_b38	0.00245999	7.948031990637284	7.927324360309794	0	0	0	0	0	1	0	0	1	0	0	0	0	1	60.0	0.008	-5.107181067244485	0.0	5.635351424872461	0.0	True	False	True	False	False	False	0.0	0.0016810450143401629
chr9_85652371_G_A_b38	0.00245999	7.948031990637284	7.927324360309794	0	0	0	0	0	1	0	0	1	0	0	0	0	1	60.0	0.008	-5.107181067244485	0.0	5.635351424872461	0.0	True	False	True	False	False	False	0.0	0.0016810450143401629
chr9_85652371_G_A_b38	0.00245999	7.948031990637284	7.927324360309794	0	0	0	0	0	1	0	0	1	0	0	0	0	1	60.0	0.008	-5.107181067244485	0.0	5.635351424872461	0.0	True	False	True	False	False	False	0.0	0.0016810450143401629
chr2_73485824_G_A_b38	0.00159846	8.374476889214643	8.245384468120747	0	0	1	1	0	0	0	0	0	1	0	1	0	1	60.0	0.319	-4.442166356709105	2.6920906934143245	5.762252853894957	0.008663192242508444	True	False	True	False	False	False	0.0	0.0016810394689862824
chr7_67197056_G_A_b38	0.0884816	7.450079569807499	7.450079569807499	0	0	1	0	0	0	0	0	0	0	0	0	0	1	40.0	0.014	-0.4632710927830537	3.97097735046642	-3.357100676623226	0.3432531662926621	True	False	True	False	False	False	0.0	0.001681015501740531
chr2_46991864_G_A_b38	0.00126643	8.112527763478637	7.368970402194793	0	0	1	0	0	1	0	0	1	1	0	1	0	1	40.0	0.001	1.7765113475988892	17.624996546128504	6.100324719321279	0.0	True	False	True	False	False	False	0.0	0.0016809902650188854
chr2_46991864_G_A_b38	0.00126643	8.112527763478637	7.368970402194793	0	0	1	0	0	1	0	0	1	1	0	1	0	1	40.0	0.001	1.7765113475988892	17.624996546128504	6.100324719321279	0.0	True	False	True	False	False	False	0.0	0.0016809902650188854
chr2_69851126_T_C_b38	0.0123921	7.233455418621439	7.233455418621439	0	0	0	1	0	0	0	0	0	0	0	0	0	1	20.0	0.0	-0.4174967904163443	2.563961349492996	6.468854449599512	0.8755627549908525	True	False	True	False	False	False	0.0	0.0016809840668734896
chr2_69851126_T_C_b38	0.00853987	7.233455418621439	7.233455418621439	0	0	0	1	0	0	0	0	0	0	0	0	0	1	20.0	0.0	-0.4174967904163443	2.563961349492996	6.468854449599512	0.8755627549908525	True	False	True	False	False	False	0.0	0.0016809840668734896
chr16_20848300_C_T_b38	0.00773701	7.640123172695364	7.002155954403621	0	0	1	0	0	0	0	0	0	1	0	1	0	1	40.0	0.0	-2.0446119227885107	5.7099380316746	4.69628673177489	0.0	True	False	True	False	False	False	0.0	0.0016809831362814144
chr16_20848300_C_T_b38	0.00773701	7.640123172695364	7.002155954403621	0	0	1	0	0	0	0	0	0	1	0	1	0	1	40.0	0.0	-2.0446119227885107	5.7099380316746	4.69628673177489	0.0	True	False	True	False	False	False	0.0	0.0016809831362814144
chr16_20848300_C_T_b38	0.00443069	7.640123172695364	7.002155954403621	0	0	1	0	0	0	0	0	0	1	0	1	0	1	40.0	0.0	-2.0446119227885107	5.7099380316746	4.69628673177489	0.0	True	False	True	False	False	False	0.0	0.0016809831362814144
chr16_20848300_C_T_b38	0.00443069	7.640123172695364	7.002155954403621	0	0	1	0	0	0	0	0	0	1	0	1	0	1	40.0	0.0	-2.0446119227885107	5.7099380316746	4.69628673177489	0.0	True	False	True	False	False	False	0.0	0.0016809831362814144
chr2_178532039_C_T_b38	0.0254935	8.233768709217097	7.495541943884256	1	0	0	0	0	1	0	0	1	0	0	1	0	1	60.0	1.0	3.12609333945887	5.174871041749142	-1.4504741677972248	0.67287415947564	False	True	True	False	False	False	0.0	0.0016809783987985331
chr2_178532039_C_T_b38	0.0254935	8.233768709217097	7.495541943884256	1	0	0	0	0	1	0	0	1	0	0	1	0	1	60.0	1.0	3.12609333945887	5.174871041749142	-1.4504741677972248	0.67287415947564	False	True	True	False	False	False	0.0	0.0016809783987985331
chr3_139536170_G_T_b38	0.00142036	7.933796874815411	7.67368812926773	0	0	0	0	0	1	0	0	1	1	0	1	0	0	60.0	0.0	-7.917681265695444	0.0	-2.344245557853533	0.2849907369181679	True	False	True	False	False	False	0.0	0.001680975574907974
chr3_139536170_G_T_b38	0.00142036	7.933796874815411	7.67368812926773	0	0	0	0	0	1	0	0	1	1	0	1	0	0	60.0	0.0	-7.917681265695444	0.0	-2.344245557853533	0.2849907369181679	True	False	True	False	False	False	0.0	0.001680975574907974
chr17_74956847_G_A_b38	0.0470873	7.904703913873747	6.79346613258001	0	0	1	0	0	0	0	0	0	0	0	1	0	0	60.0	0.0	-5.8736970736191765	0.0	-2.497581071191668	0.9204287318118811	True	False	True	False	False	False	0.0	0.0016809750002609624
chr17_74956847_G_A_b38	0.0470873	7.904703913873747	6.79346613258001	0	0	1	0	0	0	0	0	0	0	0	1	0	0	60.0	0.0	-5.8736970736191765	0.0	-2.497581071191668	0.9204287318118811	True	False	True	False	False	False	0.0	0.0016809750002609624
chr17_74956847_G_A_b38	0.0470873	7.904703913873747	6.79346613258001	0	0	1	0	0	0	0	0	0	0	0	1	0	0	60.0	0.0	-5.8736970736191765	0.0	-2.497581071191668	0.9204287318118811	True	False	True	False	False	False	0.0	0.0016809750002609624
chr17_74956847_G_A_b38	0.0470873	7.904703913873747	6.79346613258001	0	0	1	0	0	0	0	0	0	0	0	1	0	0	60.0	0.0	-5.8736970736191765	0.0	-2.497581071191668	0.9204287318118811	True	False	True	False	False	False	0.0	0.0016809750002609624
chr17_74956847_G_A_b38	0.0470873	7.904703913873747	6.79346613258001	0	0	1	0	0	0	0	0	0	0	0	1	0	0	60.0	0.0	-5.8736970736191765	0.0	-2.497581071191668	0.9204287318118811	True	False	True	False	False	False	0.0	0.0016809750002609624
chr17_74956847_G_A_b38	0.0470873	7.904703913873747	6.79346613258001	0	0	1	0	0	0	0	0	0	0	0	1	0	0	60.0	0.0	-5.8736970736191765	0.0	-2.497581071191668	0.9204287318118811	True	False	True	False	False	False	0.0	0.0016809750002609624
chr17_74956847_G_A_b38	0.0470873	7.904703913873747	6.79346613258001	0	0	1	0	0	0	0	0	0	0	0	1	0	0	60.0	0.0	-5.8736970736191765	0.0	-2.497581071191668	0.9204287318118811	True	False	True	False	False	False	0.0	0.0016809750002609624
chr16_19514219_C_T_b38	0.00128699	7.995306620290822	7.9355873855892	0	0	0	1	0	1	0	0	1	1	0	1	0	1	40.0	0.008	-0.86145197970883	1.411322424287144	-1.7014584385881122	2.6969061977496054	True	False	True	False	False	False	0.0	0.0016809714874607634
chr2_112109272_C_A_b38	0.00499829	7.267525427828172	7.267525427828172	0	0	0	0	0	0	0	1	0	0	0	0	0	1	10.0	0.079	-10.514148678240714	2.419662333520764	0.5947845005480374	0.29031605049949155	True	False	True	False	False	False	0.0	0.0016809696876920587
chr7_1480256_C_G_b38	0.00210297	8.188133414510478	4.110873864173311	0	0	0	0	0	0	0	0	0	1	0	1	0	1	70.0	0.0	-5.246121254971927	0.0	6.104189067903548	0.0	True	False	True	False	False	False	0.0	0.001680968851330835
chr7_1480256_C_G_b38	0.00210297	8.188133414510478	4.110873864173311	0	0	0	0	0	0	0	0	0	1	0	1	0	1	70.0	0.0	-5.246121254971927	0.0	6.104189067903548	0.0	True	False	True	False	False	False	0.0	0.001680968851330835
chr7_1480256_C_G_b38	0.00210297	8.188133414510478	4.110873864173311	0	0	0	0	0	0	0	0	0	1	0	1	0	1	70.0	0.0	-5.246121254971927	0.0	6.104189067903548	0.0	True	False	True	False	False	False	0.0	0.001680968851330835
chr7_1480256_C_G_b38	0.00210297	8.188133414510478	4.110873864173311	0	0	0	0	0	0	0	0	0	1	0	1	0	1	70.0	0.0	-5.246121254971927	0.0	6.104189067903548	0.0	True	False	True	False	False	False	0.0	0.001680968851330835
chr7_1480256_C_G_b38	0.00210297	8.188133414510478	4.110873864173311	0	0	0	0	0	0	0	0	0	1	0	1	0	1	70.0	0.0	-5.246121254971927	0.0	6.104189067903548	0.0	True	False	True	False	False	False	0.0	0.001680968851330835
chr7_1480256_C_G_b38	0.00210297	8.188133414510478	4.110873864173311	0	0	0	0	0	0	0	0	0	1	0	1	0	1	70.0	0.0	-5.246121254971927	0.0	6.104189067903548	0.0	True	False	True	False	False	False	0.0	0.001680968851330835
chr7_1480256_C_G_b38	0.00210297	8.188133414510478	4.110873864173311	0	0	0	0	0	0	0	0	0	1	0	1	0	1	70.0	0.0	-5.246121254971927	0.0	6.104189067903548	0.0	True	False	True	False	False	False	0.0	0.001680968851330835
chr7_1480256_C_G_b38	0.00210297	8.188133414510478	4.110873864173311	0	0	0	0	0	0	0	0	0	1	0	1	0	1	70.0	0.0	-5.246121254971927	0.0	6.104189067903548	0.0	True	False	True	False	False	False	0.0	0.001680968851330835
chr7_1480256_C_G_b38	0.00210297	8.188133414510478	4.110873864173311	0	0	0	0	0	0	0	0	0	1	0	1	0	1	70.0	0.0	-5.246121254971927	0.0	6.104189067903548	0.0	True	False	True	False	False	False	0.0	0.001680968851330835
chr7_1480256_C_G_b38	0.00210297	8.188133414510478	4.110873864173311	0	0	0	0	0	0	0	0	0	1	0	1	0	1	70.0	0.0	-5.246121254971927	0.0	6.104189067903548	0.0	True	False	True	False	False	False	0.0	0.001680968851330835
chr7_1480256_C_G_b38	0.00210297	8.188133414510478	4.110873864173311	0	0	0	0	0	0	0	0	0	1	0	1	0	1	70.0	0.0	-5.246121254971927	0.0	6.104189067903548	0.0	True	False	True	False	False	False	0.0	0.001680968851330835
chr7_1480256_C_G_b38	0.00210297	8.188133414510478	4.110873864173311	0	0	0	0	0	0	0	0	0	1	0	1	0	1	70.0	0.0	-5.246121254971927	0.0	6.104189067903548	0.0	True	False	True	False	False	False	0.0	0.001680968851330835
chr18_2720455_A_C_b38	0.0367478	7.611842399580417	7.611842399580417	0	0	1	0	0	0	0	0	0	0	0	1	0	1	40.0	0.003	-7.122318293960345	1.229552192772732	8.03736329184521	1.1726811599350953	True	False	True	False	False	False	0.0	0.0016809627914209336
chr18_2720455_A_C_b38	0.0238103	7.611842399580417	7.611842399580417	0	0	1	0	0	0	0	0	0	0	0	1	0	1	40.0	0.003	-7.122318293960345	1.229552192772732	8.03736329184521	1.1726811599350953	True	False	True	False	False	False	0.0	0.0016809627914209336
chr18_2720455_A_C_b38	0.0367478	7.611842399580417	7.611842399580417	0	0	1	0	0	0	0	0	0	0	0	1	0	1	40.0	0.003	-7.122318293960345	1.229552192772732	8.03736329184521	1.1726811599350953	True	False	True	False	False	False	0.0	0.0016809627914209336
chr18_2720455_A_C_b38	0.0238103	7.611842399580417	7.611842399580417	0	0	1	0	0	0	0	0	0	0	0	1	0	1	40.0	0.003	-7.122318293960345	1.229552192772732	8.03736329184521	1.1726811599350953	True	False	True	False	False	False	0.0	0.0016809627914209336
chr13_41809088_C_T_b38	0.00164996	7.720017940432244	7.667158255319148	0	0	1	1	0	0	0	0	0	0	0	0	0	1	40.0	0.001	-9.215809147267857	0.0	7.504929580965076	0.27991690003337055	True	False	True	False	False	False	0.0	0.0016809625699169906
chr10_27026655_T_C_b38	0.0079065	7.564238475170491	7.64826303090192	0	0	1	0	0	0	0	0	0	0	0	0	0	1	40.0	0.0	-6.542982477241239	0.0	7.376835822464805	2.336969938478731	True	False	True	False	False	False	0.0	0.0016809596209722132
chr10_27026655_T_C_b38	0.0079065	7.564238475170491	7.64826303090192	0	0	1	0	0	0	0	0	0	0	0	0	0	1	40.0	0.0	-6.542982477241239	0.0	7.376835822464805	2.336969938478731	True	False	True	False	False	False	0.0	0.0016809596209722132
chr8_85261178_T_C_b38	0.0105199	7.402451520818244	7.402451520818244	0	0	0	0	0	0	0	0	0	0	0	0	0	1	20.0	1.0	-2.616239554942606	0.629211147453435	-1.957553725801645	0.2111824337383299	True	False	True	False	False	False	0.0	0.0016809499985801005
chr8_85261178_T_C_b38	0.00726052	7.402451520818244	7.402451520818244	0	0	0	0	0	0	0	0	0	0	0	0	0	1	20.0	1.0	-2.616239554942606	0.629211147453435	-1.957553725801645	0.2111824337383299	True	False	True	False	False	False	0.0	0.0016809499985801005
chr17_2064326_T_C_b38	0.0198923	8.43511508038063	6.616065185132817	0	0	1	0	0	1	0	1	1	1	0	1	0	1	50.0	0.002	3.4573101276343805	0.9822043951887398	8.911557295601234	0.0	True	False	True	False	False	False	0.0	0.0016809397342919341
chr1_53037244_T_A_b38	0.00113172	7.422971251049421	7.422373700986824	0	0	0	0	0	1	0	0	1	0	0	1	0	1	20.0	0.001	-13.411053559210684	0.0	3.823721155529761	0.0	True	False	True	False	False	False		0.001680929021271696
chr9_128839611_C_T_b38	0.0031707	7.940939762327791	6.907755278982137	0	0	0	0	0	1	0	0	1	0	0	0	0	1	60.0	0.0	-0.5333450287317164	6.7175922619015696	3.60210372506657	3.1413428543406994	True	False	True	False	False	False	0.0	0.0016809194355147123
chr9_128839611_C_T_b38	0.0031707	7.940939762327791	6.907755278982137	0	0	0	0	0	1	0	0	1	0	0	0	0	1	60.0	0.0	-0.5333450287317164	6.7175922619015696	3.60210372506657	3.1413428543406994	True	False	True	False	False	False	0.0	0.0016809194355147123
chr9_128839611_C_T_b38	0.0031707	7.940939762327791	6.907755278982137	0	0	0	0	0	1	0	0	1	0	0	0	0	1	60.0	0.0	-0.5333450287317164	6.7175922619015696	3.60210372506657	3.1413428543406994	True	False	True	False	False	False	0.0	0.0016809194355147123
chr5_90644672_C_G_b38	0.00104326	7.619233416226805	3.5263605246161616	0	0	1	0	0	1	1	1	1	0	0	1	0	0	30.0	0.0	0.2166983731075966	0.0	8.473857608728629	0.0	True	False	True	False	False	False	0.0	0.0016809163994508242
chr5_90644672_C_G_b38	0.00104326	7.619233416226805	3.5263605246161616	0	0	1	0	0	1	1	1	1	0	0	1	0	0	30.0	0.0	0.2166983731075966	0.0	8.473857608728629	0.0	True	False	True	False	False	False	0.0	0.0016809163994508242
chr20_59879713_G_A_b38	0.00119818	7.174724309836376	6.380122536899765	0	0	1	0	0	0	0	0	0	0	0	0	0	0	20.0	0.0	-13.65972587236354	0.0	5.454343462261015	0.013357077629528646	True	False	True	False	False	False	0.0	0.0016809152510732785
chr20_59879713_G_A_b38	0.00119818	7.174724309836376	6.380122536899765	0	0	1	0	0	0	0	0	0	0	0	0	0	0	20.0	0.0	-13.65972587236354	0.0	5.454343462261015	0.013357077629528646	True	False	True	False	False	False	0.0	0.0016809152510732785
chr20_59879713_G_A_b38	0.00119818	7.174724309836376	6.380122536899765	0	0	1	0	0	0	0	0	0	0	0	0	0	0	20.0	0.0	-13.65972587236354	0.0	5.454343462261015	0.013357077629528646	True	False	True	False	False	False	0.0	0.0016809152510732785
chr20_59879713_G_A_b38	0.00119818	7.174724309836376	6.380122536899765	0	0	1	0	0	0	0	0	0	0	0	0	0	0	20.0	0.0	-13.65972587236354	0.0	5.454343462261015	0.013357077629528646	True	False	True	False	False	False	0.0	0.0016809152510732785
chr1_155956260_G_A_b38	0.0013152	7.667158255319148	7.163946684342547	0	0	0	1	0	0	0	0	0	0	0	0	0	1	50.0	0.013	-6.873808188185627	0.0	-1.1906375145294632	0.0	True	False	True	False	False	False	0.0	0.0016809106156321953
chr1_155956260_G_A_b38	0.0013152	7.667158255319148	7.163946684342547	0	0	0	1	0	0	0	0	0	0	0	0	0	1	50.0	0.013	-6.873808188185627	0.0	-1.1906375145294632	0.0	True	False	True	False	False	False	0.0	0.0016809106156321953
chr1_155956260_G_A_b38	0.00227361	7.667158255319148	7.163946684342547	0	0	0	1	0	0	0	0	0	0	0	0	0	1	50.0	0.013	-6.873808188185627	0.0	-1.1906375145294632	0.0	True	False	True	False	False	False	0.0	0.0016809106156321953
chr1_155956260_G_A_b38	0.0013152	7.667158255319148	7.163946684342547	0	0	0	1	0	0	0	0	0	0	0	0	0	1	50.0	0.013	-6.873808188185627	0.0	-1.1906375145294632	0.0	True	False	True	False	False	False	0.0	0.0016809106156321953
chr1_155956260_G_A_b38	0.0013152	7.667158255319148	7.163946684342547	0	0	0	1	0	0	0	0	0	0	0	0	0	1	50.0	0.013	-6.873808188185627	0.0	-1.1906375145294632	0.0	True	False	True	False	False	False	0.0	0.0016809106156321953
chr1_155956260_G_A_b38	0.00227361	7.667158255319148	7.163946684342547	0	0	0	1	0	0	0	0	0	0	0	0	0	1	50.0	0.013	-6.873808188185627	0.0	-1.1906375145294632	0.0	True	False	True	False	False	False	0.0	0.0016809106156321953
chr1_155956260_G_A_b38	0.0013152	7.667158255319148	7.163946684342547	0	0	0	1	0	0	0	0	0	0	0	0	0	1	50.0	0.013	-6.873808188185627	0.0	-1.1906375145294632	0.0	True	False	True	False	False	False	0.0	0.0016809106156321953
chr1_155956260_G_A_b38	0.00227361	7.667158255319148	7.163946684342547	0	0	0	1	0	0	0	0	0	0	0	0	0	1	50.0	0.013	-6.873808188185627	0.0	-1.1906375145294632	0.0	True	False	True	False	False	False	0.0	0.0016809106156321953
chr1_155956260_G_A_b38	0.0013152	7.667158255319148	7.163946684342547	0	0	0	1	0	0	0	0	0	0	0	0	0	1	50.0	0.013	-6.873808188185627	0.0	-1.1906375145294632	0.0	True	False	True	False	False	False	0.0	0.0016809106156321953
chr1_155956260_G_A_b38	0.00227361	7.667158255319148	7.163946684342547	0	0	0	1	0	0	0	0	0	0	0	0	0	1	50.0	0.013	-6.873808188185627	0.0	-1.1906375145294632	0.0	True	False	True	False	False	False	0.0	0.0016809106156321953
chr1_155956260_G_A_b38	0.00227361	7.667158255319148	7.163946684342547	0	0	0	1	0	0	0	0	0	0	0	0	0	1	50.0	0.013	-6.873808188185627	0.0	-1.1906375145294632	0.0	True	False	True	False	False	False	0.0	0.0016809106156321953
chr1_155956260_G_A_b38	0.00227361	7.667158255319148	7.163946684342547	0	0	0	1	0	0	0	0	0	0	0	0	0	1	50.0	0.013	-6.873808188185627	0.0	-1.1906375145294632	0.0	True	False	True	False	False	False	0.0	0.0016809106156321953
chr7_155678882_C_T_b38	0.00231071	7.614312146452	5.293304824724492	0	0	1	1	0	0	0	0	0	0	0	0	0	1	40.0	0.0	-0.8756812421553919	5.522177612276155	-0.0280156974455607	0.0	True	False	True	False	False	False	0.0	0.0016809096247444055
chr19_32931228_T_A_b38	0.0175584	7.80057265467065	3.1354942159291497	1	0	0	0	0	0	0	0	0	0	0	1	0	1	30.0	0.0	-1.4908118064584286	0.0	-2.568985618830162	0.0	False	True	True	False	False	False	0.0	0.0016809082978101009
chr19_32931228_T_A_b38	0.00140551	7.80057265467065	3.1354942159291497	1	0	0	0	0	0	0	0	0	0	0	1	0	1	30.0	0.0	-1.4908118064584286	0.0	-2.568985618830162	0.0	False	True	True	False	False	False	0.0	0.0016809082978101009
chr19_32931228_T_A_b38	0.00140551	7.80057265467065	3.1354942159291497	1	0	0	0	0	0	0	0	0	0	0	1	0	1	30.0	0.0	-1.4908118064584286	0.0	-2.568985618830162	0.0	False	True	True	False	False	False	0.0	0.0016809082978101009
chr19_32931228_T_A_b38	0.0175584	7.80057265467065	3.1354942159291497	1	0	0	0	0	0	0	0	0	0	0	1	0	1	30.0	0.0	-1.4908118064584286	0.0	-2.568985618830162	0.0	False	True	True	False	False	False	0.0	0.0016809082978101009
chr9_134057996_G_A_b38	0.00451174	8.462103225098277	7.59337419312129	0	0	0	0	1	1	0	1	1	1	0	1	1	1	70.0	0.001	3.28720841186168	0.0	11.199118934012771	0.14233927620371212	True	False	True	False	False	False	0.0	0.00168090638183645
chr9_134057996_G_A_b38	0.00451174	8.462103225098277	7.59337419312129	0	0	0	0	1	1	0	1	1	1	0	1	1	1	70.0	0.001	3.28720841186168	0.0	11.199118934012771	0.14233927620371212	True	False	True	False	False	False	0.0	0.00168090638183645
chr9_134057996_G_A_b38	0.00451174	8.462103225098277	7.59337419312129	0	0	0	0	1	1	0	1	1	1	0	1	1	1	70.0	0.001	3.28720841186168	0.0	11.199118934012771	0.14233927620371212	True	False	True	False	False	False	0.0	0.00168090638183645
chr9_134057996_G_A_b38	0.00451174	8.462103225098277	7.59337419312129	0	0	0	0	1	1	0	1	1	1	0	1	1	1	70.0	0.001	3.28720841186168	0.0	11.199118934012771	0.14233927620371212	True	False	True	False	False	False	0.0	0.00168090638183645
chr6_70670610_A_G_b38	0.00198047	7.8119734296220225	7.546974117516527	0	0	0	0	0	1	0	0	1	0	0	1	0	1	40.0	0.051	-5.543916338520097	0.0	-1.1475684872897745	0.0	True	False	True	False	False	False	0.0	0.0016809040709914263
chr9_21014004_G_A_b38	0.0317395	7.604396348796338	7.0326242610280065	0	0	1	0	0	0	0	0	0	0	0	0	0	1	50.0	0.001	-2.7177522020902525	7.445649747203094	1.2008791525217362	0.0	True	False	True	False	False	False	0.0	0.0016808861157030946
chr9_21014004_G_A_b38	0.0663612	7.604396348796338	7.0326242610280065	0	0	1	0	0	0	0	0	0	0	0	0	0	1	50.0	0.001	-2.7177522020902525	7.445649747203094	1.2008791525217362	0.0	True	False	True	False	False	False	0.0	0.0016808861157030946
chr9_21014004_G_A_b38	0.0317395	7.604396348796338	7.0326242610280065	0	0	1	0	0	0	0	0	0	0	0	0	0	1	50.0	0.001	-2.7177522020902525	7.445649747203094	1.2008791525217362	0.0	True	False	True	False	False	False	0.0	0.0016808861157030946
chr9_21014004_G_A_b38	0.0663612	7.604396348796338	7.0326242610280065	0	0	1	0	0	0	0	0	0	0	0	0	0	1	50.0	0.001	-2.7177522020902525	7.445649747203094	1.2008791525217362	0.0	True	False	True	False	False	False	0.0	0.0016808861157030946
chr5_95781888_G_A_b38	0.0530188	7.288927694521257	7.288927694521257	1	0	1	0	0	1	0	0	1	0	0	1	0	1	20.0	0.001	-10.461371075631996	3.2468444134235317	0.4776663339436027	0.421019635645699	True	False	True	False	False	False	0.0	0.001680882843947051
chr5_95781888_G_A_b38	0.0530188	7.288927694521257	7.288927694521257	1	0	1	0	0	1	0	0	1	0	0	1	0	1	20.0	0.001	-10.461371075631996	3.2468444134235317	0.4776663339436027	0.421019635645699	True	False	True	False	False	False	0.0	0.001680882843947051
chr9_128575564_A_G_b38	0.00218209	8.336869637284956	5.393627546352362	0	0	0	1	1	1	0	0	1	1	0	1	0	1	40.0	0.99	0.3462606645360501	5.268120918286078	3.903940440542563	0.0	True	False	True	False	False	False	0.0	0.0016808789089951099
chr22_50196470_C_A_b38	0.00747253	7.958227192322312	6.0473721790462776	0	0	0	0	0	0	0	0	0	1	0	1	0	1	60.0	0.0	-3.698054713903144	1.385960966647295	0.3581766615644	0.33987361840152636	True	False	True	False	False	False	0.0	0.0016808773423008048
chr22_50196470_C_A_b38	0.00747253	7.958227192322312	6.0473721790462776	0	0	0	0	0	0	0	0	0	1	0	1	0	1	60.0	0.0	-3.698054713903144	1.385960966647295	0.3581766615644	0.33987361840152636	True	False	True	False	False	False	0.0	0.0016808773423008048
chr22_50196470_C_A_b38	0.00747253	7.958227192322312	6.0473721790462776	0	0	0	0	0	0	0	0	0	1	0	1	0	1	60.0	0.0	-3.698054713903144	1.385960966647295	0.3581766615644	0.33987361840152636	True	False	True	False	False	False	0.0	0.0016808773423008048
chr22_50196470_C_A_b38	0.00747253	7.958227192322312	6.0473721790462776	0	0	0	0	0	0	0	0	0	1	0	1	0	1	60.0	0.0	-3.698054713903144	1.385960966647295	0.3581766615644	0.33987361840152636	True	False	True	False	False	False	0.0	0.0016808773423008048
chr10_21648990_G_A_b38	0.0126577	7.929846429742503	7.894690850425624	0	0	0	1	0	0	0	0	0	1	0	1	0	1	60.0	0.043	-4.450989427895528	5.740873739861297	2.310888165956378	0.4332845714165783	True	False	True	False	False	False	0.0	0.0016808713678595842
chr10_21648990_G_A_b38	0.00883731	7.929846429742503	7.894690850425624	0	0	0	1	0	0	0	0	0	1	0	1	0	1	60.0	0.043	-4.450989427895528	5.740873739861297	2.310888165956378	0.4332845714165783	True	False	True	False	False	False	0.0	0.0016808713678595842
chr7_134299680_C_T_b38	0.00131824	7.796057974316123	4.418840607796598	0	0	1	0	0	1	0	0	1	0	0	1	0	1	40.0	0.0	6.0061136219126015	2.3513801659237425	3.119896062809857	0.0	True	False	True	False	False	False	0.0	0.001680859272149795
chr7_134299680_C_T_b38	0.00131824	7.796057974316123	4.418840607796598	0	0	1	0	0	1	0	0	1	0	0	1	0	1	40.0	0.0	6.0061136219126015	2.3513801659237425	3.119896062809857	0.0	True	False	True	False	False	False	0.0	0.001680859272149795
chr7_134299680_C_T_b38	0.00131824	7.796057974316123	4.418840607796598	0	0	1	0	0	1	0	0	1	0	0	1	0	1	40.0	0.0	6.0061136219126015	2.3513801659237425	3.119896062809857	0.0	True	False	True	False	False	False	0.0	0.001680859272149795
chr7_134299680_C_T_b38	0.00131824	7.796057974316123	4.418840607796598	0	0	1	0	0	1	0	0	1	0	0	1	0	1	40.0	0.0	6.0061136219126015	2.3513801659237425	3.119896062809857	0.0	True	False	True	False	False	False	0.0	0.001680859272149795
chr12_123690390_A_T_b38	0.00229072	7.755338812846501	4.962844630259907	0	0	0	1	1	0	0	0	0	0	0	1	0	1	60.0	0.0	3.0063537478287885	0.0	3.602081944978643	0.0	True	False	True	False	False	False	0.0	0.0016808584629595573
chr12_123690390_A_T_b38	0.00229072	7.755338812846501	4.962844630259907	0	0	0	1	1	0	0	0	0	0	0	1	0	1	60.0	0.0	3.0063537478287885	0.0	3.602081944978643	0.0	True	False	True	False	False	False	0.0	0.0016808584629595573
chr12_123690390_A_T_b38	0.00229072	7.755338812846501	4.962844630259907	0	0	0	1	1	0	0	0	0	0	0	1	0	1	60.0	0.0	3.0063537478287885	0.0	3.602081944978643	0.0	True	False	True	False	False	False	0.0	0.0016808584629595573
chr1_184512857_C_T_b38	0.011399	8.133293861222633	8.551787836180736	0	0	0	1	0	0	0	0	0	0	0	1	0	1	80.0	0.005	10.119306349993614	0.9353819620606796	-1.4157151866940296	0.0	True	False	True	False	False	False		0.0016808583599281805
chr3_36720280_C_T_b38	0.00131881	7.22983877815125	7.1284959456800365	0	0	0	0	1	0	0	0	0	0	0	0	0	0	40.0	0.001	-8.624390275904629	0.0	5.629993010102133	0.0	True	False	True	False	False	False	0.0	0.0016808524161481906
chr3_36720280_C_T_b38	0.00131881	7.22983877815125	7.1284959456800365	0	0	0	0	1	0	0	0	0	0	0	0	0	0	40.0	0.001	-8.624390275904629	0.0	5.629993010102133	0.0	True	False	True	False	False	False	0.0	0.0016808524161481906
chr2_32820155_T_C_b38	0.00112874	7.900636613018005	6.493753839851686	0	0	0	0	1	0	0	1	0	1	0	1	0	1	60.0	0.0	-0.0239536926120973	0.1276544303867285	-1.7553496808206006	0.0	True	False	True	False	False	False	0.0	0.0016808519678672659
chr15_43088062_G_A_b38	0.0362214	7.508238774678663	7.508238774678663	0	0	1	0	0	0	0	0	0	0	0	0	0	1	40.0	0.001	-3.249212388998028	1.1170472005097718	4.874668248464275	0.0	True	False	True	False	False	False	0.0	0.001680845630142753
chr15_43088062_G_A_b38	0.00303352	7.508238774678663	7.508238774678663	0	0	1	0	0	0	0	0	0	0	0	0	0	1	40.0	0.001	-3.249212388998028	1.1170472005097718	4.874668248464275	0.0	True	False	True	False	False	False	0.0	0.001680845630142753
chr8_123418760_T_C_b38	0.0129355	7.511524648390866	7.511524648390866	0	0	0	0	0	0	0	0	0	0	0	1	0	1	40.0	0.003	9.823163895077286	0.0	2.8610914022629217	0.0	True	False	True	False	False	False	0.0	0.0016808288318318448
chr8_123418760_T_C_b38	0.0129355	7.511524648390866	7.511524648390866	0	0	0	0	0	0	0	0	0	0	0	1	0	1	40.0	0.003	9.823163895077286	0.0	2.8610914022629217	0.0	True	False	True	False	False	False	0.0	0.0016808288318318448
chr15_63551469_T_C_b38	0.00848449	7.717351272185329	7.530479995245536	0	0	0	0	1	1	0	1	1	0	0	1	0	1	40.0	0.0	5.362444201604742	1.2577889400026558	-2.816230879898498	0.037131516244883755	True	False	True	False	False	False	0.0	0.0016808074732815308
chr15_63551469_T_C_b38	0.0113977	7.717351272185329	7.530479995245536	0	0	0	0	1	1	0	1	1	0	0	1	0	1	40.0	0.0	5.362444201604742	1.2577889400026558	-2.816230879898498	0.037131516244883755	True	False	True	False	False	False	0.0	0.0016808074732815308
chr1_206432712_A_G_b38	0.00637648	7.844240718141811	7.820439515262181	0	0	0	1	0	0	0	0	0	0	0	1	0	1	60.0	0.006	4.762470637700559	0.0	2.5038317274584614	0.0	True	False	True	False	False	False	0.0	0.0016808002397892526
chr1_206432712_A_G_b38	0.00199981	7.844240718141811	7.820439515262181	0	0	0	1	0	0	0	0	0	0	0	1	0	1	60.0	0.006	4.762470637700559	0.0	2.5038317274584614	0.0	True	False	True	False	False	False	0.0	0.0016808002397892526
chr1_206432712_A_G_b38	0.00199981	7.844240718141811	7.820439515262181	0	0	0	1	0	0	0	0	0	0	0	1	0	1	60.0	0.006	4.762470637700559	0.0	2.5038317274584614	0.0	True	False	True	False	False	False	0.0	0.0016808002397892526
chr1_206432712_A_G_b38	0.00199981	7.844240718141811	7.820439515262181	0	0	0	1	0	0	0	0	0	0	0	1	0	1	60.0	0.006	4.762470637700559	0.0	2.5038317274584614	0.0	True	False	True	False	False	False	0.0	0.0016808002397892526
chr1_206432712_A_G_b38	0.00637648	7.844240718141811	7.820439515262181	0	0	0	1	0	0	0	0	0	0	0	1	0	1	60.0	0.006	4.762470637700559	0.0	2.5038317274584614	0.0	True	False	True	False	False	False	0.0	0.0016808002397892526
chr1_206432712_A_G_b38	0.00637648	7.844240718141811	7.820439515262181	0	0	0	1	0	0	0	0	0	0	0	1	0	1	60.0	0.006	4.762470637700559	0.0	2.5038317274584614	0.0	True	False	True	False	False	False	0.0	0.0016808002397892526
chr12_10390740_G_A_b38	0.00346974	7.531552381407289	6.551080335043404	0	0	0	0	0	1	0	0	1	0	0	0	0	0	40.0	0.055	-2.036981487097204	0.0	5.786880015507741	0.0	True	False	True	False	False	False	0.0	0.0016807982108731417
chr12_10390740_G_A_b38	0.00346974	7.531552381407289	6.551080335043404	0	0	0	0	0	1	0	0	1	0	0	0	0	0	40.0	0.055	-2.036981487097204	0.0	5.786880015507741	0.0	True	False	True	False	False	False	0.0	0.0016807982108731417
chr13_75593297_T_A_b38	0.00177721	7.434847875211999	7.388946097618437	0	0	0	0	0	0	0	0	0	0	0	0	0	1	40.0	0.0	-19.43399253248931	0.1436676068559705	-2.024045792881374	0.6256139289892815	True	False	True	False	False	False	0.0	0.0016807862451624193
chr13_75593297_T_A_b38	0.00177721	7.434847875211999	7.388946097618437	0	0	0	0	0	0	0	0	0	0	0	0	0	1	40.0	0.0	-19.43399253248931	0.1436676068559705	-2.024045792881374	0.6256139289892815	True	False	True	False	False	False	0.0	0.0016807862451624193
chr3_15086778_G_A_b38	0.00310894	7.622663951323595	6.502790045915623	0	0	1	0	0	0	0	0	0	0	0	1	0	1	40.0	0.0	-12.780309236788357	0.0	2.305180019942576	0.0	True	False	True	False	False	False	0.0	0.0016807794509193592
chr3_15086778_G_A_b38	0.00304319	7.622663951323595	6.502790045915623	0	0	1	0	0	0	0	0	0	0	0	1	0	1	40.0	0.0	-12.780309236788357	0.0	2.305180019942576	0.0	True	False	True	False	False	False	0.0	0.0016807794509193592
chr3_15086778_G_A_b38	0.00304319	7.622663951323595	6.502790045915623	0	0	1	0	0	0	0	0	0	0	0	1	0	1	40.0	0.0	-12.780309236788357	0.0	2.305180019942576	0.0	True	False	True	False	False	False	0.0	0.0016807794509193592
chr3_15086778_G_A_b38	0.00304319	7.622663951323595	6.502790045915623	0	0	1	0	0	0	0	0	0	0	0	1	0	1	40.0	0.0	-12.780309236788357	0.0	2.305180019942576	0.0	True	False	True	False	False	False	0.0	0.0016807794509193592
chr3_15086778_G_A_b38	0.00304319	7.622663951323595	6.502790045915623	0	0	1	0	0	0	0	0	0	0	0	1	0	1	40.0	0.0	-12.780309236788357	0.0	2.305180019942576	0.0	True	False	True	False	False	False	0.0	0.0016807794509193592
chr3_15086778_G_A_b38	0.00310894	7.622663951323595	6.502790045915623	0	0	1	0	0	0	0	0	0	0	0	1	0	1	40.0	0.0	-12.780309236788357	0.0	2.305180019942576	0.0	True	False	True	False	False	False	0.0	0.0016807794509193592
chr3_15086778_G_A_b38	0.00310894	7.622663951323595	6.502790045915623	0	0	1	0	0	0	0	0	0	0	0	1	0	1	40.0	0.0	-12.780309236788357	0.0	2.305180019942576	0.0	True	False	True	False	False	False	0.0	0.0016807794509193592
chr3_15086778_G_A_b38	0.00310894	7.622663951323595	6.502790045915623	0	0	1	0	0	0	0	0	0	0	0	1	0	1	40.0	0.0	-12.780309236788357	0.0	2.305180019942576	0.0	True	False	True	False	False	False	0.0	0.0016807794509193592
chr3_15086778_G_A_b38	0.00310894	7.622663951323595	6.502790045915623	0	0	1	0	0	0	0	0	0	0	0	1	0	1	40.0	0.0	-12.780309236788357	0.0	2.305180019942576	0.0	True	False	True	False	False	False	0.0	0.0016807794509193592
chr3_15086778_G_A_b38	0.00310894	7.622663951323595	6.502790045915623	0	0	1	0	0	0	0	0	0	0	0	1	0	1	40.0	0.0	-12.780309236788357	0.0	2.305180019942576	0.0	True	False	True	False	False	False	0.0	0.0016807794509193592
chr3_15086778_G_A_b38	0.00304319	7.622663951323595	6.502790045915623	0	0	1	0	0	0	0	0	0	0	0	1	0	1	40.0	0.0	-12.780309236788357	0.0	2.305180019942576	0.0	True	False	True	False	False	False	0.0	0.0016807794509193592
chr3_15086778_G_A_b38	0.00304319	7.622663951323595	6.502790045915623	0	0	1	0	0	0	0	0	0	0	0	1	0	1	40.0	0.0	-12.780309236788357	0.0	2.305180019942576	0.0	True	False	True	False	False	False	0.0	0.0016807794509193592
chr17_67956457_A_G_b38	0.00437301	8.137103389639302	6.727431724850855	0	0	0	1	0	0	0	0	0	0	0	0	0	1	60.0	0.102	2.2920086250071683	0.0	4.029227541086179	0.0	False	True	True	False	False	False	0.0	0.0016807790783005371
chr17_67956457_A_G_b38	0.00437301	8.137103389639302	6.727431724850855	0	0	0	1	0	0	0	0	0	0	0	0	0	1	60.0	0.102	2.2920086250071683	0.0	4.029227541086179	0.0	False	True	True	False	False	False	0.0	0.0016807790783005371
chr2_190262846_C_T_b38	0.0500652	7.43307534889858	7.385851078125209	0	0	0	1	0	1	0	0	1	0	0	0	0	1	20.0	0.018	-6.136394782431287	2.988561484723709	6.610358533132022	4.441227074199418	True	False	True	False	False	False	0.0	0.0016807735136247167
chr2_190262846_C_T_b38	0.0500652	7.43307534889858	7.385851078125209	0	0	0	1	0	1	0	0	1	0	0	0	0	1	20.0	0.018	-6.136394782431287	2.988561484723709	6.610358533132022	4.441227074199418	True	False	True	False	False	False	0.0	0.0016807735136247167
chr2_190262846_C_T_b38	0.014986	7.43307534889858	7.385851078125209	0	0	0	1	0	1	0	0	1	0	0	0	0	1	20.0	0.018	-6.136394782431287	2.988561484723709	6.610358533132022	4.441227074199418	True	False	True	False	False	False	0.0	0.0016807735136247167
chr2_190262846_C_T_b38	0.00194031	7.43307534889858	7.385851078125209	0	0	0	1	0	1	0	0	1	0	0	0	0	1	20.0	0.018	-6.136394782431287	2.988561484723709	6.610358533132022	4.441227074199418	True	False	True	False	False	False	0.0	0.0016807735136247167
chr2_190262846_C_T_b38	0.00194031	7.43307534889858	7.385851078125209	0	0	0	1	0	1	0	0	1	0	0	0	0	1	20.0	0.018	-6.136394782431287	2.988561484723709	6.610358533132022	4.441227074199418	True	False	True	False	False	False	0.0	0.0016807735136247167
chr2_190262846_C_T_b38	0.00194031	7.43307534889858	7.385851078125209	0	0	0	1	0	1	0	0	1	0	0	0	0	1	20.0	0.018	-6.136394782431287	2.988561484723709	6.610358533132022	4.441227074199418	True	False	True	False	False	False	0.0	0.0016807735136247167
chr2_190262846_C_T_b38	0.014986	7.43307534889858	7.385851078125209	0	0	0	1	0	1	0	0	1	0	0	0	0	1	20.0	0.018	-6.136394782431287	2.988561484723709	6.610358533132022	4.441227074199418	True	False	True	False	False	False	0.0	0.0016807735136247167
chr2_190262846_C_T_b38	0.014986	7.43307534889858	7.385851078125209	0	0	0	1	0	1	0	0	1	0	0	0	0	1	20.0	0.018	-6.136394782431287	2.988561484723709	6.610358533132022	4.441227074199418	True	False	True	False	False	False	0.0	0.0016807735136247167
chr2_190262846_C_T_b38	0.0500652	7.43307534889858	7.385851078125209	0	0	0	1	0	1	0	0	1	0	0	0	0	1	20.0	0.018	-6.136394782431287	2.988561484723709	6.610358533132022	4.441227074199418	True	False	True	False	False	False	0.0	0.0016807735136247167
chr2_175932520_T_G_b38	0.0114753	7.7501841622578365	5.883322388488279	0	0	0	0	0	1	0	0	1	1	0	1	0	1	40.0	0.0	-4.139223826506324	0.0	3.843168720855545	0.0	True	False	True	False	False	False	0.0	0.0016807647091770918
chr2_175932520_T_G_b38	0.0114753	7.7501841622578365	5.883322388488279	0	0	0	0	0	1	0	0	1	1	0	1	0	1	40.0	0.0	-4.139223826506324	0.0	3.843168720855545	0.0	True	False	True	False	False	False	0.0	0.0016807647091770918
chr2_175932520_T_G_b38	0.0114753	7.7501841622578365	5.883322388488279	0	0	0	0	0	1	0	0	1	1	0	1	0	1	40.0	0.0	-4.139223826506324	0.0	3.843168720855545	0.0	True	False	True	False	False	False	0.0	0.0016807647091770918
chr2_175932520_T_G_b38	0.0216861	7.7501841622578365	5.883322388488279	0	0	0	0	0	1	0	0	1	1	0	1	0	1	40.0	0.0	-4.139223826506324	0.0	3.843168720855545	0.0	True	False	True	False	False	False	0.0	0.0016807647091770918
chr2_175932520_T_G_b38	0.0216861	7.7501841622578365	5.883322388488279	0	0	0	0	0	1	0	0	1	1	0	1	0	1	40.0	0.0	-4.139223826506324	0.0	3.843168720855545	0.0	True	False	True	False	False	False	0.0	0.0016807647091770918
chr2_175932520_T_G_b38	0.0216861	7.7501841622578365	5.883322388488279	0	0	0	0	0	1	0	0	1	1	0	1	0	1	40.0	0.0	-4.139223826506324	0.0	3.843168720855545	0.0	True	False	True	False	False	False	0.0	0.0016807647091770918
chr8_66854558_T_C_b38	0.00856996	7.4377951216719325	8.19946419761216	0	0	1	0	0	0	0	0	0	0	0	1	0	1	30.0	0.059	-7.17330918439886	0.0	0.2811129042556644	1.1046242456647306	True	False	True	False	False	False	0.0	0.0016807598306220466
chr8_103168237_T_C_b38	0.0739664	7.45182223652793	9.51406802284643	0	0	0	1	0	0	0	0	0	0	0	0	0	0	40.0	0.017	-9.69198146175406	0.0	1.2715545676246691	0.0	True	False	True	False	False	False	0.0	0.0016807520961444394
chr3_47006286_G_A_b38	0.0187137	8.200288260287554	7.042286171939743	0	1	0	1	0	0	0	1	0	0	0	0	0	1	60.0	0.0	-3.650727440209373	6.270426989543612	1.025304278297071	0.0	False	True	True	False	False	False	0.0	0.001680747162241912
chr3_47006286_G_A_b38	0.0187137	8.200288260287554	7.042286171939743	0	1	0	1	0	0	0	1	0	0	0	0	0	1	60.0	0.0	-3.650727440209373	6.270426989543612	1.025304278297071	0.0	False	True	True	False	False	False	0.0	0.001680747162241912
chr3_47006286_G_A_b38	0.0187137	8.200288260287554	7.042286171939743	0	1	0	1	0	0	0	1	0	0	0	0	0	1	60.0	0.0	-3.650727440209373	6.270426989543612	1.025304278297071	0.0	False	True	True	False	False	False	0.0	0.001680747162241912
chr3_47006286_G_A_b38	0.0187137	8.200288260287554	7.042286171939743	0	1	0	1	0	0	0	1	0	0	0	0	0	1	60.0	0.0	-3.650727440209373	6.270426989543612	1.025304278297071	0.0	False	True	True	False	False	False	0.0	0.001680747162241912
chr3_47006286_G_A_b38	0.0187137	8.200288260287554	7.042286171939743	0	1	0	1	0	0	0	1	0	0	0	0	0	1	60.0	0.0	-3.650727440209373	6.270426989543612	1.025304278297071	0.0	False	True	True	False	False	False	0.0	0.001680747162241912
chr3_47006286_G_A_b38	0.0187137	8.200288260287554	7.042286171939743	0	1	0	1	0	0	0	1	0	0	0	0	0	1	60.0	0.0	-3.650727440209373	6.270426989543612	1.025304278297071	0.0	False	True	True	False	False	False	0.0	0.001680747162241912
chr3_47006286_G_A_b38	0.0187137	8.200288260287554	7.042286171939743	0	1	0	1	0	0	0	1	0	0	0	0	0	1	60.0	0.0	-3.650727440209373	6.270426989543612	1.025304278297071	0.0	False	True	True	False	False	False	0.0	0.001680747162241912
chr4_39222871_A_G_b38	0.00116358	7.679251425953058	7.607381425639791	0	0	1	1	1	0	0	0	0	0	0	1	0	1	40.0	0.393	-3.53358167929458	5.320126665815918	-0.4344425043727753	0.0	True	False	True	False	False	False	0.0	0.0016807349264817738
chr4_39222871_A_G_b38	0.00107405	7.679251425953058	7.607381425639791	0	0	1	1	1	0	0	0	0	0	0	1	0	1	40.0	0.393	-3.53358167929458	5.320126665815918	-0.4344425043727753	0.0	True	False	True	False	False	False	0.0	0.0016807349264817738
chr4_39222871_A_G_b38	0.00402094	7.679251425953058	7.607381425639791	0	0	1	1	1	0	0	0	0	0	0	1	0	1	40.0	0.393	-3.53358167929458	5.320126665815918	-0.4344425043727753	0.0	True	False	True	False	False	False	0.0	0.0016807349264817738
chr4_39222871_A_G_b38	0.00115581	7.679251425953058	7.607381425639791	0	0	1	1	1	0	0	0	0	0	0	1	0	1	40.0	0.393	-3.53358167929458	5.320126665815918	-0.4344425043727753	0.0	True	False	True	False	False	False	0.0	0.0016807349264817738
chr4_39222871_A_G_b38	0.00115581	7.679251425953058	7.607381425639791	0	0	1	1	1	0	0	0	0	0	0	1	0	1	40.0	0.393	-3.53358167929458	5.320126665815918	-0.4344425043727753	0.0	True	False	True	False	False	False	0.0	0.0016807349264817738
chr4_39222871_A_G_b38	0.00115581	7.679251425953058	7.607381425639791	0	0	1	1	1	0	0	0	0	0	0	1	0	1	40.0	0.393	-3.53358167929458	5.320126665815918	-0.4344425043727753	0.0	True	False	True	False	False	False	0.0	0.0016807349264817738
chr4_39222871_A_G_b38	0.00116358	7.679251425953058	7.607381425639791	0	0	1	1	1	0	0	0	0	0	0	1	0	1	40.0	0.393	-3.53358167929458	5.320126665815918	-0.4344425043727753	0.0	True	False	True	False	False	False	0.0	0.0016807349264817738
chr4_39222871_A_G_b38	0.00115581	7.679251425953058	7.607381425639791	0	0	1	1	1	0	0	0	0	0	0	1	0	1	40.0	0.393	-3.53358167929458	5.320126665815918	-0.4344425043727753	0.0	True	False	True	False	False	False	0.0	0.0016807349264817738
chr4_39222871_A_G_b38	0.00115581	7.679251425953058	7.607381425639791	0	0	1	1	1	0	0	0	0	0	0	1	0	1	40.0	0.393	-3.53358167929458	5.320126665815918	-0.4344425043727753	0.0	True	False	True	False	False	False	0.0	0.0016807349264817738
chr4_39222871_A_G_b38	0.00116358	7.679251425953058	7.607381425639791	0	0	1	1	1	0	0	0	0	0	0	1	0	1	40.0	0.393	-3.53358167929458	5.320126665815918	-0.4344425043727753	0.0	True	False	True	False	False	False	0.0	0.0016807349264817738
chr4_39222871_A_G_b38	0.00402094	7.679251425953058	7.607381425639791	0	0	1	1	1	0	0	0	0	0	0	1	0	1	40.0	0.393	-3.53358167929458	5.320126665815918	-0.4344425043727753	0.0	True	False	True	False	False	False	0.0	0.0016807349264817738
chr4_39222871_A_G_b38	0.00116358	7.679251425953058	7.607381425639791	0	0	1	1	1	0	0	0	0	0	0	1	0	1	40.0	0.393	-3.53358167929458	5.320126665815918	-0.4344425043727753	0.0	True	False	True	False	False	False	0.0	0.0016807349264817738
chr4_39222871_A_G_b38	0.00107405	7.679251425953058	7.607381425639791	0	0	1	1	1	0	0	0	0	0	0	1	0	1	40.0	0.393	-3.53358167929458	5.320126665815918	-0.4344425043727753	0.0	True	False	True	False	False	False	0.0	0.0016807349264817738
chr4_39222871_A_G_b38	0.00402094	7.679251425953058	7.607381425639791	0	0	1	1	1	0	0	0	0	0	0	1	0	1	40.0	0.393	-3.53358167929458	5.320126665815918	-0.4344425043727753	0.0	True	False	True	False	False	False	0.0	0.0016807349264817738
chr4_39222871_A_G_b38	0.00402094	7.679251425953058	7.607381425639791	0	0	1	1	1	0	0	0	0	0	0	1	0	1	40.0	0.393	-3.53358167929458	5.320126665815918	-0.4344425043727753	0.0	True	False	True	False	False	False	0.0	0.0016807349264817738
chr4_39222871_A_G_b38	0.00402094	7.679251425953058	7.607381425639791	0	0	1	1	1	0	0	0	0	0	0	1	0	1	40.0	0.393	-3.53358167929458	5.320126665815918	-0.4344425043727753	0.0	True	False	True	False	False	False	0.0	0.0016807349264817738
chr4_39222871_A_G_b38	0.00402094	7.679251425953058	7.607381425639791	0	0	1	1	1	0	0	0	0	0	0	1	0	1	40.0	0.393	-3.53358167929458	5.320126665815918	-0.4344425043727753	0.0	True	False	True	False	False	False	0.0	0.0016807349264817738
chr4_39222871_A_G_b38	0.00115581	7.679251425953058	7.607381425639791	0	0	1	1	1	0	0	0	0	0	0	1	0	1	40.0	0.393	-3.53358167929458	5.320126665815918	-0.4344425043727753	0.0	True	False	True	False	False	False	0.0	0.0016807349264817738
chr4_39222871_A_G_b38	0.00116358	7.679251425953058	7.607381425639791	0	0	1	1	1	0	0	0	0	0	0	1	0	1	40.0	0.393	-3.53358167929458	5.320126665815918	-0.4344425043727753	0.0	True	False	True	False	False	False	0.0	0.0016807349264817738
chr4_39222871_A_G_b38	0.00107405	7.679251425953058	7.607381425639791	0	0	1	1	1	0	0	0	0	0	0	1	0	1	40.0	0.393	-3.53358167929458	5.320126665815918	-0.4344425043727753	0.0	True	False	True	False	False	False	0.0	0.0016807349264817738
chr4_39222871_A_G_b38	0.00116358	7.679251425953058	7.607381425639791	0	0	1	1	1	0	0	0	0	0	0	1	0	1	40.0	0.393	-3.53358167929458	5.320126665815918	-0.4344425043727753	0.0	True	False	True	False	False	False	0.0	0.0016807349264817738
chr4_39222871_A_G_b38	0.00107405	7.679251425953058	7.607381425639791	0	0	1	1	1	0	0	0	0	0	0	1	0	1	40.0	0.393	-3.53358167929458	5.320126665815918	-0.4344425043727753	0.0	True	False	True	False	False	False	0.0	0.0016807349264817738
chr4_39222871_A_G_b38	0.00107405	7.679251425953058	7.607381425639791	0	0	1	1	1	0	0	0	0	0	0	1	0	1	40.0	0.393	-3.53358167929458	5.320126665815918	-0.4344425043727753	0.0	True	False	True	False	False	False	0.0	0.0016807349264817738
chr4_39222871_A_G_b38	0.00107405	7.679251425953058	7.607381425639791	0	0	1	1	1	0	0	0	0	0	0	1	0	1	40.0	0.393	-3.53358167929458	5.320126665815918	-0.4344425043727753	0.0	True	False	True	False	False	False	0.0	0.0016807349264817738
chr10_18523791_A_G_b38	0.00170879	7.348587530927593	7.348587530927593	0	0	1	1	0	1	0	0	1	0	0	1	0	0	20.0	0.0	-8.754286292242051	6.449672117907069	2.6504422669467687	0.5121372377461881	True	False	True	False	False	False	0.0	0.0016807272906979441
chr17_1669130_G_A_b38	0.0144688	8.281977058867758	8.24564690087386	0	0	1	0	0	1	0	0	1	1	0	1	0	1	60.0	0.0	-3.219262135945182	1.060337186311056	-1.027891355737424	0.40562531480873054	True	False	True	False	False	False	0.0	0.001680720149633137
chr17_1669130_G_A_b38	0.0144688	8.281977058867758	8.24564690087386	0	0	1	0	0	1	0	0	1	1	0	1	0	1	60.0	0.0	-3.219262135945182	1.060337186311056	-1.027891355737424	0.40562531480873054	True	False	True	False	False	False	0.0	0.001680720149633137
chr13_46022607_T_G_b38	0.00187555	7.62608275807238	7.62608275807238	0	0	1	0	1	1	0	0	1	0	0	1	0	1	40.0	0.001	4.999316790326971	0.0	4.029933876901332	0.0	True	False	True	False	False	False	0.0	0.0016807195351388974
chr13_46022607_T_G_b38	0.00187555	7.62608275807238	7.62608275807238	0	0	1	0	1	1	0	0	1	0	0	1	0	1	40.0	0.001	4.999316790326971	0.0	4.029933876901332	0.0	True	False	True	False	False	False	0.0	0.0016807195351388974
chr13_46022607_T_G_b38	0.00823336	7.62608275807238	7.62608275807238	0	0	1	0	1	1	0	0	1	0	0	1	0	1	40.0	0.001	4.999316790326971	0.0	4.029933876901332	0.0	True	False	True	False	False	False	0.0	0.0016807195351388974
chr13_46022607_T_G_b38	0.00823336	7.62608275807238	7.62608275807238	0	0	1	0	1	1	0	0	1	0	0	1	0	1	40.0	0.001	4.999316790326971	0.0	4.029933876901332	0.0	True	False	True	False	False	False	0.0	0.0016807195351388974
chr13_46022607_T_G_b38	0.00823336	7.62608275807238	7.62608275807238	0	0	1	0	1	1	0	0	1	0	0	1	0	1	40.0	0.001	4.999316790326971	0.0	4.029933876901332	0.0	True	False	True	False	False	False	0.0	0.0016807195351388974
chr13_46022607_T_G_b38	0.00187555	7.62608275807238	7.62608275807238	0	0	1	0	1	1	0	0	1	0	0	1	0	1	40.0	0.001	4.999316790326971	0.0	4.029933876901332	0.0	True	False	True	False	False	False	0.0	0.0016807195351388974
chr13_46022607_T_G_b38	0.00823336	7.62608275807238	7.62608275807238	0	0	1	0	1	1	0	0	1	0	0	1	0	1	40.0	0.001	4.999316790326971	0.0	4.029933876901332	0.0	True	False	True	False	False	False	0.0	0.0016807195351388974
chr13_46022607_T_G_b38	0.00187555	7.62608275807238	7.62608275807238	0	0	1	0	1	1	0	0	1	0	0	1	0	1	40.0	0.001	4.999316790326971	0.0	4.029933876901332	0.0	True	False	True	False	False	False	0.0	0.0016807195351388974
chr13_76997214_T_A_b38	0.00801544	7.674152921281675	7.56164174558878	0	0	0	1	0	0	0	0	0	0	0	0	0	1	50.0	0.003	-1.6080779958067803	5.449836752695608	3.541212092648543	0.0	True	False	True	False	False	False	0.0	0.0016807166687056745
chr13_76997214_T_A_b38	0.00801544	7.674152921281675	7.56164174558878	0	0	0	1	0	0	0	0	0	0	0	0	0	1	50.0	0.003	-1.6080779958067803	5.449836752695608	3.541212092648543	0.0	True	False	True	False	False	False	0.0	0.0016807166687056745
chr13_76997214_T_A_b38	0.00801544	7.674152921281675	7.56164174558878	0	0	0	1	0	0	0	0	0	0	0	0	0	1	50.0	0.003	-1.6080779958067803	5.449836752695608	3.541212092648543	0.0	True	False	True	False	False	False	0.0	0.0016807166687056745
chr11_59758143_A_G_b38	0.00259168	7.827639546366422	7.827639546366422	0	0	1	1	0	0	0	0	0	0	0	1	0	1	40.0	0.0	-1.4800155809318327	0.7384219632682285	0.8003132827521569	0.06410999555134822	True	False	True	False	False	False	0.0	0.0016807040424362514
chr22_31478288_G_A_b38	0.00130608	8.261268150577648	6.9985096422506015	0	0	1	0	0	1	0	0	1	0	0	1	0	1	60.0	0.49	-2.4373752668933304	0.0	1.0137678338770613	0.0	True	False	True	False	False	False		0.0016807027790803992
chr17_74870554_A_G_b38	0.0034172	8.235095497258357	6.115892125483034	0	0	0	0	0	1	0	1	1	1	0	1	0	1	50.0	0.001	6.618362844666847	0.0	4.765910683644144	0.0	True	False	True	False	False	False	0.0	0.0016806963659844977
chr17_74870554_A_G_b38	0.0034172	8.235095497258357	6.115892125483034	0	0	0	0	0	1	0	1	1	1	0	1	0	1	50.0	0.001	6.618362844666847	0.0	4.765910683644144	0.0	True	False	True	False	False	False	0.0	0.0016806963659844977
chr17_74870554_A_G_b38	0.0034172	8.235095497258357	6.115892125483034	0	0	0	0	0	1	0	1	1	1	0	1	0	1	50.0	0.001	6.618362844666847	0.0	4.765910683644144	0.0	True	False	True	False	False	False	0.0	0.0016806963659844977
chr17_74870554_A_G_b38	0.0034172	8.235095497258357	6.115892125483034	0	0	0	0	0	1	0	1	1	1	0	1	0	1	50.0	0.001	6.618362844666847	0.0	4.765910683644144	0.0	True	False	True	False	False	False	0.0	0.0016806963659844977
chr17_74870554_A_G_b38	0.0034172	8.235095497258357	6.115892125483034	0	0	0	0	0	1	0	1	1	1	0	1	0	1	50.0	0.001	6.618362844666847	0.0	4.765910683644144	0.0	True	False	True	False	False	False	0.0	0.0016806963659844977
chr17_74870554_A_G_b38	0.0034172	8.235095497258357	6.115892125483034	0	0	0	0	0	1	0	1	1	1	0	1	0	1	50.0	0.001	6.618362844666847	0.0	4.765910683644144	0.0	True	False	True	False	False	False	0.0	0.0016806963659844977
chr17_74870554_A_G_b38	0.0034172	8.235095497258357	6.115892125483034	0	0	0	0	0	1	0	1	1	1	0	1	0	1	50.0	0.001	6.618362844666847	0.0	4.765910683644144	0.0	True	False	True	False	False	False	0.0	0.0016806963659844977
chr17_74870554_A_G_b38	0.0034172	8.235095497258357	6.115892125483034	0	0	0	0	0	1	0	1	1	1	0	1	0	1	50.0	0.001	6.618362844666847	0.0	4.765910683644144	0.0	True	False	True	False	False	False	0.0	0.0016806963659844977
chr10_128051767_G_A_b38	0.00725724	8.295049140435111	7.650644551436897	0	0	0	0	0	1	0	0	1	1	0	1	0	1	70.0	0.0	-0.2458920767857865	2.9573871930032856	-4.111218943124356	0.0	True	False	True	False	False	False	0.0	0.0016806895828533756
chr10_128051767_G_A_b38	0.00725724	8.295049140435111	7.650644551436897	0	0	0	0	0	1	0	0	1	1	0	1	0	1	70.0	0.0	-0.2458920767857865	2.9573871930032856	-4.111218943124356	0.0	True	False	True	False	False	False	0.0	0.0016806895828533756
chr10_128051767_G_A_b38	0.00725724	8.295049140435111	7.650644551436897	0	0	0	0	0	1	0	0	1	1	0	1	0	1	70.0	0.0	-0.2458920767857865	2.9573871930032856	-4.111218943124356	0.0	True	False	True	False	False	False	0.0	0.0016806895828533756
chr10_128051767_G_A_b38	0.00325526	8.295049140435111	7.650644551436897	0	0	0	0	0	1	0	0	1	1	0	1	0	1	70.0	0.0	-0.2458920767857865	2.9573871930032856	-4.111218943124356	0.0	True	False	True	False	False	False	0.0	0.0016806895828533756
chr10_128051767_G_A_b38	0.00325526	8.295049140435111	7.650644551436897	0	0	0	0	0	1	0	0	1	1	0	1	0	1	70.0	0.0	-0.2458920767857865	2.9573871930032856	-4.111218943124356	0.0	True	False	True	False	False	False	0.0	0.0016806895828533756
chr10_128051767_G_A_b38	0.00325526	8.295049140435111	7.650644551436897	0	0	0	0	0	1	0	0	1	1	0	1	0	1	70.0	0.0	-0.2458920767857865	2.9573871930032856	-4.111218943124356	0.0	True	False	True	False	False	False	0.0	0.0016806895828533756
chr15_31330771_G_A_b38	0.00608572	8.000684784514748	8.000684784514748	0	0	0	0	0	1	0	1	1	1	0	1	0	1	30.0	0.0	0.4223726913115146	6.771284955994041	2.2249169550005377	0.0	True	False	True	False	False	False	0.0	0.00168068157528072
chr15_31330771_G_A_b38	0.00608572	8.000684784514748	8.000684784514748	0	0	0	0	0	1	0	1	1	1	0	1	0	1	30.0	0.0	0.4223726913115146	6.771284955994041	2.2249169550005377	0.0	True	False	True	False	False	False	0.0	0.00168068157528072
chr1_183592590_G_T_b38	0.00704602	7.79770203551669	8.552367266423891	0	0	0	1	0	1	0	0	1	0	0	1	0	0	30.0	0.0	5.424740650649252	8.963802663013102	7.05049962939033	2.1924299780036733	True	False	True	False	False	False	0.0	0.0016806784262680676
chr16_2761177_A_C_b38	0.00559432	7.691656822810547	5.805134968916488	0	1	1	0	0	0	0	0	0	1	0	1	0	1	40.0	0.0	-8.386548640399123	0.0	8.274743791749117	0.0	True	False	True	False	False	False	0.0	0.0016806740308603326
chr16_2761177_A_C_b38	0.00559432	7.691656822810547	5.805134968916488	0	1	1	0	0	0	0	0	0	1	0	1	0	1	40.0	0.0	-8.386548640399123	0.0	8.274743791749117	0.0	True	False	True	False	False	False	0.0	0.0016806740308603326
chr16_2761177_A_C_b38	0.00559432	7.691656822810547	5.805134968916488	0	1	1	0	0	0	0	0	0	1	0	1	0	1	40.0	0.0	-8.386548640399123	0.0	8.274743791749117	0.0	True	False	True	False	False	False	0.0	0.0016806740308603326
chr3_53252768_C_T_b38	0.00315025	8.029107054619736	8.028781162487148	0	0	0	0	1	1	1	1	1	1	0	1	0	0	60.0	0.0	-1.3965649384165848	0.0	-1.923794584558017	3.459590798378528	True	False	True	False	False	False	0.0	0.0016806697759803016
chr1_237810191_C_T_b38	0.00528891	7.1631723908466425	7.053585727193677	0	0	0	1	0	0	0	0	0	0	0	0	0	0	30.0	0.0	-0.1779602727205242	0.0	-5.393378352375436	0.0	True	False	True	False	False	False	0.0	0.0016806617666405852
chr1_237810191_C_T_b38	0.00528891	7.1631723908466425	7.053585727193677	0	0	0	1	0	0	0	0	0	0	0	0	0	0	30.0	0.0	-0.1779602727205242	0.0	-5.393378352375436	0.0	True	False	True	False	False	False	0.0	0.0016806617666405852
chr1_237810191_C_T_b38	0.00528891	7.1631723908466425	7.053585727193677	0	0	0	1	0	0	0	0	0	0	0	0	0	0	30.0	0.0	-0.1779602727205242	0.0	-5.393378352375436	0.0	True	False	True	False	False	False	0.0	0.0016806617666405852
chr1_237810191_C_T_b38	0.00602363	7.1631723908466425	7.053585727193677	0	0	0	1	0	0	0	0	0	0	0	0	0	0	30.0	0.0	-0.1779602727205242	0.0	-5.393378352375436	0.0	True	False	True	False	False	False	0.0	0.0016806617666405852
chr1_237810191_C_T_b38	0.00602363	7.1631723908466425	7.053585727193677	0	0	0	1	0	0	0	0	0	0	0	0	0	0	30.0	0.0	-0.1779602727205242	0.0	-5.393378352375436	0.0	True	False	True	False	False	False	0.0	0.0016806617666405852
chr1_237810191_C_T_b38	0.00602363	7.1631723908466425	7.053585727193677	0	0	0	1	0	0	0	0	0	0	0	0	0	0	30.0	0.0	-0.1779602727205242	0.0	-5.393378352375436	0.0	True	False	True	False	False	False	0.0	0.0016806617666405852
chr9_124344864_G_C_b38	0.00178517	7.99260665240021	7.953318346560431	0	0	0	0	0	0	0	1	0	0	0	1	0	1	50.0	0.004	-4.359855346898216	0.0	1.5349391278815077	0.574994593135642	True	False	True	False	False	False	0.0	0.0016806498232456823
chr9_124344864_G_C_b38	0.00178517	7.99260665240021	7.953318346560431	0	0	0	0	0	0	0	1	0	0	0	1	0	1	50.0	0.004	-4.359855346898216	0.0	1.5349391278815077	0.574994593135642	True	False	True	False	False	False	0.0	0.0016806498232456823
chr9_124344864_G_C_b38	0.00178517	7.99260665240021	7.953318346560431	0	0	0	0	0	0	0	1	0	0	0	1	0	1	50.0	0.004	-4.359855346898216	0.0	1.5349391278815077	0.574994593135642	True	False	True	False	False	False	0.0	0.0016806498232456823
chr11_59661378_C_A_b38	0.0144032	8.255568653283746	7.554858521040676	0	0	1	1	0	1	0	0	1	0	0	1	0	1	60.0	0.0	3.236149696782777	5.383013878990607	-2.3273632552827053	0.0	True	False	True	False	False	False	0.0	0.0016806424622444885
chr11_59661378_C_A_b38	0.0144032	8.255568653283746	7.554858521040676	0	0	1	1	0	1	0	0	1	0	0	1	0	1	60.0	0.0	3.236149696782777	5.383013878990607	-2.3273632552827053	0.0	True	False	True	False	False	False	0.0	0.0016806424622444885
chr11_59661378_C_A_b38	0.00363836	8.255568653283746	7.554858521040676	0	0	1	1	0	1	0	0	1	0	0	1	0	1	60.0	0.0	3.236149696782777	5.383013878990607	-2.3273632552827053	0.0	True	False	True	False	False	False	0.0	0.0016806424622444885
chr11_59661378_C_A_b38	0.00363836	8.255568653283746	7.554858521040676	0	0	1	1	0	1	0	0	1	0	0	1	0	1	60.0	0.0	3.236149696782777	5.383013878990607	-2.3273632552827053	0.0	True	False	True	False	False	False	0.0	0.0016806424622444885
chr5_65583442_G_A_b38	0.0310808	7.4109518755836366	5.0238805208462765	0	0	0	0	0	0	0	0	0	0	0	1	0	1	40.0	0.0	-0.3729149288712383	5.232834959775008	-2.0520961368633834	0.04200674970266505	True	False	True	False	False	False	0.0	0.001680639352016017
chr5_65583442_G_A_b38	0.0310808	7.4109518755836366	5.0238805208462765	0	0	0	0	0	0	0	0	0	0	0	1	0	1	40.0	0.0	-0.3729149288712383	5.232834959775008	-2.0520961368633834	0.04200674970266505	True	False	True	False	False	False	0.0	0.001680639352016017
chr5_65583442_G_A_b38	0.0310808	7.4109518755836366	5.0238805208462765	0	0	0	0	0	0	0	0	0	0	0	1	0	1	40.0	0.0	-0.3729149288712383	5.232834959775008	-2.0520961368633834	0.04200674970266505	True	False	True	False	False	False	0.0	0.001680639352016017
chr5_65583442_G_A_b38	0.0310808	7.4109518755836366	5.0238805208462765	0	0	0	0	0	0	0	0	0	0	0	1	0	1	40.0	0.0	-0.3729149288712383	5.232834959775008	-2.0520961368633834	0.04200674970266505	True	False	True	False	False	False	0.0	0.001680639352016017
chr2_135171829_C_T_b38	0.011202	7.647786045440933	7.024649030453636	0	0	0	0	0	0	0	0	0	0	0	0	0	1	60.0	0.009	-3.974323855911884	0.0	-2.897853566523501	0.0	True	False	True	False	False	False	0.0	0.0016806283402233425
chr2_135171829_C_T_b38	0.011202	7.647786045440933	7.024649030453636	0	0	0	0	0	0	0	0	0	0	0	0	0	1	60.0	0.009	-3.974323855911884	0.0	-2.897853566523501	0.0	True	False	True	False	False	False	0.0	0.0016806283402233425
chr10_75226535_C_T_b38	0.048344	8.36264243156764	7.928406026180535	0	0	1	0	0	1	0	0	1	1	0	1	1	1	60.0	0.005	1.9021838596526317	8.29326291034221	3.4582638759737634	0.0	True	False	True	False	False	False	0.0	0.0016806227166741427
chr10_75226535_C_T_b38	0.048344	8.36264243156764	7.928406026180535	0	0	1	0	0	1	0	0	1	1	0	1	1	1	60.0	0.005	1.9021838596526317	8.29326291034221	3.4582638759737634	0.0	True	False	True	False	False	False	0.0	0.0016806227166741427
chr10_75226535_C_T_b38	0.048344	8.36264243156764	7.928406026180535	0	0	1	0	0	1	0	0	1	1	0	1	1	1	60.0	0.005	1.9021838596526317	8.29326291034221	3.4582638759737634	0.0	True	False	True	False	False	False	0.0	0.0016806227166741427
chr14_20448557_G_C_b38	0.00663654	8.266678443305896	5.170483995038151	0	0	0	0	0	0	0	0	0	0	1	1	0	1	60.0	0.003	-7.846630573343954	2.771484527748714	8.473527759551004	0.5565066252972883	True	False	True	False	False	False	0.0	0.0016806212125037648
chr14_20448557_G_C_b38	0.00663654	8.266678443305896	5.170483995038151	0	0	0	0	0	0	0	0	0	0	1	1	0	1	60.0	0.003	-7.846630573343954	2.771484527748714	8.473527759551004	0.5565066252972883	True	False	True	False	False	False	0.0	0.0016806212125037648
chr14_20448557_G_C_b38	0.00663654	8.266678443305896	5.170483995038151	0	0	0	0	0	0	0	0	0	0	1	1	0	1	60.0	0.003	-7.846630573343954	2.771484527748714	8.473527759551004	0.5565066252972883	True	False	True	False	False	False	0.0	0.0016806212125037648
chr14_20448557_G_C_b38	0.00663654	8.266678443305896	5.170483995038151	0	0	0	0	0	0	0	0	0	0	1	1	0	1	60.0	0.003	-7.846630573343954	2.771484527748714	8.473527759551004	0.5565066252972883	True	False	True	False	False	False	0.0	0.0016806212125037648
chr14_20448557_G_C_b38	0.00663654	8.266678443305896	5.170483995038151	0	0	0	0	0	0	0	0	0	0	1	1	0	1	60.0	0.003	-7.846630573343954	2.771484527748714	8.473527759551004	0.5565066252972883	True	False	True	False	False	False	0.0	0.0016806212125037648
chr14_20448557_G_C_b38	0.00663654	8.266678443305896	5.170483995038151	0	0	0	0	0	0	0	0	0	0	1	1	0	1	60.0	0.003	-7.846630573343954	2.771484527748714	8.473527759551004	0.5565066252972883	True	False	True	False	False	False	0.0	0.0016806212125037648
chr6_89859915_A_G_b38	0.00206061	7.701652362642226	7.701200180857446	0	0	0	0	1	1	0	1	1	0	0	1	1	1	40.0	0.002	7.24337869098377	0.0	7.341267987457293	0.740596661352356	True	False	True	False	False	False	0.0	0.0016806207420899369
chr5_138831808_A_G_b38	0.00118056	8.316544717929398	8.182279739259018	0	0	0	1	1	1	0	1	1	1	0	1	0	1	40.0	0.227	2.4500851522432123	4.261551782151399	3.687674656569556	7.274266650912814	True	False	True	False	False	False	0.0	0.001680616729368394
chr19_19100050_A_G_b38	0.00313597	7.515889085215125	7.456454555176209	0	0	0	0	0	1	0	0	1	0	0	1	0	1	30.0	0.0	-5.559542794903477	0.2659184163791259	2.958258464432859	0.26445790657377444	True	False	True	False	False	False	0.0	0.001680616012510959
chr16_72100932_C_A_b38	0.00672579	7.45298232946546	5.0106352940962555	0	0	0	0	0	0	0	0	0	0	0	1	0	1	40.0	0.001	-4.796660743512746	0.0	2.0741540457853063	1.0904356394036654	True	False	True	False	False	False	0.0	0.0016806085308502402
chr16_72100932_C_A_b38	0.00672579	7.45298232946546	5.0106352940962555	0	0	0	0	0	0	0	0	0	0	0	1	0	1	40.0	0.001	-4.796660743512746	0.0	2.0741540457853063	1.0904356394036654	True	False	True	False	False	False	0.0	0.0016806085308502402
chr16_72100932_C_A_b38	0.00672579	7.45298232946546	5.0106352940962555	0	0	0	0	0	0	0	0	0	0	0	1	0	1	40.0	0.001	-4.796660743512746	0.0	2.0741540457853063	1.0904356394036654	True	False	True	False	False	False	0.0	0.0016806085308502402
chr15_82573651_G_A_b38	0.00345525	7.659171367666058	6.089044875446846	0	0	0	0	0	1	0	0	1	1	0	0	0	0	50.0	0.007	2.225071804312139	0.0	-0.5208958851395664	0.0	True	False	True	False	False	False	0.0	0.0016805959420092837
chr15_82573651_G_A_b38	0.00345525	7.659171367666058	6.089044875446846	0	0	0	0	0	1	0	0	1	1	0	0	0	0	50.0	0.007	2.225071804312139	0.0	-0.5208958851395664	0.0	True	False	True	False	False	False	0.0	0.0016805959420092837
chr15_82573651_G_A_b38	0.00345525	7.659171367666058	6.089044875446846	0	0	0	0	0	1	0	0	1	1	0	0	0	0	50.0	0.007	2.225071804312139	0.0	-0.5208958851395664	0.0	True	False	True	False	False	False	0.0	0.0016805959420092837
chr1_202920277_C_G_b38	0.00106874	7.653020413804189	5.91350300563827	0	0	0	0	0	0	0	0	0	0	0	0	0	1	60.0	0.023	-6.840064049339212	2.0329849441308063	-0.22051139386582	0.0	True	False	True	False	False	False	0.0	0.001680594256881421
chr5_873886_G_A_b38	0.00115931	7.752335163302292	7.703007682479236	0	1	0	0	0	0	0	0	0	0	0	1	0	1	60.0	0.0	-3.496711135661078	0.0	5.375383805237355	0.0	True	False	True	False	False	False	0.0	0.0016805919359645328
chr4_47552471_T_A_b38	0.00523884	7.8013913202914855	7.720905251936779	0	0	1	0	0	1	0	0	1	0	0	1	0	1	40.0	0.025	-2.5631766596989305	0.0	4.761299773620038	0.0	True	False	True	False	False	False		0.0016805896431980303
chr6_122462498_T_C_b38	0.0142199	8.247482004285693	8.247482004285693	0	0	0	1	0	1	0	0	1	0	0	1	0	1	60.0	0.0	6.101182240842986	1.6500998585297522	1.0455217817934113	0.9151083138434758	True	False	True	False	False	False	0.0	0.001680584617243634
chr3_119400464_T_A_b38	0.0224238	7.093404625868766	7.093404625868766	0	0	0	0	0	1	0	0	1	0	0	0	0	1	0.0	0.0	-23.487973143547546	0.0	2.107247971374811	0.0	True	False	True	False	False	False	0.0	0.001680580687606631
chr11_117241810_G_T_b38	0.00188906	7.605890001053122	7.576097340623111	0	0	0	1	0	0	0	0	0	0	0	1	0	1	40.0	0.015	-1.986062637956251	7.507850208371571	5.946603327437892	1.4268119795803367	True	False	True	False	False	False	0.0	0.0016805542015778548
chr11_117241810_G_T_b38	0.00188906	7.605890001053122	7.576097340623111	0	0	0	1	0	0	0	0	0	0	0	1	0	1	40.0	0.015	-1.986062637956251	7.507850208371571	5.946603327437892	1.4268119795803367	True	False	True	False	False	False	0.0	0.0016805542015778548
chr11_117241810_G_T_b38	0.00188906	7.605890001053122	7.576097340623111	0	0	0	1	0	0	0	0	0	0	0	1	0	1	40.0	0.015	-1.986062637956251	7.507850208371571	5.946603327437892	1.4268119795803367	True	False	True	False	False	False	0.0	0.0016805542015778548
chr11_117241810_G_T_b38	0.00188906	7.605890001053122	7.576097340623111	0	0	0	1	0	0	0	0	0	0	0	1	0	1	40.0	0.015	-1.986062637956251	7.507850208371571	5.946603327437892	1.4268119795803367	True	False	True	False	False	False	0.0	0.0016805542015778548
chr10_103496506_A_G_b38	0.00393595	7.618251097876695	7.618251097876695	0	0	1	1	0	0	0	0	0	0	0	0	0	0	40.0	0.0	6.264100723367212	3.0436714170532584	6.825289500126104	3.5430856120982877	True	False	True	False	False	False	0.0	0.0016805496424977006
chr1_16059273_G_A_b38	0.001475	7.955775781534187	5.3981627015177525	0	0	0	0	0	0	0	0	0	1	1	0	0	0	60.0	0.001	-4.050775403676194	15.959747783739676	-3.135342563271457	0.0	True	False	True	False	False	False	0.0	0.0016805492271787493
chr1_16059273_G_A_b38	0.001475	7.955775781534187	5.3981627015177525	0	0	0	0	0	0	0	0	0	1	1	0	0	0	60.0	0.001	-4.050775403676194	15.959747783739676	-3.135342563271457	0.0	True	False	True	False	False	False	0.0	0.0016805492271787493
chr8_18806934_G_C_b38	0.00586112	7.619233416226805	7.507141079727608	0	0	1	0	0	1	0	0	1	1	0	1	0	1	40.0	0.001	-10.947822549273395	11.16917694619803	1.1750426065352642	2.284059981125921	True	False	True	False	False	False	0.0	0.0016805381935976016
chr8_18806934_G_C_b38	0.00586112	7.619233416226805	7.507141079727608	0	0	1	0	0	1	0	0	1	1	0	1	0	1	40.0	0.001	-10.947822549273395	11.16917694619803	1.1750426065352642	2.284059981125921	True	False	True	False	False	False	0.0	0.0016805381935976016
chr8_18806934_G_C_b38	0.00586112	7.619233416226805	7.507141079727608	0	0	1	0	0	1	0	0	1	1	0	1	0	1	40.0	0.001	-10.947822549273395	11.16917694619803	1.1750426065352642	2.284059981125921	True	False	True	False	False	False	0.0	0.0016805381935976016
chr10_96398737_G_A_b38	0.00740989	7.347299700743164	7.269616749608169	0	0	0	0	0	0	0	0	0	0	0	1	0	0	40.0	0.042	-1.9348556178476768	0.0445964001586463	2.341523479982584	0.25517445304660713	True	False	True	False	False	False	0.0	0.001680537412404098
chr14_103969266_T_C_b38	0.00530097	7.212294468500341	7.150701457592526	0	0	0	0	0	0	0	0	0	0	0	0	0	0	30.0	0.0	4.371705489545705	4.818037960919757	4.90940323446636	0.2702558488916367	True	False	True	False	False	False	0.0	0.0016805271827077513
chr3_66234694_G_A_b38	0.00324312	7.523481312573497	7.52294091807237	0	0	0	1	0	0	0	0	0	0	0	0	0	1	40.0	0.0	11.938084966554037	2.157798360142621	-1.1631764966833629	3.4386894321011354	True	False	True	False	False	False		0.0016805246410930253
chr21_46421877_G_A_b38	0.00810861	8.20903626577507	4.532599493153256	0	0	0	0	0	0	0	0	0	1	0	1	0	1	80.0	0.024	-2.4060334243145287	2.4789692868979807	9.813949300949844	0.0	True	False	True	False	False	False	0.0	0.0016805152593085098
chr21_46421877_G_A_b38	0.00810861	8.20903626577507	4.532599493153256	0	0	0	0	0	0	0	0	0	1	0	1	0	1	80.0	0.024	-2.4060334243145287	2.4789692868979807	9.813949300949844	0.0	True	False	True	False	False	False	0.0	0.0016805152593085098
chr21_46421877_G_A_b38	0.00810861	8.20903626577507	4.532599493153256	0	0	0	0	0	0	0	0	0	1	0	1	0	1	80.0	0.024	-2.4060334243145287	2.4789692868979807	9.813949300949844	0.0	True	False	True	False	False	False	0.0	0.0016805152593085098
chr4_152867251_C_T_b38	0.00176999	8.201385955238608	8.161089512845797	0	0	0	1	0	0	0	0	0	0	0	0	0	1	80.0	0.193	-3.955613892894193	0.0	0.0288300330969235	0.2059350100964322	True	False	True	False	False	False	0.0	0.0016805052362377094
chr4_152867251_C_T_b38	0.00176999	8.201385955238608	8.161089512845797	0	0	0	1	0	0	0	0	0	0	0	0	0	1	80.0	0.193	-3.955613892894193	0.0	0.0288300330969235	0.2059350100964322	True	False	True	False	False	False	0.0	0.0016805052362377094
chr6_75143853_G_A_b38	0.00251289	7.507690077819904	6.144185634125646	0	0	0	0	0	1	0	0	1	1	0	1	0	1	20.0	0.0	-10.921153627680956	0.0	5.5225386553194085	4.052732932009626	True	False	True	False	False	False	0.0	0.0016804955694798014
chr6_75143853_G_A_b38	0.00251289	7.507690077819904	6.144185634125646	0	0	0	0	0	1	0	0	1	1	0	1	0	1	20.0	0.0	-10.921153627680956	0.0	5.5225386553194085	4.052732932009626	True	False	True	False	False	False	0.0	0.0016804955694798014
chr6_75143853_G_A_b38	0.00251289	7.507690077819904	6.144185634125646	0	0	0	0	0	1	0	0	1	1	0	1	0	1	20.0	0.0	-10.921153627680956	0.0	5.5225386553194085	4.052732932009626	True	False	True	False	False	False	0.0	0.0016804955694798014
chr1_40309279_T_C_b38	0.00108217	7.798523053625206	6.490723534502507	0	0	1	0	0	1	0	0	1	0	0	1	0	1	40.0	0.0	-5.879168804965959	1.4104507695543846	5.704500979262107	0.249715045602926	True	False	True	False	False	False	0.0	0.0016804789805263429
chr1_40309279_T_C_b38	0.00108217	7.798523053625206	6.490723534502507	0	0	1	0	0	1	0	0	1	0	0	1	0	1	40.0	0.0	-5.879168804965959	1.4104507695543846	5.704500979262107	0.249715045602926	True	False	True	False	False	False	0.0	0.0016804789805263429
chr1_40309279_T_C_b38	0.00108217	7.798523053625206	6.490723534502507	0	0	1	0	0	1	0	0	1	0	0	1	0	1	40.0	0.0	-5.879168804965959	1.4104507695543846	5.704500979262107	0.249715045602926	True	False	True	False	False	False	0.0	0.0016804789805263429
chr1_40309279_T_C_b38	0.004732	7.798523053625206	6.490723534502507	0	0	1	0	0	1	0	0	1	0	0	1	0	1	40.0	0.0	-5.879168804965959	1.4104507695543846	5.704500979262107	0.249715045602926	True	False	True	False	False	False	0.0	0.0016804789805263429
chr1_40309279_T_C_b38	0.00108217	7.798523053625206	6.490723534502507	0	0	1	0	0	1	0	0	1	0	0	1	0	1	40.0	0.0	-5.879168804965959	1.4104507695543846	5.704500979262107	0.249715045602926	True	False	True	False	False	False	0.0	0.0016804789805263429
chr1_40309279_T_C_b38	0.004732	7.798523053625206	6.490723534502507	0	0	1	0	0	1	0	0	1	0	0	1	0	1	40.0	0.0	-5.879168804965959	1.4104507695543846	5.704500979262107	0.249715045602926	True	False	True	False	False	False	0.0	0.0016804789805263429
chr1_40309279_T_C_b38	0.004732	7.798523053625206	6.490723534502507	0	0	1	0	0	1	0	0	1	0	0	1	0	1	40.0	0.0	-5.879168804965959	1.4104507695543846	5.704500979262107	0.249715045602926	True	False	True	False	False	False	0.0	0.0016804789805263429
chr1_40309279_T_C_b38	0.00108217	7.798523053625206	6.490723534502507	0	0	1	0	0	1	0	0	1	0	0	1	0	1	40.0	0.0	-5.879168804965959	1.4104507695543846	5.704500979262107	0.249715045602926	True	False	True	False	False	False	0.0	0.0016804789805263429
chr1_40309279_T_C_b38	0.004732	7.798523053625206	6.490723534502507	0	0	1	0	0	1	0	0	1	0	0	1	0	1	40.0	0.0	-5.879168804965959	1.4104507695543846	5.704500979262107	0.249715045602926	True	False	True	False	False	False	0.0	0.0016804789805263429
chr1_40309279_T_C_b38	0.00108217	7.798523053625206	6.490723534502507	0	0	1	0	0	1	0	0	1	0	0	1	0	1	40.0	0.0	-5.879168804965959	1.4104507695543846	5.704500979262107	0.249715045602926	True	False	True	False	False	False	0.0	0.0016804789805263429
chr1_40309279_T_C_b38	0.004732	7.798523053625206	6.490723534502507	0	0	1	0	0	1	0	0	1	0	0	1	0	1	40.0	0.0	-5.879168804965959	1.4104507695543846	5.704500979262107	0.249715045602926	True	False	True	False	False	False	0.0	0.0016804789805263429
chr1_40309279_T_C_b38	0.004732	7.798523053625206	6.490723534502507	0	0	1	0	0	1	0	0	1	0	0	1	0	1	40.0	0.0	-5.879168804965959	1.4104507695543846	5.704500979262107	0.249715045602926	True	False	True	False	False	False	0.0	0.0016804789805263429
chr3_42693658_T_C_b38	0.00228713	8.077136638538454	3.7612001156935624	1	0	1	0	0	1	0	0	1	0	1	1	0	0	40.0	1.0	-6.526788379318588	0.0	-0.7913175229186464	0.0	False	True	True	False	False	False	0.0	0.00168047550595679
chr3_42693658_T_C_b38	0.00228713	8.077136638538454	3.7612001156935624	1	0	1	0	0	1	0	0	1	0	1	1	0	0	40.0	1.0	-6.526788379318588	0.0	-0.7913175229186464	0.0	False	True	True	False	False	False	0.0	0.00168047550595679
chr17_4877500_G_A_b38	0.00308865	8.172164452111904	6.705639094860003	0	0	1	0	0	1	0	0	1	1	0	1	0	1	60.0	0.003	-4.147792016225524	9.218703616159896	-4.032745326937139	0.0	True	False	True	False	False	False	0.0	0.001680467364659989
chr17_4877500_G_A_b38	0.00308865	8.172164452111904	6.705639094860003	0	0	1	0	0	1	0	0	1	1	0	1	0	1	60.0	0.003	-4.147792016225524	9.218703616159896	-4.032745326937139	0.0	True	False	True	False	False	False	0.0	0.001680467364659989
chr17_4877500_G_A_b38	0.00308865	8.172164452111904	6.705639094860003	0	0	1	0	0	1	0	0	1	1	0	1	0	1	60.0	0.003	-4.147792016225524	9.218703616159896	-4.032745326937139	0.0	True	False	True	False	False	False	0.0	0.001680467364659989
chr17_4877500_G_A_b38	0.00308865	8.172164452111904	6.705639094860003	0	0	1	0	0	1	0	0	1	1	0	1	0	1	60.0	0.003	-4.147792016225524	9.218703616159896	-4.032745326937139	0.0	True	False	True	False	False	False	0.0	0.001680467364659989
chr15_68723703_T_C_b38	0.00210737	7.669028288589683	7.668561108015897	0	0	0	0	0	0	0	0	0	0	0	0	0	1	60.0	0.038	0.9834955377086152	0.0	1.5669558478575425	0.5398146210641315	True	False	True	False	False	False	0.0	0.0016804588785644553
chr15_68723703_T_C_b38	0.00210737	7.669028288589683	7.668561108015897	0	0	0	0	0	0	0	0	0	0	0	0	0	1	60.0	0.038	0.9834955377086152	0.0	1.5669558478575425	0.5398146210641315	True	False	True	False	False	False	0.0	0.0016804588785644553
chr15_68723703_T_C_b38	0.00210737	7.669028288589683	7.668561108015897	0	0	0	0	0	0	0	0	0	0	0	0	0	1	60.0	0.038	0.9834955377086152	0.0	1.5669558478575425	0.5398146210641315	True	False	True	False	False	False	0.0	0.0016804588785644553
chr15_68723703_T_C_b38	0.00210737	7.669028288589683	7.668561108015897	0	0	0	0	0	0	0	0	0	0	0	0	0	1	60.0	0.038	0.9834955377086152	0.0	1.5669558478575425	0.5398146210641315	True	False	True	False	False	False	0.0	0.0016804588785644553
chr4_119152607_G_A_b38	0.00530445	7.356918242356021	7.356918242356021	0	0	1	0	0	0	0	0	0	0	0	0	0	0	40.0	0.003	-3.0047332446801693	2.180484337229754	-0.1958027591297266	0.2940649956134678	True	False	True	False	False	False	0.0	0.0016804368286738643
chr7_12227926_G_A_b38	0.0063151	7.469654172932128	7.469083884921234	0	0	1	0	0	0	0	0	0	0	0	0	0	1	40.0	0.01	-0.7789687915823561	0.0	0.8810572066223799	0.7760157826832099	True	False	True	False	False	False	0.0	0.0016804328685631207
chr2_172572433_C_G_b38	0.00108279	7.443078374348516	7.383989457978509	0	0	1	0	0	0	0	0	0	0	0	0	0	1	40.0	0.0	2.0253550771785074	0.311977629807584	0.3227192493817199	0.0	True	False	True	False	False	False	0.0	0.0016804249071215608
chr2_172572433_C_G_b38	0.00317368	7.443078374348516	7.383989457978509	0	0	1	0	0	0	0	0	0	0	0	0	0	1	40.0	0.0	2.0253550771785074	0.311977629807584	0.3227192493817199	0.0	True	False	True	False	False	False	0.0	0.0016804249071215608
chr2_172572433_C_G_b38	0.00317368	7.443078374348516	7.383989457978509	0	0	1	0	0	0	0	0	0	0	0	0	0	1	40.0	0.0	2.0253550771785074	0.311977629807584	0.3227192493817199	0.0	True	False	True	False	False	False	0.0	0.0016804249071215608
chr2_172572433_C_G_b38	0.00108279	7.443078374348516	7.383989457978509	0	0	1	0	0	0	0	0	0	0	0	0	0	1	40.0	0.0	2.0253550771785074	0.311977629807584	0.3227192493817199	0.0	True	False	True	False	False	False	0.0	0.0016804249071215608
chr22_19457392_G_A_b38	0.0016045	7.85979918056211	6.163314804034641	0	0	1	1	0	1	0	1	1	0	0	1	0	1	20.0	0.002	-8.742271089424861	0.0	0.651533031811816	0.0	True	False	True	False	False	False	0.0	0.001680402160013443
chr16_75402333_A_T_b38	0.00390183	8.353261499733874	8.352082671352637	0	0	0	0	1	1	0	1	1	1	0	1	1	1	40.0	1.0	-6.290148265050242	0.0	1.3435876192197895	0.0	True	False	True	False	False	False		0.0016804000047428622
chr10_125861217_A_G_b38	0.00169058	7.387090235656757	7.1252830915107115	0	0	0	0	0	0	0	0	0	0	0	0	0	1	40.0	0.013	-2.2612603525032946	0.0	3.690488716709993	0.9360047049853719	True	False	True	False	False	False	0.0	0.001680399337945951
chr10_125861217_A_G_b38	0.00169058	7.387090235656757	7.1252830915107115	0	0	0	0	0	0	0	0	0	0	0	0	0	1	40.0	0.013	-2.2612603525032946	0.0	3.690488716709993	0.9360047049853719	True	False	True	False	False	False	0.0	0.001680399337945951
chr2_85399598_G_A_b38	0.00537781	7.4570320891223805	5.749392985908253	0	0	1	0	0	0	0	0	0	0	0	1	0	1	40.0	0.001	5.338922714325776	0.8403298726342072	-5.300391970740094	0.0	True	False	True	False	False	False	0.0	0.0016803988003214572
chr2_85399598_G_A_b38	0.00537781	7.4570320891223805	5.749392985908253	0	0	1	0	0	0	0	0	0	0	0	1	0	1	40.0	0.001	5.338922714325776	0.8403298726342072	-5.300391970740094	0.0	True	False	True	False	False	False	0.0	0.0016803988003214572
chr2_85399598_G_A_b38	0.00537781	7.4570320891223805	5.749392985908253	0	0	1	0	0	0	0	0	0	0	0	1	0	1	40.0	0.001	5.338922714325776	0.8403298726342072	-5.300391970740094	0.0	True	False	True	False	False	False	0.0	0.0016803988003214572
chr2_85399598_G_A_b38	0.00537781	7.4570320891223805	5.749392985908253	0	0	1	0	0	0	0	0	0	0	0	1	0	1	40.0	0.001	5.338922714325776	0.8403298726342072	-5.300391970740094	0.0	True	False	True	False	False	False	0.0	0.0016803988003214572
chr2_85399598_G_A_b38	0.00144324	7.4570320891223805	5.749392985908253	0	0	1	0	0	0	0	0	0	0	0	1	0	1	40.0	0.001	5.338922714325776	0.8403298726342072	-5.300391970740094	0.0	True	False	True	False	False	False	0.0	0.0016803988003214572
chr2_85399598_G_A_b38	0.00144324	7.4570320891223805	5.749392985908253	0	0	1	0	0	0	0	0	0	0	0	1	0	1	40.0	0.001	5.338922714325776	0.8403298726342072	-5.300391970740094	0.0	True	False	True	False	False	False	0.0	0.0016803988003214572
chr2_85399598_G_A_b38	0.00144324	7.4570320891223805	5.749392985908253	0	0	1	0	0	0	0	0	0	0	0	1	0	1	40.0	0.001	5.338922714325776	0.8403298726342072	-5.300391970740094	0.0	True	False	True	False	False	False	0.0	0.0016803988003214572
chr2_85399598_G_A_b38	0.00144324	7.4570320891223805	5.749392985908253	0	0	1	0	0	0	0	0	0	0	0	1	0	1	40.0	0.001	5.338922714325776	0.8403298726342072	-5.300391970740094	0.0	True	False	True	False	False	False	0.0	0.0016803988003214572
chr6_129148611_T_C_b38	0.0177518	7.410347097821024	5.908082938168931	0	0	1	0	0	0	0	0	0	0	0	0	0	0	30.0	0.0	3.24918849867513	10.987755934470757	0.8742580581194588	0.37638280681552777	True	False	True	False	False	False	0.0	0.0016803805180201318
chr6_129148611_T_C_b38	0.0177518	7.410347097821024	5.908082938168931	0	0	1	0	0	0	0	0	0	0	0	0	0	0	30.0	0.0	3.24918849867513	10.987755934470757	0.8742580581194588	0.37638280681552777	True	False	True	False	False	False	0.0	0.0016803805180201318
chr3_42631490_T_C_b38	0.00744737	7.716906135298388	5.1647859739235145	0	0	0	1	0	1	0	0	1	1	0	1	0	1	30.0	0.001	-9.942336610258394	6.7283740393271465	6.428590668241156	0.4735945371893706	True	False	True	False	False	False	0.0	0.001680376903046895
chr3_42631490_T_C_b38	0.00744737	7.716906135298388	5.1647859739235145	0	0	0	1	0	1	0	0	1	1	0	1	0	1	30.0	0.001	-9.942336610258394	6.7283740393271465	6.428590668241156	0.4735945371893706	True	False	True	False	False	False	0.0	0.001680376903046895
chr3_42631490_T_C_b38	0.00744737	7.716906135298388	5.1647859739235145	0	0	0	1	0	1	0	0	1	1	0	1	0	1	30.0	0.001	-9.942336610258394	6.7283740393271465	6.428590668241156	0.4735945371893706	True	False	True	False	False	False	0.0	0.001680376903046895
chr3_42631490_T_C_b38	0.00744737	7.716906135298388	5.1647859739235145	0	0	0	1	0	1	0	0	1	1	0	1	0	1	30.0	0.001	-9.942336610258394	6.7283740393271465	6.428590668241156	0.4735945371893706	True	False	True	False	False	False	0.0	0.001680376903046895
chr14_100151819_T_C_b38	0.00529008	7.6544432264701125	7.6544432264701125	0	0	1	0	0	0	0	0	0	1	0	1	0	0	50.0	0.019	5.2385792807955776	0.0	3.847129125982697	0.0	True	False	True	False	False	False	0.0	0.0016803764556627225
chr8_143383050_T_A_b38	0.273289	8.223090551161533	6.423246963533519	0	0	0	1	0	1	0	1	1	1	0	1	0	0	60.0	0.0	-7.487859362470713	0.0	6.861389131524682	0.0	False	True	True	False	False	False	0.0	0.0016803749937854876
chr16_23214663_A_G_b38	0.00421006	7.3537223303996315	3.8918202981106265	0	0	0	0	0	0	0	0	0	0	0	0	0	0	50.0	0.0	6.623511694788756	0.0	0.9239561430982448	0.8519150474479958	True	False	True	False	False	False	0.0	0.0016803712348664854
chr16_23214663_A_G_b38	0.00421006	7.3537223303996315	3.8918202981106265	0	0	0	0	0	0	0	0	0	0	0	0	0	0	50.0	0.0	6.623511694788756	0.0	0.9239561430982448	0.8519150474479958	True	False	True	False	False	False	0.0	0.0016803712348664854
chr16_23214663_A_G_b38	0.00421006	7.3537223303996315	3.8918202981106265	0	0	0	0	0	0	0	0	0	0	0	0	0	0	50.0	0.0	6.623511694788756	0.0	0.9239561430982448	0.8519150474479958	True	False	True	False	False	False	0.0	0.0016803712348664854
chr1_198709666_C_T_b38	0.00229338	7.335633981927201	3.044522437723423	0	0	1	0	0	0	0	0	0	0	0	0	0	1	20.0	0.0	-16.68430600341143	0.0	9.733591195413284	0.0	True	False	True	False	False	False	0.0	0.001680361725611745
chr1_198709666_C_T_b38	0.00229338	7.335633981927201	3.044522437723423	0	0	1	0	0	0	0	0	0	0	0	0	0	1	20.0	0.0	-16.68430600341143	0.0	9.733591195413284	0.0	True	False	True	False	False	False	0.0	0.001680361725611745
chr1_245934322_C_T_b38	0.0421639	8.401333305321703	8.160518247477505	0	0	0	1	0	1	0	0	1	0	0	1	0	1	80.0	0.001	-3.3410060711918868	0.0	-1.590082262524021	2.084044123043313	True	False	True	False	False	False	0.0	0.001680358397529821
chr8_55816187_C_T_b38	0.00124107	8.029432840581244	8.029432840581244	0	0	1	0	0	0	0	1	0	0	0	1	0	1	50.0	0.0	-5.107181067244485	0.0	9.110539924767089	1.0982911718916597	True	False	True	False	False	False		0.00168033971277884
chr7_99451780_A_G_b38	0.0685124	8.205218426395412	7.858640655620791	0	0	0	0	0	1	0	0	1	1	0	1	0	1	60.0	0.001	-3.318460481420791	4.161781200534974	5.6279101306588615	1.4041175254105625	True	False	True	False	False	False	0.0	0.0016803389207829767
chr7_99451780_A_G_b38	0.0685124	8.205218426395412	7.858640655620791	0	0	0	0	0	1	0	0	1	1	0	1	0	1	60.0	0.001	-3.318460481420791	4.161781200534974	5.6279101306588615	1.4041175254105625	True	False	True	False	False	False	0.0	0.0016803389207829767
chr7_99451780_A_G_b38	0.0685124	8.205218426395412	7.858640655620791	0	0	0	0	0	1	0	0	1	1	0	1	0	1	60.0	0.001	-3.318460481420791	4.161781200534974	5.6279101306588615	1.4041175254105625	True	False	True	False	False	False	0.0	0.0016803389207829767
chr7_99451780_A_G_b38	0.0685124	8.205218426395412	7.858640655620791	0	0	0	0	0	1	0	0	1	1	0	1	0	1	60.0	0.001	-3.318460481420791	4.161781200534974	5.6279101306588615	1.4041175254105625	True	False	True	False	False	False	0.0	0.0016803389207829767
chr7_99451780_A_G_b38	0.0685124	8.205218426395412	7.858640655620791	0	0	0	0	0	1	0	0	1	1	0	1	0	1	60.0	0.001	-3.318460481420791	4.161781200534974	5.6279101306588615	1.4041175254105625	True	False	True	False	False	False	0.0	0.0016803389207829767
chr7_99451780_A_G_b38	0.0685124	8.205218426395412	7.858640655620791	0	0	0	0	0	1	0	0	1	1	0	1	0	1	60.0	0.001	-3.318460481420791	4.161781200534974	5.6279101306588615	1.4041175254105625	True	False	True	False	False	False	0.0	0.0016803389207829767
chr19_21747201_T_C_b38	0.0233194	7.72356247227797	5.746203190540153	0	0	1	0	0	0	0	0	0	0	0	1	0	1	40.0	0.001	-1.901515390388759	0.0	4.480763297277193	0.0	True	False	True	False	False	False	0.0	0.001680332015428128
chr14_77554774_C_T_b38	0.00299015	7.771910256435763	2.8903717578961645	0	0	0	0	1	1	0	0	1	1	0	1	1	1	20.0	0.0	6.885200063167773	1.558534042725963	6.0545965586183215	1.5381230568841602	False	True	True	False	False	False	0.0	0.0016803317749140324
chr14_77554774_C_T_b38	0.00299015	7.771910256435763	2.8903717578961645	0	0	0	0	1	1	0	0	1	1	0	1	1	1	20.0	0.0	6.885200063167773	1.558534042725963	6.0545965586183215	1.5381230568841602	False	True	True	False	False	False	0.0	0.0016803317749140324
chr14_77554774_C_T_b38	0.00460854	7.771910256435763	2.8903717578961645	0	0	0	0	1	1	0	0	1	1	0	1	1	1	20.0	0.0	6.885200063167773	1.558534042725963	6.0545965586183215	1.5381230568841602	False	True	True	False	False	False	0.0	0.0016803317749140324
chr14_77554774_C_T_b38	0.00460854	7.771910256435763	2.8903717578961645	0	0	0	0	1	1	0	0	1	1	0	1	1	1	20.0	0.0	6.885200063167773	1.558534042725963	6.0545965586183215	1.5381230568841602	False	True	True	False	False	False	0.0	0.0016803317749140324
chr1_17683703_G_A_b38	0.00131176	8.261268150577648	8.261009786023827	0	1	0	0	1	1	0	0	1	1	0	1	0	1	80.0	0.0	-5.307752809995376	0.0	5.216425379658048	0.5848168275954606	True	False	True	False	False	False	0.0	0.0016803314121987445
chr2_1889562_G_C_b38	0.00358498	7.637716432664798	4.454347296253507	0	0	0	0	0	0	0	0	0	0	0	1	0	0	60.0	0.0	-2.06749396507112	0.0	1.502337812167859	0.02117329264463308	True	False	True	False	False	False	0.0	0.001680323785576837
chr19_7868884_A_G_b38	0.00187342	8.3133619511344	5.117993812416755	0	0	0	0	1	1	1	1	1	1	1	1	1	0	70.0	0.469	-4.823917007483294	0.0	3.59906266747722	0.0	False	True	True	False	False	False	0.0	0.001680316632601175
chr5_10256498_T_C_b38	0.0026598	7.763871287820222	5.846438775057725	0	0	0	0	0	0	0	0	0	0	0	1	0	1	60.0	0.014	-9.181963975487662	0.0	-1.7506727300751734	0.24628044410165062	True	False	True	False	False	False	0.0	0.00168031126198338
chr5_10256498_T_C_b38	0.0026598	7.763871287820222	5.846438775057725	0	0	0	0	0	0	0	0	0	0	0	1	0	1	60.0	0.014	-9.181963975487662	0.0	-1.7506727300751734	0.24628044410165062	True	False	True	False	False	False	0.0	0.00168031126198338
chr3_10257373_G_A_b38	0.00500536	7.9247959139564355	7.92443418488756	0	0	0	0	0	1	0	0	1	0	0	0	0	1	60.0	0.19	-3.34593878420114	6.024223316283603	0.6803665323037436	0.8191896676702441	True	False	True	False	False	False	0.0	0.0016802929573106829
chr3_10257373_G_A_b38	0.00500536	7.9247959139564355	7.92443418488756	0	0	0	0	0	1	0	0	1	0	0	0	0	1	60.0	0.19	-3.34593878420114	6.024223316283603	0.6803665323037436	0.8191896676702441	True	False	True	False	False	False	0.0	0.0016802929573106829
chr3_10257373_G_A_b38	0.00500536	7.9247959139564355	7.92443418488756	0	0	0	0	0	1	0	0	1	0	0	0	0	1	60.0	0.19	-3.34593878420114	6.024223316283603	0.6803665323037436	0.8191896676702441	True	False	True	False	False	False	0.0	0.0016802929573106829
chr12_42352684_T_C_b38	0.00265835	7.839525581704678	6.455198563340122	0	0	0	0	0	0	0	0	0	0	0	0	0	1	70.0	0.002	-4.847834287257094	2.002380505974916	3.190235626428361	0.5398146210641315	True	False	True	False	False	False	0.0	0.0016802924731954179
chr12_42352684_T_C_b38	0.00265835	7.839525581704678	6.455198563340122	0	0	0	0	0	0	0	0	0	0	0	0	0	1	70.0	0.002	-4.847834287257094	2.002380505974916	3.190235626428361	0.5398146210641315	True	False	True	False	False	False	0.0	0.0016802924731954179
chr12_42352684_T_C_b38	0.00139575	7.839525581704678	6.455198563340122	0	0	0	0	0	0	0	0	0	0	0	0	0	1	70.0	0.002	-4.847834287257094	2.002380505974916	3.190235626428361	0.5398146210641315	True	False	True	False	False	False	0.0	0.0016802924731954179
chr12_42352684_T_C_b38	0.00139575	7.839525581704678	6.455198563340122	0	0	0	0	0	0	0	0	0	0	0	0	0	1	70.0	0.002	-4.847834287257094	2.002380505974916	3.190235626428361	0.5398146210641315	True	False	True	False	False	False	0.0	0.0016802924731954179
chr12_42352684_T_C_b38	0.00139575	7.839525581704678	6.455198563340122	0	0	0	0	0	0	0	0	0	0	0	0	0	1	70.0	0.002	-4.847834287257094	2.002380505974916	3.190235626428361	0.5398146210641315	True	False	True	False	False	False	0.0	0.0016802924731954179
chr12_42352684_T_C_b38	0.00265835	7.839525581704678	6.455198563340122	0	0	0	0	0	0	0	0	0	0	0	0	0	1	70.0	0.002	-4.847834287257094	2.002380505974916	3.190235626428361	0.5398146210641315	True	False	True	False	False	False	0.0	0.0016802924731954179
chr12_2925884_A_G_b38	0.00422833	8.155649270366002	8.155649270366002	0	0	1	0	1	1	0	1	1	1	0	1	0	1	40.0	0.003	1.030722881536695	0.0	7.846396449431147	0.29361088533804747	True	False	True	False	False	False	0.0	0.0016802906014006167
chr12_2925884_A_G_b38	0.00422833	8.155649270366002	8.155649270366002	0	0	1	0	1	1	0	1	1	1	0	1	0	1	40.0	0.003	1.030722881536695	0.0	7.846396449431147	0.29361088533804747	True	False	True	False	False	False	0.0	0.0016802906014006167
chr12_2925884_A_G_b38	0.0247357	8.155649270366002	8.155649270366002	0	0	1	0	1	1	0	1	1	1	0	1	0	1	40.0	0.003	1.030722881536695	0.0	7.846396449431147	0.29361088533804747	True	False	True	False	False	False	0.0	0.0016802906014006167
chr12_2925884_A_G_b38	0.00422833	8.155649270366002	8.155649270366002	0	0	1	0	1	1	0	1	1	1	0	1	0	1	40.0	0.003	1.030722881536695	0.0	7.846396449431147	0.29361088533804747	True	False	True	False	False	False	0.0	0.0016802906014006167
chr12_2925884_A_G_b38	0.00422833	8.155649270366002	8.155649270366002	0	0	1	0	1	1	0	1	1	1	0	1	0	1	40.0	0.003	1.030722881536695	0.0	7.846396449431147	0.29361088533804747	True	False	True	False	False	False	0.0	0.0016802906014006167
chr12_2925884_A_G_b38	0.0247357	8.155649270366002	8.155649270366002	0	0	1	0	1	1	0	1	1	1	0	1	0	1	40.0	0.003	1.030722881536695	0.0	7.846396449431147	0.29361088533804747	True	False	True	False	False	False	0.0	0.0016802906014006167
chr12_2925884_A_G_b38	0.0247357	8.155649270366002	8.155649270366002	0	0	1	0	1	1	0	1	1	1	0	1	0	1	40.0	0.003	1.030722881536695	0.0	7.846396449431147	0.29361088533804747	True	False	True	False	False	False	0.0	0.0016802906014006167
chr12_2925884_A_G_b38	0.0247357	8.155649270366002	8.155649270366002	0	0	1	0	1	1	0	1	1	1	0	1	0	1	40.0	0.003	1.030722881536695	0.0	7.846396449431147	0.29361088533804747	True	False	True	False	False	False	0.0	0.0016802906014006167
chr2_70172931_G_C_b38	0.0135314	7.916807490937603	7.91644286012226	0	0	0	0	0	0	0	0	0	0	0	0	0	1	70.0	0.01	-10.978573165375195	0.0	3.6856397510403056	1.1502499944196956	True	False	True	False	False	False	0.0	0.0016802799290509848
chr16_3019401_A_T_b38	0.0113511	8.510168576479273	6.763884908562435	0	0	0	0	0	0	0	0	0	1	1	1	0	1	60.0	0.066	-0.8189439447991367	0.0	4.773625399920732	0.0	True	False	True	False	False	False	0.0	0.0016802713235681158
chr16_3019401_A_T_b38	0.0113511	8.510168576479273	6.763884908562435	0	0	0	0	0	0	0	0	0	1	1	1	0	1	60.0	0.066	-0.8189439447991367	0.0	4.773625399920732	0.0	True	False	True	False	False	False	0.0	0.0016802713235681158
chr14_104708903_G_A_b38	0.015265	8.390949464841986	5.147494476813453	0	0	0	0	1	1	0	1	1	1	0	1	0	0	70.0	0.0	-3.588589707172531	0.0	2.8769452691412525	0.0	True	False	True	False	False	False	0.0	0.0016802503978764081
chr14_104708903_G_A_b38	0.015265	8.390949464841986	5.147494476813453	0	0	0	0	1	1	0	1	1	1	0	1	0	0	70.0	0.0	-3.588589707172531	0.0	2.8769452691412525	0.0	True	False	True	False	False	False	0.0	0.0016802503978764081
chr14_104708903_G_A_b38	0.015265	8.390949464841986	5.147494476813453	0	0	0	0	1	1	0	1	1	1	0	1	0	0	70.0	0.0	-3.588589707172531	0.0	2.8769452691412525	0.0	True	False	True	False	False	False	0.0	0.0016802503978764081
chr5_178264206_T_A_b38	0.0893767	6.78332520060396	6.78332520060396	0	0	1	0	0	0	0	0	0	0	0	0	0	0	20.0	0.0	-17.183346768386205	6.294101378955311	5.083117574095184	0.0	True	False	True	False	False	False	0.0	0.0016802466033382746
chr5_178264206_T_A_b38	0.0893767	6.78332520060396	6.78332520060396	0	0	1	0	0	0	0	0	0	0	0	0	0	0	20.0	0.0	-17.183346768386205	6.294101378955311	5.083117574095184	0.0	True	False	True	False	False	False	0.0	0.0016802466033382746
chr1_211973224_G_T_b38	0.00266633	7.67275789664251	7.571473648851271	0	0	0	0	0	0	0	0	0	0	0	0	0	1	60.0	0.005	-3.329421361211396	0.0	0.2869743784082175	0.312863751575243	True	False	True	False	False	False	0.0	0.0016802451522518918
chr19_43564423_A_C_b38	0.0011067	8.132706489693264	8.132706489693264	0	0	1	0	0	1	0	0	1	1	0	1	0	1	60.0	0.003	7.546005244627741	0.0	6.729016741626545	0.0	True	False	True	False	False	False		0.0016802424579069532
chr7_123687806_T_C_b38	0.00200301	7.20414929203594	7.119635638017636	0	0	1	0	0	0	0	0	0	0	0	0	0	1	20.0	0.0	-16.27497075514093	0.0	-4.350387850307449	0.0	True	False	True	False	False	False	0.0	0.0016802395981832183
chr15_42526683_G_A_b38	0.00128561	7.365180126021013	7.138866999945524	0	0	0	1	0	0	0	0	0	0	0	1	0	1	20.0	0.001	-10.264826711137124	0.0	7.949639033857615	0.32371127344557493	True	False	True	False	False	False	0.0	0.001680237492733896
chr11_130914116_T_A_b38	0.0126699	7.81762544305337	5.0106352940962555	0	0	0	0	0	1	0	0	1	1	0	1	0	1	40.0	0.0	3.865598505884694	0.0	0.285476868449841	0.0	True	False	True	False	False	False	0.0	0.001680236833530206
chr11_130914116_T_A_b38	0.0126699	7.81762544305337	5.0106352940962555	0	0	0	0	0	1	0	0	1	1	0	1	0	1	40.0	0.0	3.865598505884694	0.0	0.285476868449841	0.0	True	False	True	False	False	False	0.0	0.001680236833530206
chr11_130914116_T_A_b38	0.0126699	7.81762544305337	5.0106352940962555	0	0	0	0	0	1	0	0	1	1	0	1	0	1	40.0	0.0	3.865598505884694	0.0	0.285476868449841	0.0	True	False	True	False	False	False	0.0	0.001680236833530206
chr8_6873748_C_T_b38	0.0134188	7.980365765111246	7.980365765111246	0	0	1	1	1	1	0	0	1	1	0	1	0	0	40.0	0.026	-1.6455062248511607	1.0356383654014036	7.08752692277718	1.8803532670528549	True	False	True	False	False	False	0.0	0.0016802364842578227
chr8_6873748_C_T_b38	0.0134188	7.980365765111246	7.980365765111246	0	0	1	1	1	1	0	0	1	1	0	1	0	0	40.0	0.026	-1.6455062248511607	1.0356383654014036	7.08752692277718	1.8803532670528549	True	False	True	False	False	False	0.0	0.0016802364842578227
chr12_70593511_C_T_b38	0.0334432	7.114769448366463	6.862757913051401	0	0	0	0	0	0	0	0	0	0	0	0	0	1	20.0	0.029	-9.015749921364636	0.0	2.9897622164261364	0.0	True	False	True	False	False	False	0.0	0.0016802286607745889
chr3_123496600_G_A_b38	0.00110432	7.396948602621014	7.396948602621014	0	0	0	0	0	0	0	0	0	0	0	0	0	1	40.0	0.001	-11.13358390035678	0.0	-0.8951966964937981	0.0	True	False	True	False	False	False	0.0	0.0016802273397743582
chr3_123496600_G_A_b38	0.0600378	7.396948602621014	7.396948602621014	0	0	0	0	0	0	0	0	0	0	0	0	0	1	40.0	0.001	-11.13358390035678	0.0	-0.8951966964937981	0.0	True	False	True	False	False	False	0.0	0.0016802273397743582
chr3_123496600_G_A_b38	0.0600378	7.396948602621014	7.396948602621014	0	0	0	0	0	0	0	0	0	0	0	0	0	1	40.0	0.001	-11.13358390035678	0.0	-0.8951966964937981	0.0	True	False	True	False	False	False	0.0	0.0016802273397743582
chr3_123496600_G_A_b38	0.00545428	7.396948602621014	7.396948602621014	0	0	0	0	0	0	0	0	0	0	0	0	0	1	40.0	0.001	-11.13358390035678	0.0	-0.8951966964937981	0.0	True	False	True	False	False	False	0.0	0.0016802273397743582
chr3_123496600_G_A_b38	0.00545428	7.396948602621014	7.396948602621014	0	0	0	0	0	0	0	0	0	0	0	0	0	1	40.0	0.001	-11.13358390035678	0.0	-0.8951966964937981	0.0	True	False	True	False	False	False	0.0	0.0016802273397743582
chr3_123496600_G_A_b38	0.00110432	7.396948602621014	7.396948602621014	0	0	0	0	0	0	0	0	0	0	0	0	0	1	40.0	0.001	-11.13358390035678	0.0	-0.8951966964937981	0.0	True	False	True	False	False	False	0.0	0.0016802273397743582
chr17_5424607_C_G_b38	0.00193771	8.104703468371108	7.218176838403408	0	0	1	0	0	1	0	1	1	0	0	1	0	1	40.0	0.0	-15.450127184336376	0.0	1.4632319157636855	4.158106741493526	True	False	True	False	False	False	0.0	0.0016802238279691431
chr17_5424607_C_G_b38	0.00511553	8.104703468371108	7.218176838403408	0	0	1	0	0	1	0	1	1	0	0	1	0	1	40.0	0.0	-15.450127184336376	0.0	1.4632319157636855	4.158106741493526	True	False	True	False	False	False	0.0	0.0016802238279691431
chr17_5424607_C_G_b38	0.00511553	8.104703468371108	7.218176838403408	0	0	1	0	0	1	0	1	1	0	0	1	0	1	40.0	0.0	-15.450127184336376	0.0	1.4632319157636855	4.158106741493526	True	False	True	False	False	False	0.0	0.0016802238279691431
chr17_5424607_C_G_b38	0.00193771	8.104703468371108	7.218176838403408	0	0	1	0	0	1	0	1	1	0	0	1	0	1	40.0	0.0	-15.450127184336376	0.0	1.4632319157636855	4.158106741493526	True	False	True	False	False	False	0.0	0.0016802238279691431
chr13_37566616_C_T_b38	0.0329626	7.6290038896529575	7.02197642307216	0	0	0	1	0	0	0	0	0	0	0	0	0	1	50.0	0.0	3.997384170101999	0.7886678854854239	-0.5357504061909495	2.6854045979177106	True	False	True	False	False	False	0.0	0.001680210346186952
chr13_37566616_C_T_b38	0.00817893	7.6290038896529575	7.02197642307216	0	0	0	1	0	0	0	0	0	0	0	0	0	1	50.0	0.0	3.997384170101999	0.7886678854854239	-0.5357504061909495	2.6854045979177106	True	False	True	False	False	False	0.0	0.001680210346186952
chr8_52678371_C_G_b38	0.0369538	7.602401335665818	7.496097345175956	0	0	0	0	0	0	0	0	0	0	0	1	0	1	50.0	0.005	-3.322837407903536	0.0	2.6255222850275004	0.0	True	False	True	False	False	False	0.0	0.0016802011417301305
chr8_52678371_C_G_b38	0.0369538	7.602401335665818	7.496097345175956	0	0	0	0	0	0	0	0	0	0	0	1	0	1	50.0	0.005	-3.322837407903536	0.0	2.6255222850275004	0.0	True	False	True	False	False	False	0.0	0.0016802011417301305
chr8_52678371_C_G_b38	0.0369538	7.602401335665818	7.496097345175956	0	0	0	0	0	0	0	0	0	0	0	1	0	1	50.0	0.005	-3.322837407903536	0.0	2.6255222850275004	0.0	True	False	True	False	False	False	0.0	0.0016802011417301305
chr2_260677_G_A_b38	0.00311635	8.373553741214627	3.258096538021482	0	0	1	0	0	1	0	1	1	1	0	1	0	1	40.0	0.0	-2.6463927958526265	0.0	0.3030123644846298	0.3804276300487074	False	True	True	False	False	False	0.0	0.0016801989596343415
chr5_170901778_A_G_b38	0.0071329	7.25063551189868	7.476472381163905	0	0	1	0	0	0	0	0	0	0	0	0	0	0	30.0	0.032	-4.493896477342619	2.705436183886551	5.173642343741399	0.6551440775339543	True	False	True	False	False	False		0.0016801934231417304
chr16_74907351_T_C_b38	0.00180821	7.7437032581737535	7.231287004327616	0	0	1	0	0	0	0	0	0	0	0	1	0	1	60.0	0.006	-22.018059040575388	3.2390182638753124	4.529505867976781	0.0	True	False	True	False	False	False	0.0	0.0016801860187090592
chr16_74907351_T_C_b38	0.00180821	7.7437032581737535	7.231287004327616	0	0	1	0	0	0	0	0	0	0	0	1	0	1	60.0	0.006	-22.018059040575388	3.2390182638753124	4.529505867976781	0.0	True	False	True	False	False	False	0.0	0.0016801860187090592
chr9_130074039_G_T_b38	0.0839203	8.112527763478637	7.3758821482150125	0	0	0	0	0	1	0	0	1	1	0	1	1	1	60.0	0.001	2.406543279045722	7.571237656218066	5.878260342987069	0.0	True	False	True	False	False	False	0.0	0.0016801852470839924
chr3_131011673_C_T_b38	0.0411299	7.906547232368036	8.4071550862073	0	0	1	0	0	0	0	0	0	0	0	1	0	1	60.0	0.0	2.4291266862384155	1.228578595437826	7.700368408775532	0.32082180002325345	True	False	True	False	False	False	0.0	0.0016801843342100346
chr3_131011673_C_T_b38	0.0411299	7.906547232368036	8.4071550862073	0	0	1	0	0	0	0	0	0	0	0	1	0	1	60.0	0.0	2.4291266862384155	1.228578595437826	7.700368408775532	0.32082180002325345	True	False	True	False	False	False	0.0	0.0016801843342100346
chr3_131011673_C_T_b38	0.0212358	7.906547232368036	8.4071550862073	0	0	1	0	0	0	0	0	0	0	0	1	0	1	60.0	0.0	2.4291266862384155	1.228578595437826	7.700368408775532	0.32082180002325345	True	False	True	False	False	False	0.0	0.0016801843342100346
chr3_131011673_C_T_b38	0.0142442	7.906547232368036	8.4071550862073	0	0	1	0	0	0	0	0	0	0	0	1	0	1	60.0	0.0	2.4291266862384155	1.228578595437826	7.700368408775532	0.32082180002325345	True	False	True	False	False	False	0.0	0.0016801843342100346
chr3_131011673_C_T_b38	0.0142442	7.906547232368036	8.4071550862073	0	0	1	0	0	0	0	0	0	0	0	1	0	1	60.0	0.0	2.4291266862384155	1.228578595437826	7.700368408775532	0.32082180002325345	True	False	True	False	False	False	0.0	0.0016801843342100346
chr3_131011673_C_T_b38	0.0212358	7.906547232368036	8.4071550862073	0	0	1	0	0	0	0	0	0	0	0	1	0	1	60.0	0.0	2.4291266862384155	1.228578595437826	7.700368408775532	0.32082180002325345	True	False	True	False	False	False	0.0	0.0016801843342100346
chr3_131011673_C_T_b38	0.0411299	7.906547232368036	8.4071550862073	0	0	1	0	0	0	0	0	0	0	0	1	0	1	60.0	0.0	2.4291266862384155	1.228578595437826	7.700368408775532	0.32082180002325345	True	False	True	False	False	False	0.0	0.0016801843342100346
chr3_131011673_C_T_b38	0.0142442	7.906547232368036	8.4071550862073	0	0	1	0	0	0	0	0	0	0	0	1	0	1	60.0	0.0	2.4291266862384155	1.228578595437826	7.700368408775532	0.32082180002325345	True	False	True	False	False	False	0.0	0.0016801843342100346
chr3_131011673_C_T_b38	0.0212358	7.906547232368036	8.4071550862073	0	0	1	0	0	0	0	0	0	0	0	1	0	1	60.0	0.0	2.4291266862384155	1.228578595437826	7.700368408775532	0.32082180002325345	True	False	True	False	False	False	0.0	0.0016801843342100346
chr16_70748130_C_T_b38	0.00493586	8.17526610411206	8.022568946988255	0	0	1	1	1	1	1	1	1	1	0	1	1	1	60.0	0.0	-0.326843282414232	0.0	-1.107920789565476	3.53011075632638	True	False	True	False	False	False	0.0	0.00168017036538977
chr3_100346982_C_G_b38	0.0228794	7.549609165154532	6.576469569048224	0	0	0	1	0	0	0	0	0	0	0	0	0	1	40.0	0.0	-3.148426274027764	1.2272551447120716	7.202953333992298	0.0	True	False	True	False	False	False	0.0	0.0016801567058775547
chr12_80799692_A_T_b38	0.0137668	7.584264818389059	7.584264818389059	0	0	0	1	0	0	0	0	0	0	0	0	0	1	40.0	0.006	-7.206511510676517	0.0	6.776475188632006	0.7609417942950216	True	False	True	False	False	False	0.0	0.0016801536635632785
chr12_80799692_A_T_b38	0.00670025	7.584264818389059	7.584264818389059	0	0	0	1	0	0	0	0	0	0	0	0	0	1	40.0	0.006	-7.206511510676517	0.0	6.776475188632006	0.7609417942950216	True	False	True	False	False	False	0.0	0.0016801536635632785
chr12_8533837_A_G_b38	0.00208473	8.140315540159985	6.280395838960195	0	0	0	0	0	0	0	0	0	0	1	1	0	0	40.0	0.002	3.8390628884314806	0.0	8.310201756157191	0.08888231126644541	False	True	True	False	False	False		0.0016801504317941651
chr17_54952865_G_A_b38	0.00859275	7.9157131993821155	7.9157131993821155	0	0	0	0	0	0	0	0	0	0	1	1	0	1	40.0	0.0	-3.080020415247544	2.868395748119626	2.09869942375483	0.0	True	False	True	False	False	False	0.0	0.001680146699009819
chr17_54952865_G_A_b38	0.0601696	7.9157131993821155	7.9157131993821155	0	0	0	0	0	0	0	0	0	0	1	1	0	1	40.0	0.0	-3.080020415247544	2.868395748119626	2.09869942375483	0.0	True	False	True	False	False	False	0.0	0.001680146699009819
chr17_54952865_G_A_b38	0.00859275	7.9157131993821155	7.9157131993821155	0	0	0	0	0	0	0	0	0	0	1	1	0	1	40.0	0.0	-3.080020415247544	2.868395748119626	2.09869942375483	0.0	True	False	True	False	False	False	0.0	0.001680146699009819
chr17_54952865_G_A_b38	0.0601696	7.9157131993821155	7.9157131993821155	0	0	0	0	0	0	0	0	0	0	1	1	0	1	40.0	0.0	-3.080020415247544	2.868395748119626	2.09869942375483	0.0	True	False	True	False	False	False	0.0	0.001680146699009819
chr3_3028541_G_A_b38	0.00862018	7.725330037917135	7.725330037917135	0	0	1	0	1	0	0	1	0	0	0	1	0	0	40.0	0.0	-0.2740324465722978	2.4764595910462925	1.1652291647421933	0.0	True	False	True	False	False	False	0.0	0.0016801290625000698
chr3_3028541_G_A_b38	0.00862018	7.725330037917135	7.725330037917135	0	0	1	0	1	0	0	1	0	0	0	1	0	0	40.0	0.0	-0.2740324465722978	2.4764595910462925	1.1652291647421933	0.0	True	False	True	False	False	False	0.0	0.0016801290625000698
chr3_138403280_C_T_b38	0.00127607	7.918264686095274	7.013915474810528	1	0	1	0	1	0	0	0	0	0	0	1	0	1	40.0	0.0	-13.281035790795064	2.7895552041139897	-1.914427095734524	0.5338883161268628	False	True	True	False	False	False	0.0	0.0016801218499179554
chr3_138403280_C_T_b38	0.00127607	7.918264686095274	7.013915474810528	1	0	1	0	1	0	0	0	0	0	0	1	0	1	40.0	0.0	-13.281035790795064	2.7895552041139897	-1.914427095734524	0.5338883161268628	False	True	True	False	False	False	0.0	0.0016801218499179554
chr3_138403280_C_T_b38	0.00154598	7.918264686095274	7.013915474810528	1	0	1	0	1	0	0	0	0	0	0	1	0	1	40.0	0.0	-13.281035790795064	2.7895552041139897	-1.914427095734524	0.5338883161268628	False	True	True	False	False	False	0.0	0.0016801218499179554
chr3_138403280_C_T_b38	0.00154598	7.918264686095274	7.013915474810528	1	0	1	0	1	0	0	0	0	0	0	1	0	1	40.0	0.0	-13.281035790795064	2.7895552041139897	-1.914427095734524	0.5338883161268628	False	True	True	False	False	False	0.0	0.0016801218499179554
chr3_138403280_C_T_b38	0.00127607	7.918264686095274	7.013915474810528	1	0	1	0	1	0	0	0	0	0	0	1	0	1	40.0	0.0	-13.281035790795064	2.7895552041139897	-1.914427095734524	0.5338883161268628	False	True	True	False	False	False	0.0	0.0016801218499179554
chr3_138403280_C_T_b38	0.00154598	7.918264686095274	7.013915474810528	1	0	1	0	1	0	0	0	0	0	0	1	0	1	40.0	0.0	-13.281035790795064	2.7895552041139897	-1.914427095734524	0.5338883161268628	False	True	True	False	False	False	0.0	0.0016801218499179554
chr11_243268_T_G_b38	0.00124012	8.338305731356565	6.650279048587422	1	0	0	1	0	1	0	0	1	1	0	1	0	1	40.0	0.959	-0.7417229382674453	6.931295291732498	2.761160526807842	2.509164951716258	True	False	True	False	False	False	0.0	0.0016801041774208935
chr11_43400173_G_A_b38	0.0305658	7.946971357693591	4.836281906951478	0	1	1	0	1	1	0	0	1	1	0	1	0	1	40.0	0.113	-7.701801133899761	0.0	3.3998417650327326	0.0	True	False	True	False	False	False	0.0	0.0016800961782170657
chr11_43400173_G_A_b38	0.0305658	7.946971357693591	4.836281906951478	0	1	1	0	1	1	0	0	1	1	0	1	0	1	40.0	0.113	-7.701801133899761	0.0	3.3998417650327326	0.0	True	False	True	False	False	False	0.0	0.0016800961782170657
chr19_17426278_G_A_b38	0.00760533	7.930565854233965	6.853299093186078	0	0	1	1	0	0	0	0	0	0	0	0	0	1	60.0	0.035	-2.136194316712757	2.963470312972272	0.4785989597570079	0.0	True	False	True	False	False	False	0.0	0.0016800958089200923
chr19_17426278_G_A_b38	0.00760533	7.930565854233965	6.853299093186078	0	0	1	1	0	0	0	0	0	0	0	0	0	1	60.0	0.035	-2.136194316712757	2.963470312972272	0.4785989597570079	0.0	True	False	True	False	False	False	0.0	0.0016800958089200923
chr7_45071352_C_A_b38	0.00112777	7.705262474866325	6.255750041753367	1	0	0	0	0	1	0	0	1	0	0	0	0	1	20.0	0.0	2.633514068884479	0.0	-0.0996729407702474	1.6262411893101003	False	True	True	False	False	False	0.0	0.0016800957195809711
chr20_48646563_T_C_b38	0.00238644	7.675546002537848	6.2285110035911835	0	0	0	0	0	0	0	0	0	0	0	0	0	1	60.0	0.005	-2.0009345009925985	8.02063615266913	2.721692006305318	0.0	True	False	True	False	False	False	0.0	0.0016800866597960129
chr20_48646563_T_C_b38	0.00238644	7.675546002537848	6.2285110035911835	0	0	0	0	0	0	0	0	0	0	0	0	0	1	60.0	0.005	-2.0009345009925985	8.02063615266913	2.721692006305318	0.0	True	False	True	False	False	False	0.0	0.0016800866597960129
chr12_120506429_C_T_b38	0.00774333	7.807916628926408	7.277247726631484	0	0	0	0	0	0	0	0	0	0	0	1	0	1	60.0	0.002	-11.99379063435796	0.4504698293488562	3.157306266456644	1.5723554791474474	True	False	True	False	False	False	0.0	0.0016800798891094808
chr12_120506429_C_T_b38	0.00774333	7.807916628926408	7.277247726631484	0	0	0	0	0	0	0	0	0	0	0	1	0	1	60.0	0.002	-11.99379063435796	0.4504698293488562	3.157306266456644	1.5723554791474474	True	False	True	False	False	False	0.0	0.0016800798891094808
chr16_84420718_C_G_b38	0.00229926	7.590852123688581	7.421775793644647	0	0	1	0	1	0	0	1	0	0	0	1	0	0	40.0	0.001	-4.732708243477517	0.0	1.1347550968758924	0.9252859017138917	True	False	True	False	False	False	0.0	0.0016800730116988735
chr18_31466467_T_G_b38	0.00967757	7.047517221357296	4.143134726391533	0	0	1	0	0	0	0	0	0	0	0	0	0	0	20.0	0.0	-3.174368077675937	0.2450488818317966	-0.6193318220016266	0.0	True	False	True	False	False	False	0.0	0.0016800709830037015
chr12_48091175_T_C_b38	0.00199219	7.772752716468742	7.5406215286571525	0	0	0	0	0	0	0	0	0	0	0	0	0	1	60.0	0.0	-13.816166776954622	0.0	3.888768250041295	0.0	True	False	True	False	False	False	0.0	0.001680067016621513
chr12_48091175_T_C_b38	0.00199219	7.772752716468742	7.5406215286571525	0	0	0	0	0	0	0	0	0	0	0	0	0	1	60.0	0.0	-13.816166776954622	0.0	3.888768250041295	0.0	True	False	True	False	False	False	0.0	0.001680067016621513
chr10_13781783_A_G_b38	0.00174258	7.1098794630722715	7.037905963447182	0	0	1	0	0	0	0	0	0	0	0	0	0	1	30.0	0.0	-16.298451419986016	5.2307472624377525	3.2851938705051538	0.3367241480998615	True	False	True	False	False	False	0.0	0.0016800559512327492
chr7_77272181_T_C_b38	0.00273203	7.3833681469923835	7.321849713788356	0	0	0	0	0	0	0	0	0	0	0	0	0	0	40.0	0.006	-12.973679297722564	0.0	7.074243913340759	0.20718529983862766	True	False	True	False	False	False	0.0	0.0016800516928226616
chr7_77272181_T_C_b38	0.00273203	7.3833681469923835	7.321849713788356	0	0	0	0	0	0	0	0	0	0	0	0	0	0	40.0	0.006	-12.973679297722564	0.0	7.074243913340759	0.20718529983862766	True	False	True	False	False	False	0.0	0.0016800516928226616
chr1_1530002_A_G_b38	0.00354437	7.744136627627991	6.51025834052315	0	0	1	0	0	0	0	0	0	0	0	1	0	1	40.0	0.0	-4.700882424158491	0.0	4.701964318414021	0.0	True	False	True	False	False	False	0.0	0.0016800503490025534
chr1_1530002_A_G_b38	0.00354437	7.744136627627991	6.51025834052315	0	0	1	0	0	0	0	0	0	0	0	1	0	1	40.0	0.0	-4.700882424158491	0.0	4.701964318414021	0.0	True	False	True	False	False	False	0.0	0.0016800503490025534
chr1_1530002_A_G_b38	0.00354437	7.744136627627991	6.51025834052315	0	0	1	0	0	0	0	0	0	0	0	1	0	1	40.0	0.0	-4.700882424158491	0.0	4.701964318414021	0.0	True	False	True	False	False	False	0.0	0.0016800503490025534
chr1_1530002_A_G_b38	0.00396736	7.744136627627991	6.51025834052315	0	0	1	0	0	0	0	0	0	0	0	1	0	1	40.0	0.0	-4.700882424158491	0.0	4.701964318414021	0.0	True	False	True	False	False	False	0.0	0.0016800503490025534
chr1_1530002_A_G_b38	0.00396736	7.744136627627991	6.51025834052315	0	0	1	0	0	0	0	0	0	0	0	1	0	1	40.0	0.0	-4.700882424158491	0.0	4.701964318414021	0.0	True	False	True	False	False	False	0.0	0.0016800503490025534
chr1_1530002_A_G_b38	0.00354437	7.744136627627991	6.51025834052315	0	0	1	0	0	0	0	0	0	0	0	1	0	1	40.0	0.0	-4.700882424158491	0.0	4.701964318414021	0.0	True	False	True	False	False	False	0.0	0.0016800503490025534
chr1_1530002_A_G_b38	0.00354437	7.744136627627991	6.51025834052315	0	0	1	0	0	0	0	0	0	0	0	1	0	1	40.0	0.0	-4.700882424158491	0.0	4.701964318414021	0.0	True	False	True	False	False	False	0.0	0.0016800503490025534
chr1_1530002_A_G_b38	0.00396736	7.744136627627991	6.51025834052315	0	0	1	0	0	0	0	0	0	0	0	1	0	1	40.0	0.0	-4.700882424158491	0.0	4.701964318414021	0.0	True	False	True	False	False	False	0.0	0.0016800503490025534
chr1_1530002_A_G_b38	0.00396736	7.744136627627991	6.51025834052315	0	0	1	0	0	0	0	0	0	0	0	1	0	1	40.0	0.0	-4.700882424158491	0.0	4.701964318414021	0.0	True	False	True	False	False	False	0.0	0.0016800503490025534
chr1_1530002_A_G_b38	0.00115883	7.744136627627991	6.51025834052315	0	0	1	0	0	0	0	0	0	0	0	1	0	1	40.0	0.0	-4.700882424158491	0.0	4.701964318414021	0.0	True	False	True	False	False	False	0.0	0.0016800503490025534
chr1_1530002_A_G_b38	0.00396736	7.744136627627991	6.51025834052315	0	0	1	0	0	0	0	0	0	0	0	1	0	1	40.0	0.0	-4.700882424158491	0.0	4.701964318414021	0.0	True	False	True	False	False	False	0.0	0.0016800503490025534
chr1_1530002_A_G_b38	0.00126008	7.744136627627991	6.51025834052315	0	0	1	0	0	0	0	0	0	0	0	1	0	1	40.0	0.0	-4.700882424158491	0.0	4.701964318414021	0.0	True	False	True	False	False	False	0.0	0.0016800503490025534
chr1_1530002_A_G_b38	0.00126008	7.744136627627991	6.51025834052315	0	0	1	0	0	0	0	0	0	0	0	1	0	1	40.0	0.0	-4.700882424158491	0.0	4.701964318414021	0.0	True	False	True	False	False	False	0.0	0.0016800503490025534
chr1_1530002_A_G_b38	0.00126008	7.744136627627991	6.51025834052315	0	0	1	0	0	0	0	0	0	0	0	1	0	1	40.0	0.0	-4.700882424158491	0.0	4.701964318414021	0.0	True	False	True	False	False	False	0.0	0.0016800503490025534
chr1_1530002_A_G_b38	0.00115883	7.744136627627991	6.51025834052315	0	0	1	0	0	0	0	0	0	0	0	1	0	1	40.0	0.0	-4.700882424158491	0.0	4.701964318414021	0.0	True	False	True	False	False	False	0.0	0.0016800503490025534
chr1_1530002_A_G_b38	0.00115883	7.744136627627991	6.51025834052315	0	0	1	0	0	0	0	0	0	0	0	1	0	1	40.0	0.0	-4.700882424158491	0.0	4.701964318414021	0.0	True	False	True	False	False	False	0.0	0.0016800503490025534
chr1_1530002_A_G_b38	0.00115883	7.744136627627991	6.51025834052315	0	0	1	0	0	0	0	0	0	0	0	1	0	1	40.0	0.0	-4.700882424158491	0.0	4.701964318414021	0.0	True	False	True	False	False	False	0.0	0.0016800503490025534
chr1_1530002_A_G_b38	0.00115883	7.744136627627991	6.51025834052315	0	0	1	0	0	0	0	0	0	0	0	1	0	1	40.0	0.0	-4.700882424158491	0.0	4.701964318414021	0.0	True	False	True	False	False	False	0.0	0.0016800503490025534
chr1_1530002_A_G_b38	0.00126008	7.744136627627991	6.51025834052315	0	0	1	0	0	0	0	0	0	0	0	1	0	1	40.0	0.0	-4.700882424158491	0.0	4.701964318414021	0.0	True	False	True	False	False	False	0.0	0.0016800503490025534
chr1_1530002_A_G_b38	0.00126008	7.744136627627991	6.51025834052315	0	0	1	0	0	0	0	0	0	0	0	1	0	1	40.0	0.0	-4.700882424158491	0.0	4.701964318414021	0.0	True	False	True	False	False	False	0.0	0.0016800503490025534
chr1_144906892_G_A_b38	0.0020009	7.496652438168283	6.70808408385307	0	0	1	0	0	0	0	0	0	0	0	0	0	0	40.0	0.002	-23.958613483665378	0.6624868454644393	5.411360176629188	0.0	True	False	True	False	False	False	0.0	0.0016800438197451082
chr1_144906892_G_A_b38	0.0020009	7.496652438168283	6.70808408385307	0	0	1	0	0	0	0	0	0	0	0	0	0	0	40.0	0.002	-23.958613483665378	0.6624868454644393	5.411360176629188	0.0	True	False	True	False	False	False	0.0	0.0016800438197451082
chr1_144906892_G_A_b38	0.0020009	7.496652438168283	6.70808408385307	0	0	1	0	0	0	0	0	0	0	0	0	0	0	40.0	0.002	-23.958613483665378	0.6624868454644393	5.411360176629188	0.0	True	False	True	False	False	False	0.0	0.0016800438197451082
chr1_144906892_G_A_b38	0.0020009	7.496652438168283	6.70808408385307	0	0	1	0	0	0	0	0	0	0	0	0	0	0	40.0	0.002	-23.958613483665378	0.6624868454644393	5.411360176629188	0.0	True	False	True	False	False	False	0.0	0.0016800438197451082
chr3_48537396_G_A_b38	0.00109644	7.773173680482536	6.3578422665081	0	0	0	0	0	0	0	0	0	0	0	1	0	1	60.0	0.0	-2.4788676709096995	3.453145855944321	6.128505755493585	0.0	True	False	True	False	False	False	0.0	0.0016800433146551357
chr3_48537396_G_A_b38	0.00109644	7.773173680482536	6.3578422665081	0	0	0	0	0	0	0	0	0	0	0	1	0	1	60.0	0.0	-2.4788676709096995	3.453145855944321	6.128505755493585	0.0	True	False	True	False	False	False	0.0	0.0016800433146551357
chr3_48537396_G_A_b38	0.00109644	7.773173680482536	6.3578422665081	0	0	0	0	0	0	0	0	0	0	0	1	0	1	60.0	0.0	-2.4788676709096995	3.453145855944321	6.128505755493585	0.0	True	False	True	False	False	False	0.0	0.0016800433146551357
chr3_48537396_G_A_b38	0.00109644	7.773173680482536	6.3578422665081	0	0	0	0	0	0	0	0	0	0	0	1	0	1	60.0	0.0	-2.4788676709096995	3.453145855944321	6.128505755493585	0.0	True	False	True	False	False	False	0.0	0.0016800433146551357
chr9_109452710_C_T_b38	0.00100306	8.41316512099219	7.190676034332207	0	0	0	1	0	1	0	1	1	0	0	1	0	1	60.0	0.0	6.5189300237423895	3.956395467237565	0.8556727089342999	1.3906285281837185	True	False	True	False	False	False	0.0	0.0016800426028797215
chr5_65586109_A_G_b38	0.00124603	8.030084094267563	4.290459441148391	1	0	0	0	0	1	0	0	1	0	0	1	0	1	50.0	1.0	-0.5488124802365617	3.7247964153752	-1.5465296720921984	0.3324276291647543	False	True	True	False	False	False	0.0	0.0016800398781013578
chr5_65586109_A_G_b38	0.00175874	8.030084094267563	4.290459441148391	1	0	0	0	0	1	0	0	1	0	0	1	0	1	50.0	1.0	-0.5488124802365617	3.7247964153752	-1.5465296720921984	0.3324276291647543	False	True	True	False	False	False	0.0	0.0016800398781013578
chr5_65586109_A_G_b38	0.00124603	8.030084094267563	4.290459441148391	1	0	0	0	0	1	0	0	1	0	0	1	0	1	50.0	1.0	-0.5488124802365617	3.7247964153752	-1.5465296720921984	0.3324276291647543	False	True	True	False	False	False	0.0	0.0016800398781013578
chr5_65586109_A_G_b38	0.00124603	8.030084094267563	4.290459441148391	1	0	0	0	0	1	0	0	1	0	0	1	0	1	50.0	1.0	-0.5488124802365617	3.7247964153752	-1.5465296720921984	0.3324276291647543	False	True	True	False	False	False	0.0	0.0016800398781013578
chr5_65586109_A_G_b38	0.00124603	8.030084094267563	4.290459441148391	1	0	0	0	0	1	0	0	1	0	0	1	0	1	50.0	1.0	-0.5488124802365617	3.7247964153752	-1.5465296720921984	0.3324276291647543	False	True	True	False	False	False	0.0	0.0016800398781013578
chr5_65586109_A_G_b38	0.00175874	8.030084094267563	4.290459441148391	1	0	0	0	0	1	0	0	1	0	0	1	0	1	50.0	1.0	-0.5488124802365617	3.7247964153752	-1.5465296720921984	0.3324276291647543	False	True	True	False	False	False	0.0	0.0016800398781013578
chr5_65586109_A_G_b38	0.00175874	8.030084094267563	4.290459441148391	1	0	0	0	0	1	0	0	1	0	0	1	0	1	50.0	1.0	-0.5488124802365617	3.7247964153752	-1.5465296720921984	0.3324276291647543	False	True	True	False	False	False	0.0	0.0016800398781013578
chr5_65586109_A_G_b38	0.00175874	8.030084094267563	4.290459441148391	1	0	0	0	0	1	0	0	1	0	0	1	0	1	50.0	1.0	-0.5488124802365617	3.7247964153752	-1.5465296720921984	0.3324276291647543	False	True	True	False	False	False	0.0	0.0016800398781013578
chr5_65586109_A_G_b38	0.00124603	8.030084094267563	4.290459441148391	1	0	0	0	0	1	0	0	1	0	0	1	0	1	50.0	1.0	-0.5488124802365617	3.7247964153752	-1.5465296720921984	0.3324276291647543	False	True	True	False	False	False	0.0	0.0016800398781013578
chr5_65586109_A_G_b38	0.00175874	8.030084094267563	4.290459441148391	1	0	0	0	0	1	0	0	1	0	0	1	0	1	50.0	1.0	-0.5488124802365617	3.7247964153752	-1.5465296720921984	0.3324276291647543	False	True	True	False	False	False	0.0	0.0016800398781013578
chr7_17872129_G_T_b38	0.00113032	7.305188215393037	7.243512974665482	0	0	1	0	0	0	0	0	0	0	0	0	0	1	30.0	0.0	-10.475769974616211	2.75230747005938	4.654444831625312	0.7698207049391215	True	False	True	False	False	False	0.0	0.0016800395465234863
chr7_17872129_G_T_b38	0.0016395	7.305188215393037	7.243512974665482	0	0	1	0	0	0	0	0	0	0	0	0	0	1	30.0	0.0	-10.475769974616211	2.75230747005938	4.654444831625312	0.7698207049391215	True	False	True	False	False	False	0.0	0.0016800395465234863
chr7_17872129_G_T_b38	0.0016395	7.305188215393037	7.243512974665482	0	0	1	0	0	0	0	0	0	0	0	0	0	1	30.0	0.0	-10.475769974616211	2.75230747005938	4.654444831625312	0.7698207049391215	True	False	True	False	False	False	0.0	0.0016800395465234863
chr7_17872129_G_T_b38	0.00113032	7.305188215393037	7.243512974665482	0	0	1	0	0	0	0	0	0	0	0	0	0	1	30.0	0.0	-10.475769974616211	2.75230747005938	4.654444831625312	0.7698207049391215	True	False	True	False	False	False	0.0	0.0016800395465234863
chr8_25380012_G_T_b38	0.0158442	7.903965634032166	5.680172609017068	0	1	0	1	1	1	0	0	1	1	0	1	0	1	40.0	0.016	-5.660753253068632	0.0	1.5119499907514538	1.0272856420062055	True	False	True	False	False	False	0.0	0.0016800342025049047
chr8_25380012_G_T_b38	0.0158442	7.903965634032166	5.680172609017068	0	1	0	1	1	1	0	0	1	1	0	1	0	1	40.0	0.016	-5.660753253068632	0.0	1.5119499907514538	1.0272856420062055	True	False	True	False	False	False	0.0	0.0016800342025049047
chr4_108075997_G_A_b38	0.00285018	8.193676665955241	6.255750041753367	0	0	0	1	0	1	0	0	1	0	0	1	0	1	60.0	0.091	-5.423015828950869	0.0	6.050960562304127	0.0	True	False	True	False	False	False	0.0	0.0016800325769561588
chr2_14640121_C_T_b38	0.00126073	7.524021415206125	4.394449154672439	0	0	1	0	0	0	0	0	0	0	0	0	0	0	40.0	0.07	-13.9367454502532	0.0	6.061156788818195	0.0	True	False	True	False	False	False	0.0	0.0016800254457038073
chr2_14640121_C_T_b38	0.00126073	7.524021415206125	4.394449154672439	0	0	1	0	0	0	0	0	0	0	0	0	0	0	40.0	0.07	-13.9367454502532	0.0	6.061156788818195	0.0	True	False	True	False	False	False	0.0	0.0016800254457038073
chr2_14640121_C_T_b38	0.00171433	7.524021415206125	4.394449154672439	0	0	1	0	0	0	0	0	0	0	0	0	0	0	40.0	0.07	-13.9367454502532	0.0	6.061156788818195	0.0	True	False	True	False	False	False	0.0	0.0016800254457038073
chr2_14640121_C_T_b38	0.00171433	7.524021415206125	4.394449154672439	0	0	1	0	0	0	0	0	0	0	0	0	0	0	40.0	0.07	-13.9367454502532	0.0	6.061156788818195	0.0	True	False	True	False	False	False	0.0	0.0016800254457038073
chr7_142096523_A_G_b38	0.00644045	7.55171221535131	4.6913478822291435	0	0	0	1	0	0	0	0	0	0	0	0	0	1	40.0	0.0	-5.90791532974544	0.0	4.593839054776055	0.0	True	False	True	False	False	False	0.0	0.0016800157562403824
chr7_142096523_A_G_b38	0.00644045	7.55171221535131	4.6913478822291435	0	0	0	1	0	0	0	0	0	0	0	0	0	1	40.0	0.0	-5.90791532974544	0.0	4.593839054776055	0.0	True	False	True	False	False	False	0.0	0.0016800157562403824
chr7_142096523_A_G_b38	0.00644045	7.55171221535131	4.6913478822291435	0	0	0	1	0	0	0	0	0	0	0	0	0	1	40.0	0.0	-5.90791532974544	0.0	4.593839054776055	0.0	True	False	True	False	False	False	0.0	0.0016800157562403824
chr7_142096523_A_G_b38	0.00496993	7.55171221535131	4.6913478822291435	0	0	0	1	0	0	0	0	0	0	0	0	0	1	40.0	0.0	-5.90791532974544	0.0	4.593839054776055	0.0	True	False	True	False	False	False	0.0	0.0016800157562403824
chr7_142096523_A_G_b38	0.00496993	7.55171221535131	4.6913478822291435	0	0	0	1	0	0	0	0	0	0	0	0	0	1	40.0	0.0	-5.90791532974544	0.0	4.593839054776055	0.0	True	False	True	False	False	False	0.0	0.0016800157562403824
chr7_142096523_A_G_b38	0.00496993	7.55171221535131	4.6913478822291435	0	0	0	1	0	0	0	0	0	0	0	0	0	1	40.0	0.0	-5.90791532974544	0.0	4.593839054776055	0.0	True	False	True	False	False	False	0.0	0.0016800157562403824
chr19_2337409_C_T_b38	0.00216567	8.190354403763262	3.5263605246161616	0	1	0	0	1	1	0	1	1	1	0	1	0	1	50.0	0.0	4.440663939414015	1.7942752438968887	8.441531096730422	0.0	True	False	True	False	False	False	0.0	0.001680013946161169
chr19_2337409_C_T_b38	0.00216567	8.190354403763262	3.5263605246161616	0	1	0	0	1	1	0	1	1	1	0	1	0	1	50.0	0.0	4.440663939414015	1.7942752438968887	8.441531096730422	0.0	True	False	True	False	False	False	0.0	0.001680013946161169
chr19_2337409_C_T_b38	0.00216567	8.190354403763262	3.5263605246161616	0	1	0	0	1	1	0	1	1	1	0	1	0	1	50.0	0.0	4.440663939414015	1.7942752438968887	8.441531096730422	0.0	True	False	True	False	False	False	0.0	0.001680013946161169
chr19_2337409_C_T_b38	0.00216567	8.190354403763262	3.5263605246161616	0	1	0	0	1	1	0	1	1	1	0	1	0	1	50.0	0.0	4.440663939414015	1.7942752438968887	8.441531096730422	0.0	True	False	True	False	False	False	0.0	0.001680013946161169
chr19_2337409_C_T_b38	0.00216567	8.190354403763262	3.5263605246161616	0	1	0	0	1	1	0	1	1	1	0	1	0	1	50.0	0.0	4.440663939414015	1.7942752438968887	8.441531096730422	0.0	True	False	True	False	False	False	0.0	0.001680013946161169
chr2_55684324_G_A_b38	0.00267218	7.6577552711348655	6.19644412779452	0	0	1	1	0	0	0	0	0	0	0	0	0	1	40.0	0.0	-3.472987635661213	0.0	4.970719381338803	0.0	True	False	True	False	False	False	0.0	0.0016800125315899748
chr17_1015245_T_C_b38	0.0150047	7.669028288589683	7.62657020629066	0	0	1	1	0	0	0	0	0	0	0	0	0	1	40.0	0.016	-7.164113162781104	0.0	2.80944003717066	0.0	True	False	True	False	False	False	0.0	0.00168000805207123
chr16_24809095_A_G_b38	0.0056586	8.137980454452139	5.541263545158426	0	0	1	0	0	0	0	0	0	0	0	1	0	1	20.0	0.0	8.339880182049319	23.27941081489133	-0.1682371628526269	0.05358374083010628	True	False	True	False	False	False	0.0	0.0016800068777680951
chr16_24809095_A_G_b38	0.0056586	8.137980454452139	5.541263545158426	0	0	1	0	0	0	0	0	0	0	0	1	0	1	20.0	0.0	8.339880182049319	23.27941081489133	-0.1682371628526269	0.05358374083010628	True	False	True	False	False	False	0.0	0.0016800068777680951
chr16_24809095_A_G_b38	0.0056586	8.137980454452139	5.541263545158426	0	0	1	0	0	0	0	0	0	0	0	1	0	1	20.0	0.0	8.339880182049319	23.27941081489133	-0.1682371628526269	0.05358374083010628	True	False	True	False	False	False	0.0	0.0016800068777680951
chr1_46660719_A_G_b38	0.00422637	7.592366128519796	7.592366128519796	0	0	1	0	0	1	0	0	1	0	0	1	0	1	30.0	0.0	1.859780029482283	0.9547382580691356	1.368203761872941	0.8423992535213074	True	False	True	False	False	False	0.0	0.0016799984322270797
chr1_46660719_A_G_b38	0.00545768	7.592366128519796	7.592366128519796	0	0	1	0	0	1	0	0	1	0	0	1	0	1	30.0	0.0	1.859780029482283	0.9547382580691356	1.368203761872941	0.8423992535213074	True	False	True	False	False	False	0.0	0.0016799984322270797
chr1_46660719_A_G_b38	0.00381274	7.592366128519796	7.592366128519796	0	0	1	0	0	1	0	0	1	0	0	1	0	1	30.0	0.0	1.859780029482283	0.9547382580691356	1.368203761872941	0.8423992535213074	True	False	True	False	False	False	0.0	0.0016799984322270797
chr1_46660719_A_G_b38	0.00381274	7.592366128519796	7.592366128519796	0	0	1	0	0	1	0	0	1	0	0	1	0	1	30.0	0.0	1.859780029482283	0.9547382580691356	1.368203761872941	0.8423992535213074	True	False	True	False	False	False	0.0	0.0016799984322270797
chr1_46660719_A_G_b38	0.00381274	7.592366128519796	7.592366128519796	0	0	1	0	0	1	0	0	1	0	0	1	0	1	30.0	0.0	1.859780029482283	0.9547382580691356	1.368203761872941	0.8423992535213074	True	False	True	False	False	False	0.0	0.0016799984322270797
chr1_46660719_A_G_b38	0.00381274	7.592366128519796	7.592366128519796	0	0	1	0	0	1	0	0	1	0	0	1	0	1	30.0	0.0	1.859780029482283	0.9547382580691356	1.368203761872941	0.8423992535213074	True	False	True	False	False	False	0.0	0.0016799984322270797
chr1_46660719_A_G_b38	0.00545768	7.592366128519796	7.592366128519796	0	0	1	0	0	1	0	0	1	0	0	1	0	1	30.0	0.0	1.859780029482283	0.9547382580691356	1.368203761872941	0.8423992535213074	True	False	True	False	False	False	0.0	0.0016799984322270797
chr1_46660719_A_G_b38	0.00545768	7.592366128519796	7.592366128519796	0	0	1	0	0	1	0	0	1	0	0	1	0	1	30.0	0.0	1.859780029482283	0.9547382580691356	1.368203761872941	0.8423992535213074	True	False	True	False	False	False	0.0	0.0016799984322270797
chr1_46660719_A_G_b38	0.00545768	7.592366128519796	7.592366128519796	0	0	1	0	0	1	0	0	1	0	0	1	0	1	30.0	0.0	1.859780029482283	0.9547382580691356	1.368203761872941	0.8423992535213074	True	False	True	False	False	False	0.0	0.0016799984322270797
chr1_46660719_A_G_b38	0.00422637	7.592366128519796	7.592366128519796	0	0	1	0	0	1	0	0	1	0	0	1	0	1	30.0	0.0	1.859780029482283	0.9547382580691356	1.368203761872941	0.8423992535213074	True	False	True	False	False	False	0.0	0.0016799984322270797
chr1_46660719_A_G_b38	0.00422637	7.592366128519796	7.592366128519796	0	0	1	0	0	1	0	0	1	0	0	1	0	1	30.0	0.0	1.859780029482283	0.9547382580691356	1.368203761872941	0.8423992535213074	True	False	True	False	False	False	0.0	0.0016799984322270797
chr1_46660719_A_G_b38	0.00422637	7.592366128519796	7.592366128519796	0	0	1	0	0	1	0	0	1	0	0	1	0	1	30.0	0.0	1.859780029482283	0.9547382580691356	1.368203761872941	0.8423992535213074	True	False	True	False	False	False	0.0	0.0016799984322270797
chr19_6181756_A_G_b38	0.00899173	7.324489979348532	8.57810012631976	0	0	0	1	0	0	0	0	0	0	0	1	0	0	30.0	0.0	2.582998658718877	0.0	6.774253691021336	0.622739392057575	True	False	True	False	False	False	0.0	0.0016799961560154876
chr19_6181756_A_G_b38	0.00899173	7.324489979348532	8.57810012631976	0	0	0	1	0	0	0	0	0	0	0	1	0	0	30.0	0.0	2.582998658718877	0.0	6.774253691021336	0.622739392057575	True	False	True	False	False	False	0.0	0.0016799961560154876
chr7_87409825_T_C_b38	0.00217866	7.489412083508719	6.073044534100405	0	0	0	0	0	0	0	0	0	0	0	0	0	1	50.0	0.0	-2.067331152830361	5.927287570303552	-0.3616334579457927	0.0	True	False	True	False	False	False	0.0	0.0016799949775389317
chr7_87409825_T_C_b38	0.00217866	7.489412083508719	6.073044534100405	0	0	0	0	0	0	0	0	0	0	0	0	0	1	50.0	0.0	-2.067331152830361	5.927287570303552	-0.3616334579457927	0.0	True	False	True	False	False	False	0.0	0.0016799949775389317
chr5_43177522_C_G_b38	0.0343023	7.744136627627991	7.089243155027514	0	0	0	0	0	0	0	1	0	0	0	1	0	1	40.0	0.003	-5.178263323023993	0.0	7.783806666363972	1.4131697809802404	True	False	True	False	False	False	0.0	0.0016799772213147023
chr10_119785926_T_A_b38	0.00605252	8.36450810375059	8.332308352219117	0	0	1	1	0	1	0	1	1	1	0	1	1	1	40.0	0.006	-4.867263528012721	0.0115308609083379	5.632360904165061	0.1761981426125061	True	False	True	False	False	False	0.0	0.001679973426237013
chr11_119677342_G_A_b38	0.0989096	7.688913336864796	4.820281565605037	0	0	0	0	0	1	0	0	1	0	0	1	0	1	60.0	0.0	-13.648594747270696	7.141229661543864	3.3952022084824804	0.0	True	False	True	False	False	False	0.0	0.0016799720672863012
chr1_77124427_A_G_b38	0.00324318	7.674617497364363	7.634820677745543	0	0	0	0	0	0	0	0	0	0	0	0	0	1	60.0	0.0	-0.8189439447991367	0.0	2.7083258973497024	0.0	True	False	True	False	False	False	0.0	0.0016799656952068366
chr6_106310897_C_T_b38	0.0257603	7.786136437783072	7.786136437783072	0	0	0	0	0	1	0	0	1	0	0	1	0	1	40.0	0.001	-1.7907729056030537	0.0	0.8675707627916509	0.0	True	False	True	False	False	False		0.0016799595420707593
chr6_106310897_C_T_b38	0.00708276	7.786136437783072	7.786136437783072	0	0	0	0	0	1	0	0	1	0	0	1	0	1	40.0	0.001	-1.7907729056030537	0.0	0.8675707627916509	0.0	True	False	True	False	False	False		0.0016799595420707593
chr2_215330907_C_A_b38	0.00209795	7.844240718141811	7.29641326877392	0	0	0	0	0	1	0	0	1	0	0	1	0	1	50.0	0.07	-4.1751655174126405	0.0	1.542648648231328	1.2258109024575106	True	False	True	False	False	False	0.0	0.0016799542086458174
chr2_215330907_C_A_b38	0.00209795	7.844240718141811	7.29641326877392	0	0	0	0	0	1	0	0	1	0	0	1	0	1	50.0	0.07	-4.1751655174126405	0.0	1.542648648231328	1.2258109024575106	True	False	True	False	False	False	0.0	0.0016799542086458174
chr2_215330907_C_A_b38	0.00209795	7.844240718141811	7.29641326877392	0	0	0	0	0	1	0	0	1	0	0	1	0	1	50.0	0.07	-4.1751655174126405	0.0	1.542648648231328	1.2258109024575106	True	False	True	False	False	False	0.0	0.0016799542086458174
chr2_215330907_C_A_b38	0.00209795	7.844240718141811	7.29641326877392	0	0	0	0	0	1	0	0	1	0	0	1	0	1	50.0	0.07	-4.1751655174126405	0.0	1.542648648231328	1.2258109024575106	True	False	True	False	False	False	0.0	0.0016799542086458174
chr2_230465005_G_A_b38	0.00551653	8.316789127071518	6.752270376141742	0	0	0	1	0	1	0	0	1	0	0	0	0	1	80.0	0.0	0.8269141655435762	3.2495603498020267	-5.815162998706676	3.3736930338965	True	False	True	False	False	False	0.0	0.0016799531440389768
chr2_230465005_G_A_b38	0.00278642	8.316789127071518	6.752270376141742	0	0	0	1	0	1	0	0	1	0	0	0	0	1	80.0	0.0	0.8269141655435762	3.2495603498020267	-5.815162998706676	3.3736930338965	True	False	True	False	False	False	0.0	0.0016799531440389768
chr2_230465005_G_A_b38	0.00278642	8.316789127071518	6.752270376141742	0	0	0	1	0	1	0	0	1	0	0	0	0	1	80.0	0.0	0.8269141655435762	3.2495603498020267	-5.815162998706676	3.3736930338965	True	False	True	False	False	False	0.0	0.0016799531440389768
chr2_230465005_G_A_b38	0.00278642	8.316789127071518	6.752270376141742	0	0	0	1	0	1	0	0	1	0	0	0	0	1	80.0	0.0	0.8269141655435762	3.2495603498020267	-5.815162998706676	3.3736930338965	True	False	True	False	False	False	0.0	0.0016799531440389768
chr2_230465005_G_A_b38	0.00551653	8.316789127071518	6.752270376141742	0	0	0	1	0	1	0	0	1	0	0	0	0	1	80.0	0.0	0.8269141655435762	3.2495603498020267	-5.815162998706676	3.3736930338965	True	False	True	False	False	False	0.0	0.0016799531440389768
chr2_230465005_G_A_b38	0.00148654	8.316789127071518	6.752270376141742	0	0	0	1	0	1	0	0	1	0	0	0	0	1	80.0	0.0	0.8269141655435762	3.2495603498020267	-5.815162998706676	3.3736930338965	True	False	True	False	False	False	0.0	0.0016799531440389768
chr2_230465005_G_A_b38	0.00148654	8.316789127071518	6.752270376141742	0	0	0	1	0	1	0	0	1	0	0	0	0	1	80.0	0.0	0.8269141655435762	3.2495603498020267	-5.815162998706676	3.3736930338965	True	False	True	False	False	False	0.0	0.0016799531440389768
chr2_230465005_G_A_b38	0.00148654	8.316789127071518	6.752270376141742	0	0	0	1	0	1	0	0	1	0	0	0	0	1	80.0	0.0	0.8269141655435762	3.2495603498020267	-5.815162998706676	3.3736930338965	True	False	True	False	False	False	0.0	0.0016799531440389768
chr2_230465005_G_A_b38	0.00551653	8.316789127071518	6.752270376141742	0	0	0	1	0	1	0	0	1	0	0	0	0	1	80.0	0.0	0.8269141655435762	3.2495603498020267	-5.815162998706676	3.3736930338965	True	False	True	False	False	False	0.0	0.0016799531440389768
chr9_128479529_A_G_b38	0.00104529	8.11701408773731	7.62608275807238	0	0	0	0	0	0	0	1	0	1	0	1	0	1	60.0	0.0	-2.0567974549114325	0.0	8.554207163647348	0.4598572262515006	True	False	True	False	False	False	0.0	0.0016799522406722933
chr9_128479529_A_G_b38	0.00104529	8.11701408773731	7.62608275807238	0	0	0	0	0	0	0	1	0	1	0	1	0	1	60.0	0.0	-2.0567974549114325	0.0	8.554207163647348	0.4598572262515006	True	False	True	False	False	False	0.0	0.0016799522406722933
chr9_128479529_A_G_b38	0.00104529	8.11701408773731	7.62608275807238	0	0	0	0	0	0	0	1	0	1	0	1	0	1	60.0	0.0	-2.0567974549114325	0.0	8.554207163647348	0.4598572262515006	True	False	True	False	False	False	0.0	0.0016799522406722933
chr1_83900052_T_C_b38	0.00212166	7.6511201757027	7.579167967396076	0	0	1	0	0	1	0	0	1	0	0	1	0	0	30.0	0.0	-13.631989782716047	0.0	9.460072949408849	0.23764454982998018	True	False	True	False	False	False	0.0	0.0016799472452366326
chr10_119779951_T_G_b38	0.00108557	7.507141079727608	7.01211529430638	0	0	0	1	0	0	0	0	0	0	0	0	0	1	30.0	0.002	6.258147379920131	6.993647259806285	-0.136110743905192	0.0	True	False	True	False	False	False	0.0	0.001679939346754632
chr10_119779951_T_G_b38	0.00134985	7.507141079727608	7.01211529430638	0	0	0	1	0	0	0	0	0	0	0	0	0	1	30.0	0.002	6.258147379920131	6.993647259806285	-0.136110743905192	0.0	True	False	True	False	False	False	0.0	0.001679939346754632
chr16_77207510_A_T_b38	0.027817	7.581719640125308	6.551080335043404	0	0	0	1	0	0	0	0	0	0	0	1	0	1	40.0	0.0	-3.203660206947742	7.610191215950559	7.313845943895991	1.9488599641054236	True	False	True	False	False	False	0.0	0.0016799377719135791
chr16_77207510_A_T_b38	0.027817	7.581719640125308	6.551080335043404	0	0	0	1	0	0	0	0	0	0	0	1	0	1	40.0	0.0	-3.203660206947742	7.610191215950559	7.313845943895991	1.9488599641054236	True	False	True	False	False	False	0.0	0.0016799377719135791
chr16_77207510_A_T_b38	0.00607527	7.581719640125308	6.551080335043404	0	0	0	1	0	0	0	0	0	0	0	1	0	1	40.0	0.0	-3.203660206947742	7.610191215950559	7.313845943895991	1.9488599641054236	True	False	True	False	False	False	0.0	0.0016799377719135791
chr16_77207510_A_T_b38	0.00607527	7.581719640125308	6.551080335043404	0	0	0	1	0	0	0	0	0	0	0	1	0	1	40.0	0.0	-3.203660206947742	7.610191215950559	7.313845943895991	1.9488599641054236	True	False	True	False	False	False	0.0	0.0016799377719135791
chr20_47165742_T_A_b38	0.00172112	8.130942302231878	7.110696122978827	0	0	0	0	1	0	0	1	0	0	1	0	1	0	60.0	0.0	-5.965269747318303	0.999936531032688	-0.9900542139816936	1.8370232203587875	True	False	True	False	False	False	0.0	0.0016799210231819546
chr5_151270300_G_A_b38	0.00807158	8.008032846969307	4.948759890378168	1	0	1	0	0	1	0	0	1	0	0	1	1	1	30.0	0.0	0.2471096044458415	0.0	-1.850097212607288	0.1193058634244295	False	True	True	False	False	False	0.0	0.0016799187586040635
chr5_151270300_G_A_b38	0.00807158	8.008032846969307	4.948759890378168	1	0	1	0	0	1	0	0	1	0	0	1	1	1	30.0	0.0	0.2471096044458415	0.0	-1.850097212607288	0.1193058634244295	False	True	True	False	False	False	0.0	0.0016799187586040635
chr15_40851222_C_A_b38	0.0010094	7.9603236291488395	7.550661243105336	0	0	0	1	0	0	0	0	0	0	0	1	0	1	60.0	0.0	-5.409109881694589	0.0	7.934064912133813	0.0	True	False	True	False	False	False	0.0	0.0016799163505462295
chr15_40851222_C_A_b38	0.0010094	7.9603236291488395	7.550661243105336	0	0	0	1	0	0	0	0	0	0	0	1	0	1	60.0	0.0	-5.409109881694589	0.0	7.934064912133813	0.0	True	False	True	False	False	False	0.0	0.0016799163505462295
chr15_40851222_C_A_b38	0.0010094	7.9603236291488395	7.550661243105336	0	0	0	1	0	0	0	0	0	0	0	1	0	1	60.0	0.0	-5.409109881694589	0.0	7.934064912133813	0.0	True	False	True	False	False	False	0.0	0.0016799163505462295
chr12_51072002_C_T_b38	0.00158971	7.640603826393634	7.507141079727608	0	0	0	0	1	1	0	0	1	1	0	1	0	1	40.0	0.0	4.894206715110377	0.0	10.120528273250237	3.1494387393887138	True	False	True	False	False	False	0.0	0.001679916337483757
chr12_51072002_C_T_b38	0.00158971	7.640603826393634	7.507141079727608	0	0	0	0	1	1	0	0	1	1	0	1	0	1	40.0	0.0	4.894206715110377	0.0	10.120528273250237	3.1494387393887138	True	False	True	False	False	False	0.0	0.001679916337483757
chr12_51072002_C_T_b38	0.00158971	7.640603826393634	7.507141079727608	0	0	0	0	1	1	0	0	1	1	0	1	0	1	40.0	0.0	4.894206715110377	0.0	10.120528273250237	3.1494387393887138	True	False	True	False	False	False	0.0	0.001679916337483757
chr14_77382149_G_A_b38	0.0201857	7.419979923661835	7.419979923661835	0	0	0	0	0	0	0	0	0	0	0	0	0	0	50.0	0.006	-3.312355163311657	1.667491435870244	2.249837409758044	0.0	True	False	True	False	False	False	0.0	0.0016799160197961318
chr1_151285263_C_T_b38	0.0015649	8.464846711044029	4.07753744390572	1	0	1	0	0	1	0	0	1	0	0	1	0	1	40.0	0.026	-3.4044915468452643	0.0	0.9316970148067724	0.0	False	True	True	False	False	False	0.0	0.0016799137079009747
chr1_151285263_C_T_b38	0.0015649	8.464846711044029	4.07753744390572	1	0	1	0	0	1	0	0	1	0	0	1	0	1	40.0	0.026	-3.4044915468452643	0.0	0.9316970148067724	0.0	False	True	True	False	False	False	0.0	0.0016799137079009747
chr11_9217064_G_C_b38	0.00265661	7.83241092718792	9.151969458649853	0	0	0	0	0	1	0	0	1	0	0	1	0	1	50.0	0.037	-6.079261070959624	0.0	0.8488946405222251	0.0	True	False	True	False	False	False		0.0016799133100999053
chr8_239098_T_G_b38	0.00454023	7.501082124259871	7.093404625868766	0	0	1	0	0	0	0	0	0	0	0	0	0	1	20.0	0.158	0.6660901736792266	11.247365987093204	2.6432006491665234	4.369257959603495	True	False	True	False	False	False	0.0	0.0016798949456093527
chr2_217883555_G_A_b38	0.00104439	8.036573409707312	7.0431599159883405	0	0	0	0	0	0	0	0	0	1	0	1	0	1	70.0	0.0	2.751123072208045	5.691954436376865	0.3227192493817199	0.0	True	False	True	False	False	False	0.0	0.001679888646527693
chr12_51995815_G_C_b38	0.00790967	8.282230063296685	7.142036574706803	1	0	0	0	0	1	0	0	1	0	0	1	0	1	40.0	0.0	-4.615732589268734	5.396836062987135	1.7252239105856475	1.0454675385165686	False	True	True	False	False	False	0.0	0.0016798733823071763
chr20_19700895_A_G_b38	0.00733889	7.703459047867175	7.703459047867175	0	0	0	1	0	1	0	0	1	0	0	1	0	0	30.0	0.0	4.979203588285542	5.809933700589053	8.48237553666852	0.20667204348994517	True	False	True	False	False	False	0.0	0.0016798697917821664
chr18_26297211_C_A_b38	0.00458987	7.5485559791698735	7.5485559791698735	0	0	1	0	1	0	0	1	0	0	0	0	0	1	40.0	0.544	-9.620382439822826	10.505282243480814	4.940699293421815	0.0	True	False	True	False	False	False	0.0	0.0016798670637493904
chr20_46385447_C_G_b38	0.00481607	7.616775808698373	6.517671272912275	0	0	0	0	0	0	0	0	0	1	0	1	0	1	50.0	0.0	4.212488638690907	0.87032394677265	-0.7046548441587319	0.0	True	False	True	False	False	False	0.0	0.0016798384677692807
chr20_46385447_C_G_b38	0.00481607	7.616775808698373	6.517671272912275	0	0	0	0	0	0	0	0	0	1	0	1	0	1	50.0	0.0	4.212488638690907	0.87032394677265	-0.7046548441587319	0.0	True	False	True	False	False	False	0.0	0.0016798384677692807
chr20_46385447_C_G_b38	0.00481607	7.616775808698373	6.517671272912275	0	0	0	0	0	0	0	0	0	1	0	1	0	1	50.0	0.0	4.212488638690907	0.87032394677265	-0.7046548441587319	0.0	True	False	True	False	False	False	0.0	0.0016798384677692807
chr12_52810218_C_T_b38	0.00542855	7.334981878871814	6.2878585601617845	0	0	0	1	0	0	0	0	0	0	0	0	0	0	30.0	0.168	-1.6179971343650263	0.8042784264901195	3.702597181941485	3.703308317918264	True	False	True	False	False	False	0.0	0.0016798316170160696
chr12_52810218_C_T_b38	0.00542855	7.334981878871814	6.2878585601617845	0	0	0	1	0	0	0	0	0	0	0	0	0	0	30.0	0.168	-1.6179971343650263	0.8042784264901195	3.702597181941485	3.703308317918264	True	False	True	False	False	False	0.0	0.0016798316170160696
chr11_85600231_A_C_b38	0.0026077	7.275172319452771	7.275172319452771	0	0	0	0	0	0	0	0	0	0	0	1	0	0	40.0	0.002	-1.879461681792984	5.949683545559178	-4.048525857190391	0.9360984403074966	True	False	True	False	False	False	0.0	0.001679827568897089
chr18_46524687_C_T_b38	0.00299035	7.8582541821860294	3.044522437723423	0	0	0	1	0	0	0	0	0	0	0	0	0	1	60.0	0.0	-0.6056531468081461	5.497285231286447	4.75327330957974	0.0	True	False	True	False	False	False	0.0	0.0016798201342618961
chr18_46524687_C_T_b38	0.00189912	7.8582541821860294	3.044522437723423	0	0	0	1	0	0	0	0	0	0	0	0	0	1	60.0	0.0	-0.6056531468081461	5.497285231286447	4.75327330957974	0.0	True	False	True	False	False	False	0.0	0.0016798201342618961
chr18_46524687_C_T_b38	0.00189912	7.8582541821860294	3.044522437723423	0	0	0	1	0	0	0	0	0	0	0	0	0	1	60.0	0.0	-0.6056531468081461	5.497285231286447	4.75327330957974	0.0	True	False	True	False	False	False	0.0	0.0016798201342618961
chr18_46524687_C_T_b38	0.00299035	7.8582541821860294	3.044522437723423	0	0	0	1	0	0	0	0	0	0	0	0	0	1	60.0	0.0	-0.6056531468081461	5.497285231286447	4.75327330957974	0.0	True	False	True	False	False	False	0.0	0.0016798201342618961
chr11_5730162_T_C_b38	0.00468623	8.299285906897275	10.709271214599578	0	0	0	1	0	0	0	0	0	0	0	0	0	0	40.0	0.0	7.879819491353294	22.632568116745222	6.303291247255565	1.674369069594178	True	False	True	False	False	False	0.0	0.0016798155313569425
chr12_119740771_G_A_b38	0.00605767	7.403061091090091	7.402451520818244	0	0	0	1	0	0	0	0	0	0	0	0	0	1	30.0	0.043	-8.23635186481235	0.0	1.9767218335478347	0.0	True	False	True	False	False	False	0.0	0.0016798076602598084
chr15_40393886_T_C_b38	0.00396058	8.385032287813898	5.8888779583328805	0	0	1	0	0	1	0	1	1	0	0	1	0	1	60.0	0.001	-10.51917606534108	0.4029733938879563	0.6377457286899286	0.07739063314910766	False	True	True	False	False	False	0.0	0.0016798010939916177
chr15_40393886_T_C_b38	0.00396058	8.385032287813898	5.8888779583328805	0	0	1	0	0	1	0	1	1	0	0	1	0	1	60.0	0.001	-10.51917606534108	0.4029733938879563	0.6377457286899286	0.07739063314910766	False	True	True	False	False	False	0.0	0.0016798010939916177
chr15_40393886_T_C_b38	0.0101903	8.385032287813898	5.8888779583328805	0	0	1	0	0	1	0	1	1	0	0	1	0	1	60.0	0.001	-10.51917606534108	0.4029733938879563	0.6377457286899286	0.07739063314910766	False	True	True	False	False	False	0.0	0.0016798010939916177
chr15_40393886_T_C_b38	0.0101903	8.385032287813898	5.8888779583328805	0	0	1	0	0	1	0	1	1	0	0	1	0	1	60.0	0.001	-10.51917606534108	0.4029733938879563	0.6377457286899286	0.07739063314910766	False	True	True	False	False	False	0.0	0.0016798010939916177
chr15_40393886_T_C_b38	0.0101903	8.385032287813898	5.8888779583328805	0	0	1	0	0	1	0	1	1	0	0	1	0	1	60.0	0.001	-10.51917606534108	0.4029733938879563	0.6377457286899286	0.07739063314910766	False	True	True	False	False	False	0.0	0.0016798010939916177
chr15_40393886_T_C_b38	0.00396058	8.385032287813898	5.8888779583328805	0	0	1	0	0	1	0	1	1	0	0	1	0	1	60.0	0.001	-10.51917606534108	0.4029733938879563	0.6377457286899286	0.07739063314910766	False	True	True	False	False	False	0.0	0.0016798010939916177
chr15_40393886_T_C_b38	0.00396058	8.385032287813898	5.8888779583328805	0	0	1	0	0	1	0	1	1	0	0	1	0	1	60.0	0.001	-10.51917606534108	0.4029733938879563	0.6377457286899286	0.07739063314910766	False	True	True	False	False	False	0.0	0.0016798010939916177
chr15_40393886_T_C_b38	0.0101903	8.385032287813898	5.8888779583328805	0	0	1	0	0	1	0	1	1	0	0	1	0	1	60.0	0.001	-10.51917606534108	0.4029733938879563	0.6377457286899286	0.07739063314910766	False	True	True	False	False	False	0.0	0.0016798010939916177
chr20_5564602_G_A_b38	0.00465214	7.99260665240021	6.028278520230698	0	0	0	0	0	1	0	0	1	0	0	1	0	1	60.0	0.0	-5.013831123990331	0.0	3.3319405561547555	0.49511499312526297	True	False	True	False	False	False	0.0	0.00167979872648389
chr20_5564602_G_A_b38	0.0110649	7.99260665240021	6.028278520230698	0	0	0	0	0	1	0	0	1	0	0	1	0	1	60.0	0.0	-5.013831123990331	0.0	3.3319405561547555	0.49511499312526297	True	False	True	False	False	False	0.0	0.00167979872648389
chr6_33174143_G_C_b38	0.00653964	7.792761720816526	3.091042453358316	0	0	0	1	0	0	0	0	0	0	0	1	0	0	70.0	0.0	1.3268478094809937	0.0	-11.55962980416126	0.0	True	False	True	False	False	False	0.0	0.0016797947953767183
chr6_33174143_G_C_b38	0.00653964	7.792761720816526	3.091042453358316	0	0	0	1	0	0	0	0	0	0	0	1	0	0	70.0	0.0	1.3268478094809937	0.0	-11.55962980416126	0.0	True	False	True	False	False	False	0.0	0.0016797947953767183
chr6_33174143_G_C_b38	0.00653964	7.792761720816526	3.091042453358316	0	0	0	1	0	0	0	0	0	0	0	1	0	0	70.0	0.0	1.3268478094809937	0.0	-11.55962980416126	0.0	True	False	True	False	False	False	0.0	0.0016797947953767183
chr6_33174143_G_C_b38	0.00653964	7.792761720816526	3.091042453358316	0	0	0	1	0	0	0	0	0	0	0	1	0	0	70.0	0.0	1.3268478094809937	0.0	-11.55962980416126	0.0	True	False	True	False	False	False	0.0	0.0016797947953767183
chr6_33174143_G_C_b38	0.00653964	7.792761720816526	3.091042453358316	0	0	0	1	0	0	0	0	0	0	0	1	0	0	70.0	0.0	1.3268478094809937	0.0	-11.55962980416126	0.0	True	False	True	False	False	False	0.0	0.0016797947953767183
chr6_33174143_G_C_b38	0.00653964	7.792761720816526	3.091042453358316	0	0	0	1	0	0	0	0	0	0	0	1	0	0	70.0	0.0	1.3268478094809937	0.0	-11.55962980416126	0.0	True	False	True	False	False	False	0.0	0.0016797947953767183
chr17_75528060_G_T_b38	0.0171095	7.71244383427499	7.71244383427499	0	0	0	0	0	1	0	0	1	0	0	1	0	1	40.0	0.003	1.9495734302166796	6.248242675987298	0.8926019200404127	1.3434068530288954	True	False	True	False	False	False	0.0	0.0016797894070507786
chr17_75528060_G_T_b38	0.0546155	7.71244383427499	7.71244383427499	0	0	0	0	0	1	0	0	1	0	0	1	0	1	40.0	0.003	1.9495734302166796	6.248242675987298	0.8926019200404127	1.3434068530288954	True	False	True	False	False	False	0.0	0.0016797894070507786
chr17_75528060_G_T_b38	0.0171095	7.71244383427499	7.71244383427499	0	0	0	0	0	1	0	0	1	0	0	1	0	1	40.0	0.003	1.9495734302166796	6.248242675987298	0.8926019200404127	1.3434068530288954	True	False	True	False	False	False	0.0	0.0016797894070507786
chr17_75528060_G_T_b38	0.0546155	7.71244383427499	7.71244383427499	0	0	0	0	0	1	0	0	1	0	0	1	0	1	40.0	0.003	1.9495734302166796	6.248242675987298	0.8926019200404127	1.3434068530288954	True	False	True	False	False	False	0.0	0.0016797894070507786
chr17_75528060_G_T_b38	0.0546155	7.71244383427499	7.71244383427499	0	0	0	0	0	1	0	0	1	0	0	1	0	1	40.0	0.003	1.9495734302166796	6.248242675987298	0.8926019200404127	1.3434068530288954	True	False	True	False	False	False	0.0	0.0016797894070507786
chr17_75528060_G_T_b38	0.0171095	7.71244383427499	7.71244383427499	0	0	0	0	0	1	0	0	1	0	0	1	0	1	40.0	0.003	1.9495734302166796	6.248242675987298	0.8926019200404127	1.3434068530288954	True	False	True	False	False	False	0.0	0.0016797894070507786
chr17_75528060_G_T_b38	0.0171095	7.71244383427499	7.71244383427499	0	0	0	0	0	1	0	0	1	0	0	1	0	1	40.0	0.003	1.9495734302166796	6.248242675987298	0.8926019200404127	1.3434068530288954	True	False	True	False	False	False	0.0	0.0016797894070507786
chr17_75528060_G_T_b38	0.0546155	7.71244383427499	7.71244383427499	0	0	0	0	0	1	0	0	1	0	0	1	0	1	40.0	0.003	1.9495734302166796	6.248242675987298	0.8926019200404127	1.3434068530288954	True	False	True	False	False	False	0.0	0.0016797894070507786
chr8_11777090_C_T_b38	0.00115198	7.827639546366422	7.827240901752812	0	0	0	1	0	0	0	0	0	0	0	0	0	1	60.0	0.027	10.850640302381231	0.9198657510046592	6.192451808467368	0.0	True	False	True	False	False	False	0.0	0.0016797860695510773
chr14_59931168_G_A_b38	0.00212095	6.77078942390898	4.709530201312334	0	0	0	0	1	0	0	0	0	0	0	0	0	0	20.0	0.0	-4.465286133990493	8.42049506868754	2.897378292718173	1.4472566259374986	True	False	True	False	False	False	0.0	0.0016797844498602262
chr14_59931168_G_A_b38	0.00212095	6.77078942390898	4.709530201312334	0	0	0	0	1	0	0	0	0	0	0	0	0	0	20.0	0.0	-4.465286133990493	8.42049506868754	2.897378292718173	1.4472566259374986	True	False	True	False	False	False	0.0	0.0016797844498602262
chr12_111752076_G_T_b38	0.019076	7.436617265234227	6.483107351457199	0	0	1	0	0	0	0	0	0	0	0	0	0	1	40.0	0.034	6.5189300237423895	0.0	1.9890122982684488	0.0	True	False	True	False	False	False	0.0	0.001679781200120034
chr12_111752076_G_T_b38	0.019076	7.436617265234227	6.483107351457199	0	0	1	0	0	0	0	0	0	0	0	0	0	1	40.0	0.034	6.5189300237423895	0.0	1.9890122982684488	0.0	True	False	True	False	False	False	0.0	0.001679781200120034
chr12_111752076_G_T_b38	0.019076	7.436617265234227	6.483107351457199	0	0	1	0	0	0	0	0	0	0	0	0	0	1	40.0	0.034	6.5189300237423895	0.0	1.9890122982684488	0.0	True	False	True	False	False	False	0.0	0.001679781200120034
chr12_111752076_G_T_b38	0.019076	7.436617265234227	6.483107351457199	0	0	1	0	0	0	0	0	0	0	0	0	0	1	40.0	0.034	6.5189300237423895	0.0	1.9890122982684488	0.0	True	False	True	False	False	False	0.0	0.001679781200120034
chr10_45741281_A_G_b38	0.00367099	7.697575346802343	6.943122422819428	0	0	0	1	0	1	0	0	1	0	0	0	1	1	40.0	0.001	-2.918554326289099	5.164223590178272	8.444291765268126	0.8065383042603855	True	False	True	False	False	False	0.0	0.0016797742027540757
chr10_45741281_A_G_b38	0.00367099	7.697575346802343	6.943122422819428	0	0	0	1	0	1	0	0	1	0	0	0	1	1	40.0	0.001	-2.918554326289099	5.164223590178272	8.444291765268126	0.8065383042603855	True	False	True	False	False	False	0.0	0.0016797742027540757
chr10_45741281_A_G_b38	0.00367099	7.697575346802343	6.943122422819428	0	0	0	1	0	1	0	0	1	0	0	0	1	1	40.0	0.001	-2.918554326289099	5.164223590178272	8.444291765268126	0.8065383042603855	True	False	True	False	False	False	0.0	0.0016797742027540757
chr3_13553938_C_A_b38	0.00610799	8.461891875631148	8.461891875631148	0	0	1	1	1	1	0	1	1	1	0	1	0	0	60.0	0.072	-8.97978214106836	3.7535494810628194	4.058524259762415	2.740222625093481	True	False	True	False	False	False	0.0	0.0016797632807566667
chr2_157307802_G_A_b38	0.0141956	7.627544390488503	6.639875833826536	0	0	1	0	0	1	0	0	1	0	0	0	0	1	30.0	0.0	-8.477829877209377	0.0	6.915699472817558	0.12396413292810848	True	False	True	False	False	False	0.0	0.0016797422623284696
chr2_157307802_G_A_b38	0.0141956	7.627544390488503	6.639875833826536	0	0	1	0	0	1	0	0	1	0	0	0	0	1	30.0	0.0	-8.477829877209377	0.0	6.915699472817558	0.12396413292810848	True	False	True	False	False	False	0.0	0.0016797422623284696
chr7_30357412_A_C_b38	0.0209683	7.365180126021013	7.365180126021013	0	0	1	0	1	0	0	0	0	0	0	1	0	1	40.0	0.0	-5.557718691730686	5.93018255201211	0.9356209797151608	1.5994441229447673	True	False	True	False	False	False	0.0	0.0016797412291822062
chr7_30357412_A_C_b38	0.0365516	7.365180126021013	7.365180126021013	0	0	1	0	1	0	0	0	0	0	0	1	0	1	40.0	0.0	-5.557718691730686	5.93018255201211	0.9356209797151608	1.5994441229447673	True	False	True	False	False	False	0.0	0.0016797412291822062
chr7_30357412_A_C_b38	0.0365516	7.365180126021013	7.365180126021013	0	0	1	0	1	0	0	0	0	0	0	1	0	1	40.0	0.0	-5.557718691730686	5.93018255201211	0.9356209797151608	1.5994441229447673	True	False	True	False	False	False	0.0	0.0016797412291822062
chr7_30357412_A_C_b38	0.0209683	7.365180126021013	7.365180126021013	0	0	1	0	1	0	0	0	0	0	0	1	0	1	40.0	0.0	-5.557718691730686	5.93018255201211	0.9356209797151608	1.5994441229447673	True	False	True	False	False	False	0.0	0.0016797412291822062
chr12_1989841_G_A_b38	0.00202276	7.2485040723706105	7.154615356913663	0	0	0	0	0	0	0	0	0	0	0	0	0	1	30.0	0.0	-9.039116923823604	0.0	1.3903110764466788	0.45963265917757923	True	False	True	False	False	False	0.0	0.001679726322238636
chr12_1989841_G_A_b38	0.00202276	7.2485040723706105	7.154615356913663	0	0	0	0	0	0	0	0	0	0	0	0	0	1	30.0	0.0	-9.039116923823604	0.0	1.3903110764466788	0.45963265917757923	True	False	True	False	False	False	0.0	0.001679726322238636
chr10_13490447_G_A_b38	0.00896076	7.77485576666552	7.679713639966372	0	0	0	0	0	0	0	0	0	0	0	1	0	1	60.0	0.001	-7.671604086752655	0.5366549811277856	2.7229017705156906	0.0	True	False	True	False	False	False	0.0	0.001679715445921595
chr10_13490447_G_A_b38	0.00896076	7.77485576666552	7.679713639966372	0	0	0	0	0	0	0	0	0	0	0	1	0	1	60.0	0.001	-7.671604086752655	0.5366549811277856	2.7229017705156906	0.0	True	False	True	False	False	False	0.0	0.001679715445921595
chr15_63285425_T_C_b38	0.0176057	7.093404625868766	7.0326242610280065	0	0	0	0	0	1	0	0	1	0	0	0	0	1	10.0	0.0	1.929610504997517	0.0	3.1139100969318108	1.1021896499213568	True	False	True	False	False	False	0.0	0.0016797016401050569
chr12_25124974_A_G_b38	0.0269421	7.4318919168078	7.4318919168078	0	0	0	0	0	0	0	0	0	0	0	0	0	0	40.0	0.088	-11.832968655091774	0.0	9.762959494343852	0.0	True	False	True	False	False	False	0.0	0.0016797014698730975
chr6_31630098_A_G_b38	0.00224849	7.970740390007095	5.537334267018537	0	0	1	0	0	0	0	1	0	1	0	1	0	1	50.0	0.0	-1.4748216105395346	0.0	-5.402785893519685	3.1377319120388236	True	False	True	False	False	False	0.0	0.0016796965923250114
chr6_31630098_A_G_b38	0.00224849	7.970740390007095	5.537334267018537	0	0	1	0	0	0	0	1	0	1	0	1	0	1	50.0	0.0	-1.4748216105395346	0.0	-5.402785893519685	3.1377319120388236	True	False	True	False	False	False	0.0	0.0016796965923250114
chr6_31630098_A_G_b38	0.00224849	7.970740390007095	5.537334267018537	0	0	1	0	0	0	0	1	0	1	0	1	0	1	50.0	0.0	-1.4748216105395346	0.0	-5.402785893519685	3.1377319120388236	True	False	True	False	False	False	0.0	0.0016796965923250114
chr6_31630098_A_G_b38	0.00396496	7.970740390007095	5.537334267018537	0	0	1	0	0	0	0	1	0	1	0	1	0	1	50.0	0.0	-1.4748216105395346	0.0	-5.402785893519685	3.1377319120388236	True	False	True	False	False	False	0.0	0.0016796965923250114
chr6_31630098_A_G_b38	0.00396496	7.970740390007095	5.537334267018537	0	0	1	0	0	0	0	1	0	1	0	1	0	1	50.0	0.0	-1.4748216105395346	0.0	-5.402785893519685	3.1377319120388236	True	False	True	False	False	False	0.0	0.0016796965923250114
chr6_31630098_A_G_b38	0.00396496	7.970740390007095	5.537334267018537	0	0	1	0	0	0	0	1	0	1	0	1	0	1	50.0	0.0	-1.4748216105395346	0.0	-5.402785893519685	3.1377319120388236	True	False	True	False	False	False	0.0	0.0016796965923250114
chr6_31630098_A_G_b38	0.00224849	7.970740390007095	5.537334267018537	0	0	1	0	0	0	0	1	0	1	0	1	0	1	50.0	0.0	-1.4748216105395346	0.0	-5.402785893519685	3.1377319120388236	True	False	True	False	False	False	0.0	0.0016796965923250114
chr6_31630098_A_G_b38	0.00695531	7.970740390007095	5.537334267018537	0	0	1	0	0	0	0	1	0	1	0	1	0	1	50.0	0.0	-1.4748216105395346	0.0	-5.402785893519685	3.1377319120388236	True	False	True	False	False	False	0.0	0.0016796965923250114
chr6_31630098_A_G_b38	0.00695531	7.970740390007095	5.537334267018537	0	0	1	0	0	0	0	1	0	1	0	1	0	1	50.0	0.0	-1.4748216105395346	0.0	-5.402785893519685	3.1377319120388236	True	False	True	False	False	False	0.0	0.0016796965923250114
chr6_31630098_A_G_b38	0.00695531	7.970740390007095	5.537334267018537	0	0	1	0	0	0	0	1	0	1	0	1	0	1	50.0	0.0	-1.4748216105395346	0.0	-5.402785893519685	3.1377319120388236	True	False	True	False	False	False	0.0	0.0016796965923250114
chr6_31630098_A_G_b38	0.00695531	7.970740390007095	5.537334267018537	0	0	1	0	0	0	0	1	0	1	0	1	0	1	50.0	0.0	-1.4748216105395346	0.0	-5.402785893519685	3.1377319120388236	True	False	True	False	False	False	0.0	0.0016796965923250114
chr6_31630098_A_G_b38	0.00396496	7.970740390007095	5.537334267018537	0	0	1	0	0	0	0	1	0	1	0	1	0	1	50.0	0.0	-1.4748216105395346	0.0	-5.402785893519685	3.1377319120388236	True	False	True	False	False	False	0.0	0.0016796965923250114
chr6_31630098_A_G_b38	0.00695531	7.970740390007095	5.537334267018537	0	0	1	0	0	0	0	1	0	1	0	1	0	1	50.0	0.0	-1.4748216105395346	0.0	-5.402785893519685	3.1377319120388236	True	False	True	False	False	False	0.0	0.0016796965923250114
chr6_31630098_A_G_b38	0.00224849	7.970740390007095	5.537334267018537	0	0	1	0	0	0	0	1	0	1	0	1	0	1	50.0	0.0	-1.4748216105395346	0.0	-5.402785893519685	3.1377319120388236	True	False	True	False	False	False	0.0	0.0016796965923250114
chr6_31630098_A_G_b38	0.00695531	7.970740390007095	5.537334267018537	0	0	1	0	0	0	0	1	0	1	0	1	0	1	50.0	0.0	-1.4748216105395346	0.0	-5.402785893519685	3.1377319120388236	True	False	True	False	False	False	0.0	0.0016796965923250114
chr6_31630098_A_G_b38	0.00396496	7.970740390007095	5.537334267018537	0	0	1	0	0	0	0	1	0	1	0	1	0	1	50.0	0.0	-1.4748216105395346	0.0	-5.402785893519685	3.1377319120388236	True	False	True	False	False	False	0.0	0.0016796965923250114
chr6_31630098_A_G_b38	0.00396496	7.970740390007095	5.537334267018537	0	0	1	0	0	0	0	1	0	1	0	1	0	1	50.0	0.0	-1.4748216105395346	0.0	-5.402785893519685	3.1377319120388236	True	False	True	False	False	False	0.0	0.0016796965923250114
chr6_31630098_A_G_b38	0.00695531	7.970740390007095	5.537334267018537	0	0	1	0	0	0	0	1	0	1	0	1	0	1	50.0	0.0	-1.4748216105395346	0.0	-5.402785893519685	3.1377319120388236	True	False	True	False	False	False	0.0	0.0016796965923250114
chr6_31630098_A_G_b38	0.00396496	7.970740390007095	5.537334267018537	0	0	1	0	0	0	0	1	0	1	0	1	0	1	50.0	0.0	-1.4748216105395346	0.0	-5.402785893519685	3.1377319120388236	True	False	True	False	False	False	0.0	0.0016796965923250114
chr6_31630098_A_G_b38	0.00396496	7.970740390007095	5.537334267018537	0	0	1	0	0	0	0	1	0	1	0	1	0	1	50.0	0.0	-1.4748216105395346	0.0	-5.402785893519685	3.1377319120388236	True	False	True	False	False	False	0.0	0.0016796965923250114
chr6_31630098_A_G_b38	0.00396496	7.970740390007095	5.537334267018537	0	0	1	0	0	0	0	1	0	1	0	1	0	1	50.0	0.0	-1.4748216105395346	0.0	-5.402785893519685	3.1377319120388236	True	False	True	False	False	False	0.0	0.0016796965923250114
chr6_31630098_A_G_b38	0.00695531	7.970740390007095	5.537334267018537	0	0	1	0	0	0	0	1	0	1	0	1	0	1	50.0	0.0	-1.4748216105395346	0.0	-5.402785893519685	3.1377319120388236	True	False	True	False	False	False	0.0	0.0016796965923250114
chr6_31630098_A_G_b38	0.00224849	7.970740390007095	5.537334267018537	0	0	1	0	0	0	0	1	0	1	0	1	0	1	50.0	0.0	-1.4748216105395346	0.0	-5.402785893519685	3.1377319120388236	True	False	True	False	False	False	0.0	0.0016796965923250114
chr6_31630098_A_G_b38	0.00224849	7.970740390007095	5.537334267018537	0	0	1	0	0	0	0	1	0	1	0	1	0	1	50.0	0.0	-1.4748216105395346	0.0	-5.402785893519685	3.1377319120388236	True	False	True	False	False	False	0.0	0.0016796965923250114
chr6_31630098_A_G_b38	0.00224849	7.970740390007095	5.537334267018537	0	0	1	0	0	0	0	1	0	1	0	1	0	1	50.0	0.0	-1.4748216105395346	0.0	-5.402785893519685	3.1377319120388236	True	False	True	False	False	False	0.0	0.0016796965923250114
chr6_31630098_A_G_b38	0.00224849	7.970740390007095	5.537334267018537	0	0	1	0	0	0	0	1	0	1	0	1	0	1	50.0	0.0	-1.4748216105395346	0.0	-5.402785893519685	3.1377319120388236	True	False	True	False	False	False	0.0	0.0016796965923250114
chr6_31630098_A_G_b38	0.00695531	7.970740390007095	5.537334267018537	0	0	1	0	0	0	0	1	0	1	0	1	0	1	50.0	0.0	-1.4748216105395346	0.0	-5.402785893519685	3.1377319120388236	True	False	True	False	False	False	0.0	0.0016796965923250114
chr3_119621961_C_G_b38	0.00123489	8.093156697722637	7.478169694159785	0	0	0	0	0	0	0	0	0	1	0	1	0	1	60.0	0.567	0.8440228680151687	4.816161338183407	3.280659070875487	2.4538441025040214	True	False	True	False	False	False	0.0	0.0016796922741290988
chr3_119621961_C_G_b38	0.00123489	8.093156697722637	7.478169694159785	0	0	0	0	0	0	0	0	0	1	0	1	0	1	60.0	0.567	0.8440228680151687	4.816161338183407	3.280659070875487	2.4538441025040214	True	False	True	False	False	False	0.0	0.0016796922741290988
chr3_119621961_C_G_b38	0.00123489	8.093156697722637	7.478169694159785	0	0	0	0	0	0	0	0	0	1	0	1	0	1	60.0	0.567	0.8440228680151687	4.816161338183407	3.280659070875487	2.4538441025040214	True	False	True	False	False	False	0.0	0.0016796922741290988
chr3_119621961_C_G_b38	0.00123489	8.093156697722637	7.478169694159785	0	0	0	0	0	0	0	0	0	1	0	1	0	1	60.0	0.567	0.8440228680151687	4.816161338183407	3.280659070875487	2.4538441025040214	True	False	True	False	False	False	0.0	0.0016796922741290988
chr19_54845783_C_T_b38	0.0118842	7.317212408359839	7.244941546337007	0	0	0	1	0	0	0	0	0	0	0	0	0	0	40.0	0.0	6.725980723492193	0.0	-0.7047016831195236	0.0	True	False	True	False	False	False	0.0	0.0016796885098993273
chr3_53875704_C_A_b38	0.045732	7.6246189861593985	5.497168225293202	0	0	0	1	0	0	0	0	0	0	0	1	0	1	40.0	0.0	-4.3076134598700495	3.344902867549405	10.384142177873336	0.0	True	False	True	False	False	False	0.0	0.001679686673719504
chr3_53875704_C_A_b38	0.00103115	7.6246189861593985	5.497168225293202	0	0	0	1	0	0	0	0	0	0	0	1	0	1	40.0	0.0	-4.3076134598700495	3.344902867549405	10.384142177873336	0.0	True	False	True	False	False	False	0.0	0.001679686673719504
chr3_53875704_C_A_b38	0.00103115	7.6246189861593985	5.497168225293202	0	0	0	1	0	0	0	0	0	0	0	1	0	1	40.0	0.0	-4.3076134598700495	3.344902867549405	10.384142177873336	0.0	True	False	True	False	False	False	0.0	0.001679686673719504
chr3_53875704_C_A_b38	0.00103115	7.6246189861593985	5.497168225293202	0	0	0	1	0	0	0	0	0	0	0	1	0	1	40.0	0.0	-4.3076134598700495	3.344902867549405	10.384142177873336	0.0	True	False	True	False	False	False	0.0	0.001679686673719504
chr3_53875704_C_A_b38	0.045732	7.6246189861593985	5.497168225293202	0	0	0	1	0	0	0	0	0	0	0	1	0	1	40.0	0.0	-4.3076134598700495	3.344902867549405	10.384142177873336	0.0	True	False	True	False	False	False	0.0	0.001679686673719504
chr3_53875704_C_A_b38	0.00103115	7.6246189861593985	5.497168225293202	0	0	0	1	0	0	0	0	0	0	0	1	0	1	40.0	0.0	-4.3076134598700495	3.344902867549405	10.384142177873336	0.0	True	False	True	False	False	False	0.0	0.001679686673719504
chr3_53875704_C_A_b38	0.045732	7.6246189861593985	5.497168225293202	0	0	0	1	0	0	0	0	0	0	0	1	0	1	40.0	0.0	-4.3076134598700495	3.344902867549405	10.384142177873336	0.0	True	False	True	False	False	False	0.0	0.001679686673719504
chr3_53875704_C_A_b38	0.045732	7.6246189861593985	5.497168225293202	0	0	0	1	0	0	0	0	0	0	0	1	0	1	40.0	0.0	-4.3076134598700495	3.344902867549405	10.384142177873336	0.0	True	False	True	False	False	False	0.0	0.001679686673719504
chr3_53875704_C_A_b38	0.00103115	7.6246189861593985	5.497168225293202	0	0	0	1	0	0	0	0	0	0	0	1	0	1	40.0	0.0	-4.3076134598700495	3.344902867549405	10.384142177873336	0.0	True	False	True	False	False	False	0.0	0.001679686673719504
chr3_53875704_C_A_b38	0.045732	7.6246189861593985	5.497168225293202	0	0	0	1	0	0	0	0	0	0	0	1	0	1	40.0	0.0	-4.3076134598700495	3.344902867549405	10.384142177873336	0.0	True	False	True	False	False	False	0.0	0.001679686673719504
chr12_112912991_G_T_b38	0.00106495	7.546446273746024	7.471363088187097	0	0	0	1	0	0	0	0	0	0	0	0	0	1	40.0	0.002	-14.780314598660084	3.687492239661488	2.828932759874469	0.13717905743192915	True	False	True	False	False	False	0.0	0.001679679253871181
chr12_112912991_G_T_b38	0.00106495	7.546446273746024	7.471363088187097	0	0	0	1	0	0	0	0	0	0	0	0	0	1	40.0	0.002	-14.780314598660084	3.687492239661488	2.828932759874469	0.13717905743192915	True	False	True	False	False	False	0.0	0.001679679253871181
chr17_40032802_A_G_b38	0.00130871	8.495765244002618	3.713572066704308	0	0	0	1	0	1	0	0	1	1	0	1	0	1	60.0	0.0	5.455759116310138	5.258871865859396	8.381522680215419	0.0	True	False	True	False	False	False	0.0	0.00167967356139024
chr17_40032802_A_G_b38	0.00130871	8.495765244002618	3.713572066704308	0	0	0	1	0	1	0	0	1	1	0	1	0	1	60.0	0.0	5.455759116310138	5.258871865859396	8.381522680215419	0.0	True	False	True	False	False	False	0.0	0.00167967356139024
chr17_40032802_A_G_b38	0.00130871	8.495765244002618	3.713572066704308	0	0	0	1	0	1	0	0	1	1	0	1	0	1	60.0	0.0	5.455759116310138	5.258871865859396	8.381522680215419	0.0	True	False	True	False	False	False	0.0	0.00167967356139024
chr17_40032802_A_G_b38	0.00130871	8.495765244002618	3.713572066704308	0	0	0	1	0	1	0	0	1	1	0	1	0	1	60.0	0.0	5.455759116310138	5.258871865859396	8.381522680215419	0.0	True	False	True	False	False	False	0.0	0.00167967356139024
chr17_40032802_A_G_b38	0.00130871	8.495765244002618	3.713572066704308	0	0	0	1	0	1	0	0	1	1	0	1	0	1	60.0	0.0	5.455759116310138	5.258871865859396	8.381522680215419	0.0	True	False	True	False	False	False	0.0	0.00167967356139024
chr17_40032802_A_G_b38	0.00130871	8.495765244002618	3.713572066704308	0	0	0	1	0	1	0	0	1	1	0	1	0	1	60.0	0.0	5.455759116310138	5.258871865859396	8.381522680215419	0.0	True	False	True	False	False	False	0.0	0.00167967356139024
chr22_44805200_A_G_b38	0.00237846	8.01862546504575	8.01862546504575	0	0	1	1	0	0	0	0	0	0	0	1	0	0	70.0	0.0	-3.965774535380245	4.952141653279613	0.6580160088262872	1.3010363144939419	True	False	True	False	False	False	0.0	0.001679668270384657
chr8_120519793_C_T_b38	0.0021704	7.9817332866918855	6.884486652042782	0	0	0	1	0	0	0	0	0	0	0	0	0	1	60.0	0.0	5.931961968402657	8.183137878963233	-3.676830392035456	0.7224923421445903	True	False	True	False	False	False	0.0	0.0016796655259682127
chr8_120519793_C_T_b38	0.0021704	7.9817332866918855	6.884486652042782	0	0	0	1	0	0	0	0	0	0	0	0	0	1	60.0	0.0	5.931961968402657	8.183137878963233	-3.676830392035456	0.7224923421445903	True	False	True	False	False	False	0.0	0.0016796655259682127
chr8_120519793_C_T_b38	0.0021704	7.9817332866918855	6.884486652042782	0	0	0	1	0	0	0	0	0	0	0	0	0	1	60.0	0.0	5.931961968402657	8.183137878963233	-3.676830392035456	0.7224923421445903	True	False	True	False	False	False	0.0	0.0016796655259682127
chr9_137454709_C_T_b38	0.00317176	8.252185436003328	3.9889840465642745	0	0	1	1	1	1	1	1	1	1	0	1	1	0	60.0	0.0	-9.426001419356636	0.0	-4.912815914367059	2.4350606786117837	True	False	True	False	False	False	0.0	0.0016796617841560563
chr9_137454709_C_T_b38	0.00317176	8.252185436003328	3.9889840465642745	0	0	1	1	1	1	1	1	1	1	0	1	1	0	60.0	0.0	-9.426001419356636	0.0	-4.912815914367059	2.4350606786117837	True	False	True	False	False	False	0.0	0.0016796617841560563
chr9_137454709_C_T_b38	0.00317176	8.252185436003328	3.9889840465642745	0	0	1	1	1	1	1	1	1	1	0	1	1	0	60.0	0.0	-9.426001419356636	0.0	-4.912815914367059	2.4350606786117837	True	False	True	False	False	False	0.0	0.0016796617841560563
chr9_137454709_C_T_b38	0.00317176	8.252185436003328	3.9889840465642745	0	0	1	1	1	1	1	1	1	1	0	1	1	0	60.0	0.0	-9.426001419356636	0.0	-4.912815914367059	2.4350606786117837	True	False	True	False	False	False	0.0	0.0016796617841560563
chr9_137454709_C_T_b38	0.00317176	8.252185436003328	3.9889840465642745	0	0	1	1	1	1	1	1	1	1	0	1	1	0	60.0	0.0	-9.426001419356636	0.0	-4.912815914367059	2.4350606786117837	True	False	True	False	False	False	0.0	0.0016796617841560563
chr9_137454709_C_T_b38	0.00317176	8.252185436003328	3.9889840465642745	0	0	1	1	1	1	1	1	1	1	0	1	1	0	60.0	0.0	-9.426001419356636	0.0	-4.912815914367059	2.4350606786117837	True	False	True	False	False	False	0.0	0.0016796617841560563
chr9_137454709_C_T_b38	0.00317176	8.252185436003328	3.9889840465642745	0	0	1	1	1	1	1	1	1	1	0	1	1	0	60.0	0.0	-9.426001419356636	0.0	-4.912815914367059	2.4350606786117837	True	False	True	False	False	False	0.0	0.0016796617841560563
chr9_137454709_C_T_b38	0.00309557	8.252185436003328	3.9889840465642745	0	0	1	1	1	1	1	1	1	1	0	1	1	0	60.0	0.0	-9.426001419356636	0.0	-4.912815914367059	2.4350606786117837	True	False	True	False	False	False	0.0	0.0016796617841560563
chr9_137454709_C_T_b38	0.0021894	8.252185436003328	3.9889840465642745	0	0	1	1	1	1	1	1	1	1	0	1	1	0	60.0	0.0	-9.426001419356636	0.0	-4.912815914367059	2.4350606786117837	True	False	True	False	False	False	0.0	0.0016796617841560563
chr9_137454709_C_T_b38	0.00309557	8.252185436003328	3.9889840465642745	0	0	1	1	1	1	1	1	1	1	0	1	1	0	60.0	0.0	-9.426001419356636	0.0	-4.912815914367059	2.4350606786117837	True	False	True	False	False	False	0.0	0.0016796617841560563
chr9_137454709_C_T_b38	0.00309557	8.252185436003328	3.9889840465642745	0	0	1	1	1	1	1	1	1	1	0	1	1	0	60.0	0.0	-9.426001419356636	0.0	-4.912815914367059	2.4350606786117837	True	False	True	False	False	False	0.0	0.0016796617841560563
chr9_137454709_C_T_b38	0.00309557	8.252185436003328	3.9889840465642745	0	0	1	1	1	1	1	1	1	1	0	1	1	0	60.0	0.0	-9.426001419356636	0.0	-4.912815914367059	2.4350606786117837	True	False	True	False	False	False	0.0	0.0016796617841560563
chr9_137454709_C_T_b38	0.00309557	8.252185436003328	3.9889840465642745	0	0	1	1	1	1	1	1	1	1	0	1	1	0	60.0	0.0	-9.426001419356636	0.0	-4.912815914367059	2.4350606786117837	True	False	True	False	False	False	0.0	0.0016796617841560563
chr9_137454709_C_T_b38	0.00309557	8.252185436003328	3.9889840465642745	0	0	1	1	1	1	1	1	1	1	0	1	1	0	60.0	0.0	-9.426001419356636	0.0	-4.912815914367059	2.4350606786117837	True	False	True	False	False	False	0.0	0.0016796617841560563
chr9_137454709_C_T_b38	0.00309557	8.252185436003328	3.9889840465642745	0	0	1	1	1	1	1	1	1	1	0	1	1	0	60.0	0.0	-9.426001419356636	0.0	-4.912815914367059	2.4350606786117837	True	False	True	False	False	False	0.0	0.0016796617841560563
chr9_137454709_C_T_b38	0.0021894	8.252185436003328	3.9889840465642745	0	0	1	1	1	1	1	1	1	1	0	1	1	0	60.0	0.0	-9.426001419356636	0.0	-4.912815914367059	2.4350606786117837	True	False	True	False	False	False	0.0	0.0016796617841560563
chr9_137454709_C_T_b38	0.0021894	8.252185436003328	3.9889840465642745	0	0	1	1	1	1	1	1	1	1	0	1	1	0	60.0	0.0	-9.426001419356636	0.0	-4.912815914367059	2.4350606786117837	True	False	True	False	False	False	0.0	0.0016796617841560563
chr9_137454709_C_T_b38	0.0021894	8.252185436003328	3.9889840465642745	0	0	1	1	1	1	1	1	1	1	0	1	1	0	60.0	0.0	-9.426001419356636	0.0	-4.912815914367059	2.4350606786117837	True	False	True	False	False	False	0.0	0.0016796617841560563
chr9_137454709_C_T_b38	0.0021894	8.252185436003328	3.9889840465642745	0	0	1	1	1	1	1	1	1	1	0	1	1	0	60.0	0.0	-9.426001419356636	0.0	-4.912815914367059	2.4350606786117837	True	False	True	False	False	False	0.0	0.0016796617841560563
chr9_137454709_C_T_b38	0.0021894	8.252185436003328	3.9889840465642745	0	0	1	1	1	1	1	1	1	1	0	1	1	0	60.0	0.0	-9.426001419356636	0.0	-4.912815914367059	2.4350606786117837	True	False	True	False	False	False	0.0	0.0016796617841560563
chr9_137454709_C_T_b38	0.0021894	8.252185436003328	3.9889840465642745	0	0	1	1	1	1	1	1	1	1	0	1	1	0	60.0	0.0	-9.426001419356636	0.0	-4.912815914367059	2.4350606786117837	True	False	True	False	False	False	0.0	0.0016796617841560563
chr22_21007485_C_T_b38	0.00532622	8.32020459757888	7.074963197966044	0	0	0	1	0	0	0	0	0	0	1	1	0	1	60.0	0.0	7.245076677864342	0.0	2.0751158398481167	0.7626168795609587	True	False	True	False	False	False	0.0	0.0016796563386471204
chr22_21007485_C_T_b38	0.00532622	8.32020459757888	7.074963197966044	0	0	0	1	0	0	0	0	0	0	1	1	0	1	60.0	0.0	7.245076677864342	0.0	2.0751158398481167	0.7626168795609587	True	False	True	False	False	False	0.0	0.0016796563386471204
chr22_21007485_C_T_b38	0.00107202	8.32020459757888	7.074963197966044	0	0	0	1	0	0	0	0	0	0	1	1	0	1	60.0	0.0	7.245076677864342	0.0	2.0751158398481167	0.7626168795609587	True	False	True	False	False	False	0.0	0.0016796563386471204
chr22_21007485_C_T_b38	0.00107202	8.32020459757888	7.074963197966044	0	0	0	1	0	0	0	0	0	0	1	1	0	1	60.0	0.0	7.245076677864342	0.0	2.0751158398481167	0.7626168795609587	True	False	True	False	False	False	0.0	0.0016796563386471204
chr9_123407616_T_G_b38	0.0489999	8.325306029752582	8.209852481301272	0	0	1	0	1	1	0	1	1	1	0	1	0	1	50.0	0.0	-1.6610964724103872	0.0	7.381964789386942	0.0	True	False	True	False	False	False	0.0	0.0016796524050680713
chr19_35748583_A_G_b38	0.030042	8.414938957377482	5.170483995038151	0	0	0	0	1	1	1	1	1	1	1	1	0	0	70.0	0.0	1.0506403851966932	2.527005357064086	-1.0707318686996885	0.0	False	True	True	False	False	False	0.0	0.0016796504713663832
chr19_35748583_A_G_b38	0.030042	8.414938957377482	5.170483995038151	0	0	0	0	1	1	1	1	1	1	1	1	0	0	70.0	0.0	1.0506403851966932	2.527005357064086	-1.0707318686996885	0.0	False	True	True	False	False	False	0.0	0.0016796504713663832
chr19_35748583_A_G_b38	0.030042	8.414938957377482	5.170483995038151	0	0	0	0	1	1	1	1	1	1	1	1	0	0	70.0	0.0	1.0506403851966932	2.527005357064086	-1.0707318686996885	0.0	False	True	True	False	False	False	0.0	0.0016796504713663832
chr19_35748583_A_G_b38	0.030042	8.414938957377482	5.170483995038151	0	0	0	0	1	1	1	1	1	1	1	1	0	0	70.0	0.0	1.0506403851966932	2.527005357064086	-1.0707318686996885	0.0	False	True	True	False	False	False	0.0	0.0016796504713663832
chr19_35748583_A_G_b38	0.030042	8.414938957377482	5.170483995038151	0	0	0	0	1	1	1	1	1	1	1	1	0	0	70.0	0.0	1.0506403851966932	2.527005357064086	-1.0707318686996885	0.0	False	True	True	False	False	False	0.0	0.0016796504713663832
chr19_35748583_A_G_b38	0.030042	8.414938957377482	5.170483995038151	0	0	0	0	1	1	1	1	1	1	1	1	0	0	70.0	0.0	1.0506403851966932	2.527005357064086	-1.0707318686996885	0.0	False	True	True	False	False	False	0.0	0.0016796504713663832
chr19_35748583_A_G_b38	0.030042	8.414938957377482	5.170483995038151	0	0	0	0	1	1	1	1	1	1	1	1	0	0	70.0	0.0	1.0506403851966932	2.527005357064086	-1.0707318686996885	0.0	False	True	True	False	False	False	0.0	0.0016796504713663832
chr14_92136543_T_C_b38	0.0255576	7.738052297689316	6.954638864880987	0	0	1	0	0	1	0	0	1	0	0	1	0	1	40.0	0.049	-6.944739046557658	3.452243234996069	1.6815335114898602	0.4161281592034103	True	False	True	False	False	False	0.0	0.001679646493954652
chr14_92136543_T_C_b38	0.0728054	7.738052297689316	6.954638864880987	0	0	1	0	0	1	0	0	1	0	0	1	0	1	40.0	0.049	-6.944739046557658	3.452243234996069	1.6815335114898602	0.4161281592034103	True	False	True	False	False	False	0.0	0.001679646493954652
chr14_92136543_T_C_b38	0.0255576	7.738052297689316	6.954638864880987	0	0	1	0	0	1	0	0	1	0	0	1	0	1	40.0	0.049	-6.944739046557658	3.452243234996069	1.6815335114898602	0.4161281592034103	True	False	True	False	False	False	0.0	0.001679646493954652
chr14_92136543_T_C_b38	0.0728054	7.738052297689316	6.954638864880987	0	0	1	0	0	1	0	0	1	0	0	1	0	1	40.0	0.049	-6.944739046557658	3.452243234996069	1.6815335114898602	0.4161281592034103	True	False	True	False	False	False	0.0	0.001679646493954652
chr17_40028327_C_T_b38	0.0214671	8.23323750070527	5.594711379601839	0	0	1	0	0	0	0	0	0	0	1	0	0	1	60.0	0.01	-3.3244883597522583	4.188907597162052	-2.5634931274916326	0.0	True	False	True	False	False	False	0.0	0.001679642039270452
chr17_40028327_C_T_b38	0.0214671	8.23323750070527	5.594711379601839	0	0	1	0	0	0	0	0	0	0	1	0	0	1	60.0	0.01	-3.3244883597522583	4.188907597162052	-2.5634931274916326	0.0	True	False	True	False	False	False	0.0	0.001679642039270452
chr17_40028327_C_T_b38	0.0214671	8.23323750070527	5.594711379601839	0	0	1	0	0	0	0	0	0	0	1	0	0	1	60.0	0.01	-3.3244883597522583	4.188907597162052	-2.5634931274916326	0.0	True	False	True	False	False	False	0.0	0.001679642039270452
chr17_40028327_C_T_b38	0.0214671	8.23323750070527	5.594711379601839	0	0	1	0	0	0	0	0	0	0	1	0	0	1	60.0	0.01	-3.3244883597522583	4.188907597162052	-2.5634931274916326	0.0	True	False	True	False	False	False	0.0	0.001679642039270452
chr17_40028327_C_T_b38	0.0214671	8.23323750070527	5.594711379601839	0	0	1	0	0	0	0	0	0	0	1	0	0	1	60.0	0.01	-3.3244883597522583	4.188907597162052	-2.5634931274916326	0.0	True	False	True	False	False	False	0.0	0.001679642039270452
chr5_157096839_C_T_b38	0.00346459	7.335633981927201	7.2305631534092925	0	0	0	0	0	0	0	0	0	0	0	0	0	1	40.0	0.051	2.7208476212196904	0.0	-0.4278736533358653	1.4682060212011268	True	False	True	False	False	False	0.0	0.0016796415964805285
chr5_157096839_C_T_b38	0.00164169	7.335633981927201	7.2305631534092925	0	0	0	0	0	0	0	0	0	0	0	0	0	1	40.0	0.051	2.7208476212196904	0.0	-0.4278736533358653	1.4682060212011268	True	False	True	False	False	False	0.0	0.0016796415964805285
chr1_114408519_T_C_b38	0.00441087	7.364547014255642	5.062595033026967	0	0	0	0	0	0	0	0	0	0	0	0	0	1	40.0	0.0	-1.2928716062462549	0.0	2.509574539997459	0.6833898727077496	True	False	True	False	False	False	0.0	0.001679612048128904
chr1_114408519_T_C_b38	0.00441087	7.364547014255642	5.062595033026967	0	0	0	0	0	0	0	0	0	0	0	0	0	1	40.0	0.0	-1.2928716062462549	0.0	2.509574539997459	0.6833898727077496	True	False	True	False	False	False	0.0	0.001679612048128904
chr1_114408519_T_C_b38	0.00441087	7.364547014255642	5.062595033026967	0	0	0	0	0	0	0	0	0	0	0	0	0	1	40.0	0.0	-1.2928716062462549	0.0	2.509574539997459	0.6833898727077496	True	False	True	False	False	False	0.0	0.001679612048128904
chr8_30778006_C_T_b38	0.00527798	8.031710375322042	8.031710375322042	0	0	0	0	1	1	0	0	1	1	0	1	0	1	60.0	0.003	-9.349030886930636	4.8264551142577545	6.7464353096600505	6.877865591790332	True	False	True	False	False	False	0.0	0.0016796114096565206
chr8_30778006_C_T_b38	0.00126069	8.031710375322042	8.031710375322042	0	0	0	0	1	1	0	0	1	1	0	1	0	1	60.0	0.003	-9.349030886930636	4.8264551142577545	6.7464353096600505	6.877865591790332	True	False	True	False	False	False	0.0	0.0016796114096565206
chr9_135488386_A_G_b38	0.00131134	8.278428259199071	6.230481447578482	1	1	0	0	0	0	0	0	0	0	0	1	0	1	40.0	0.0	-2.895140958315105	0.0	8.686587183534392	0.5767857374865386	False	True	True	False	False	False	0.0	0.0016796059583980125
chr4_163327607_T_G_b38	0.0693493	6.805722553416985	6.805722553416985	0	0	0	0	0	0	0	0	0	0	0	0	0	0	10.0	0.02	-12.763428884888665	1.4761449005247955	2.025303580444956	1.222527085326484	True	False	True	False	False	False	0.0	0.0016796058526974734
chr4_163327607_T_G_b38	0.0693493	6.805722553416985	6.805722553416985	0	0	0	0	0	0	0	0	0	0	0	0	0	0	10.0	0.02	-12.763428884888665	1.4761449005247955	2.025303580444956	1.222527085326484	True	False	True	False	False	False	0.0	0.0016796058526974734
chr4_163327607_T_G_b38	0.0693493	6.805722553416985	6.805722553416985	0	0	0	0	0	0	0	0	0	0	0	0	0	0	10.0	0.02	-12.763428884888665	1.4761449005247955	2.025303580444956	1.222527085326484	True	False	True	False	False	False	0.0	0.0016796058526974734
chr8_42954898_G_T_b38	0.00224723	7.69484807238461	7.694392802629421	0	0	0	1	0	1	0	0	1	0	0	0	0	1	40.0	0.001	6.494797592659227	0.6812420670889416	2.588848603998656	1.3449236840459375	True	False	True	False	False	False	0.0	0.0016796034384903063
chr8_42954898_G_T_b38	0.00228666	7.69484807238461	7.694392802629421	0	0	0	1	0	1	0	0	1	0	0	0	0	1	40.0	0.001	6.494797592659227	0.6812420670889416	2.588848603998656	1.3449236840459375	True	False	True	False	False	False	0.0	0.0016796034384903063
chr3_197794822_T_C_b38	0.00232415	8.096512917501594	8.096512917501594	0	0	1	0	0	1	0	0	1	1	0	1	0	1	50.0	0.001	3.5827817928194623	1.5530842827505609	-3.5205649317239462	0.0	True	False	True	False	False	False	0.0	0.0016795978066422971
chr15_52249244_C_T_b38	0.00470834	7.752764808851328	6.135564891081739	0	0	0	1	0	0	0	0	0	0	0	0	0	1	60.0	0.0	-4.780926726137752	7.764619606269818	2.672682658190724	2.9989754714845995	True	False	True	False	False	False	0.0	0.0016795946600118576
chr15_52249244_C_T_b38	0.00470834	7.752764808851328	6.135564891081739	0	0	0	1	0	0	0	0	0	0	0	0	0	1	60.0	0.0	-4.780926726137752	7.764619606269818	2.672682658190724	2.9989754714845995	True	False	True	False	False	False	0.0	0.0016795946600118576
chr15_52249244_C_T_b38	0.00469876	7.752764808851328	6.135564891081739	0	0	0	1	0	0	0	0	0	0	0	0	0	1	60.0	0.0	-4.780926726137752	7.764619606269818	2.672682658190724	2.9989754714845995	True	False	True	False	False	False	0.0	0.0016795946600118576
chr15_52249244_C_T_b38	0.00470834	7.752764808851328	6.135564891081739	0	0	0	1	0	0	0	0	0	0	0	0	0	1	60.0	0.0	-4.780926726137752	7.764619606269818	2.672682658190724	2.9989754714845995	True	False	True	False	False	False	0.0	0.0016795946600118576
chr15_52249244_C_T_b38	0.00470834	7.752764808851328	6.135564891081739	0	0	0	1	0	0	0	0	0	0	0	0	0	1	60.0	0.0	-4.780926726137752	7.764619606269818	2.672682658190724	2.9989754714845995	True	False	True	False	False	False	0.0	0.0016795946600118576
chr15_52249244_C_T_b38	0.00469876	7.752764808851328	6.135564891081739	0	0	0	1	0	0	0	0	0	0	0	0	0	1	60.0	0.0	-4.780926726137752	7.764619606269818	2.672682658190724	2.9989754714845995	True	False	True	False	False	False	0.0	0.0016795946600118576
chr15_52249244_C_T_b38	0.00469876	7.752764808851328	6.135564891081739	0	0	0	1	0	0	0	0	0	0	0	0	0	1	60.0	0.0	-4.780926726137752	7.764619606269818	2.672682658190724	2.9989754714845995	True	False	True	False	False	False	0.0	0.0016795946600118576
chr15_52249244_C_T_b38	0.00470834	7.752764808851328	6.135564891081739	0	0	0	1	0	0	0	0	0	0	0	0	0	1	60.0	0.0	-4.780926726137752	7.764619606269818	2.672682658190724	2.9989754714845995	True	False	True	False	False	False	0.0	0.0016795946600118576
chr15_52249244_C_T_b38	0.00469876	7.752764808851328	6.135564891081739	0	0	0	1	0	0	0	0	0	0	0	0	0	1	60.0	0.0	-4.780926726137752	7.764619606269818	2.672682658190724	2.9989754714845995	True	False	True	False	False	False	0.0	0.0016795946600118576
chr15_52249244_C_T_b38	0.00469876	7.752764808851328	6.135564891081739	0	0	0	1	0	0	0	0	0	0	0	0	0	1	60.0	0.0	-4.780926726137752	7.764619606269818	2.672682658190724	2.9989754714845995	True	False	True	False	False	False	0.0	0.0016795946600118576
chr15_48802022_G_A_b38	0.00604753	8.05579245097777	8.159946655578548	0	0	0	0	0	1	0	0	1	0	0	0	0	1	70.0	0.001	0.2774092315761685	0.0	3.915832978754743	1.3621330173171486	True	False	True	False	False	False	0.0	0.0016795941988220087
chr15_48802022_G_A_b38	0.00604753	8.05579245097777	8.159946655578548	0	0	0	0	0	1	0	0	1	0	0	0	0	1	70.0	0.001	0.2774092315761685	0.0	3.915832978754743	1.3621330173171486	True	False	True	False	False	False	0.0	0.0016795941988220087
chr16_21207783_G_C_b38	0.0183526	7.627057417018934	6.677083461247136	0	0	0	0	0	0	0	0	0	0	0	0	0	0	60.0	0.002	-4.456510906194864	0.0	5.802613910868004	0.0	True	False	True	False	False	False	0.0	0.0016795898351337783
chr16_21207783_G_C_b38	0.0183526	7.627057417018934	6.677083461247136	0	0	0	0	0	0	0	0	0	0	0	0	0	0	60.0	0.002	-4.456510906194864	0.0	5.802613910868004	0.0	True	False	True	False	False	False	0.0	0.0016795898351337783
chr16_70336098_G_T_b38	0.00622071	7.668093709082406	6.704414354964107	0	0	0	0	0	0	0	0	0	0	0	0	0	1	60.0	0.027	-3.489435328158362	2.122265168135373	-1.4752606957305971	3.2328627808513204	True	False	True	False	False	False	0.0	0.001679584896136133
chr16_70336098_G_T_b38	0.00871356	7.668093709082406	6.704414354964107	0	0	0	0	0	0	0	0	0	0	0	0	0	1	60.0	0.027	-3.489435328158362	2.122265168135373	-1.4752606957305971	3.2328627808513204	True	False	True	False	False	False	0.0	0.001679584896136133
chr16_70336098_G_T_b38	0.00622071	7.668093709082406	6.704414354964107	0	0	0	0	0	0	0	0	0	0	0	0	0	1	60.0	0.027	-3.489435328158362	2.122265168135373	-1.4752606957305971	3.2328627808513204	True	False	True	False	False	False	0.0	0.001679584896136133
chr16_70336098_G_T_b38	0.00871356	7.668093709082406	6.704414354964107	0	0	0	0	0	0	0	0	0	0	0	0	0	1	60.0	0.027	-3.489435328158362	2.122265168135373	-1.4752606957305971	3.2328627808513204	True	False	True	False	False	False	0.0	0.001679584896136133
chr11_43371143_A_G_b38	0.00234136	7.834788107388194	6.63200177739563	0	0	1	0	0	1	0	0	1	0	0	0	0	1	40.0	0.264	-6.797357027257981	0.0	2.42734090033089	0.0	True	False	True	False	False	False		0.0016795640202462833
chr11_43371143_A_G_b38	0.0150486	7.834788107388194	6.63200177739563	0	0	1	0	0	1	0	0	1	0	0	0	0	1	40.0	0.264	-6.797357027257981	0.0	2.42734090033089	0.0	True	False	True	False	False	False		0.0016795640202462833
chr5_173149252_A_G_b38	0.091573	7.738488122494646	7.738488122494646	0	0	1	1	0	0	0	0	0	0	0	1	0	1	40.0	0.08	-0.5649522517710027	4.062202158388265	2.983789665698694	0.0	True	False	True	False	False	False	0.0	0.0016795597345661177
chr5_173149252_A_G_b38	0.0126215	7.738488122494646	7.738488122494646	0	0	1	1	0	0	0	0	0	0	0	1	0	1	40.0	0.08	-0.5649522517710027	4.062202158388265	2.983789665698694	0.0	True	False	True	False	False	False	0.0	0.0016795597345661177
chr10_5927252_C_G_b38	0.0354106	7.9868449011613825	5.209486152841421	0	0	0	1	1	1	0	0	1	1	0	1	0	1	40.0	0.0	6.623511694788756	3.3474016878443127	4.366505924605804	0.0	True	False	True	False	False	False	0.0	0.0016795401610259274
chr10_5927252_C_G_b38	0.0351254	7.9868449011613825	5.209486152841421	0	0	0	1	1	1	0	0	1	1	0	1	0	1	40.0	0.0	6.623511694788756	3.3474016878443127	4.366505924605804	0.0	True	False	True	False	False	False	0.0	0.0016795401610259274
chr10_5927252_C_G_b38	0.0354106	7.9868449011613825	5.209486152841421	0	0	0	1	1	1	0	0	1	1	0	1	0	1	40.0	0.0	6.623511694788756	3.3474016878443127	4.366505924605804	0.0	True	False	True	False	False	False	0.0	0.0016795401610259274
chr10_5927252_C_G_b38	0.0354106	7.9868449011613825	5.209486152841421	0	0	0	1	1	1	0	0	1	1	0	1	0	1	40.0	0.0	6.623511694788756	3.3474016878443127	4.366505924605804	0.0	True	False	True	False	False	False	0.0	0.0016795401610259274
chr10_5927252_C_G_b38	0.0351254	7.9868449011613825	5.209486152841421	0	0	0	1	1	1	0	0	1	1	0	1	0	1	40.0	0.0	6.623511694788756	3.3474016878443127	4.366505924605804	0.0	True	False	True	False	False	False	0.0	0.0016795401610259274
chr10_5927252_C_G_b38	0.0354106	7.9868449011613825	5.209486152841421	0	0	0	1	1	1	0	0	1	1	0	1	0	1	40.0	0.0	6.623511694788756	3.3474016878443127	4.366505924605804	0.0	True	False	True	False	False	False	0.0	0.0016795401610259274
chr10_5927252_C_G_b38	0.0351254	7.9868449011613825	5.209486152841421	0	0	0	1	1	1	0	0	1	1	0	1	0	1	40.0	0.0	6.623511694788756	3.3474016878443127	4.366505924605804	0.0	True	False	True	False	False	False	0.0	0.0016795401610259274
chr10_5927252_C_G_b38	0.0351254	7.9868449011613825	5.209486152841421	0	0	0	1	1	1	0	0	1	1	0	1	0	1	40.0	0.0	6.623511694788756	3.3474016878443127	4.366505924605804	0.0	True	False	True	False	False	False	0.0	0.0016795401610259274
chr10_5927252_C_G_b38	0.0351254	7.9868449011613825	5.209486152841421	0	0	0	1	1	1	0	0	1	1	0	1	0	1	40.0	0.0	6.623511694788756	3.3474016878443127	4.366505924605804	0.0	True	False	True	False	False	False	0.0	0.0016795401610259274
chr10_5927252_C_G_b38	0.0351254	7.9868449011613825	5.209486152841421	0	0	0	1	1	1	0	0	1	1	0	1	0	1	40.0	0.0	6.623511694788756	3.3474016878443127	4.366505924605804	0.0	True	False	True	False	False	False	0.0	0.0016795401610259274
chr10_5927252_C_G_b38	0.0354106	7.9868449011613825	5.209486152841421	0	0	0	1	1	1	0	0	1	1	0	1	0	1	40.0	0.0	6.623511694788756	3.3474016878443127	4.366505924605804	0.0	True	False	True	False	False	False	0.0	0.0016795401610259274
chr10_5927252_C_G_b38	0.0351254	7.9868449011613825	5.209486152841421	0	0	0	1	1	1	0	0	1	1	0	1	0	1	40.0	0.0	6.623511694788756	3.3474016878443127	4.366505924605804	0.0	True	False	True	False	False	False	0.0	0.0016795401610259274
chr10_5927252_C_G_b38	0.0354106	7.9868449011613825	5.209486152841421	0	0	0	1	1	1	0	0	1	1	0	1	0	1	40.0	0.0	6.623511694788756	3.3474016878443127	4.366505924605804	0.0	True	False	True	False	False	False	0.0	0.0016795401610259274
chr10_5927252_C_G_b38	0.0354106	7.9868449011613825	5.209486152841421	0	0	0	1	1	1	0	0	1	1	0	1	0	1	40.0	0.0	6.623511694788756	3.3474016878443127	4.366505924605804	0.0	True	False	True	False	False	False	0.0	0.0016795401610259274
chr2_48637041_A_G_b38	0.00113503	7.4673710669175595	8.586905803827538	0	0	0	1	0	0	0	0	0	0	0	0	0	0	40.0	0.0	0.8079809379825228	4.220950906046342	6.21706394221615	0.6550695399932209	True	False	True	False	False	False		0.001679537756569032
chr5_33994939_T_C_b38	0.00557361	8.265907334155747	6.709304340258298	0	0	1	1	1	1	0	1	1	1	0	1	0	1	40.0	0.001	-4.478374649371687	0.0	0.6441785964191951	0.0	True	False	True	False	False	False	0.0	0.001679535338551016
chr5_33994939_T_C_b38	0.00399126	8.265907334155747	6.709304340258298	0	0	1	1	1	1	0	1	1	1	0	1	0	1	40.0	0.001	-4.478374649371687	0.0	0.6441785964191951	0.0	True	False	True	False	False	False	0.0	0.001679535338551016
chr5_119242538_G_A_b38	0.0122938	7.620214770574455	7.507141079727608	0	0	0	1	0	0	0	0	0	0	0	0	0	1	40.0	0.088	0.9037916933965828	4.853943869123187	7.372246635236237	0.12424345977791429	True	False	True	False	False	False	0.0	0.0016795335671975998
chr18_9557490_A_G_b38	0.00142195	7.62657020629066	4.6913478822291435	0	0	0	0	1	1	0	1	1	1	0	1	0	1	20.0	0.0	8.22431511500317	0.0	2.68281068968178	0.28508295661178096	True	False	True	False	False	False	0.0	0.0016795301550060861
chr18_9557490_A_G_b38	0.00142195	7.62657020629066	4.6913478822291435	0	0	0	0	1	1	0	1	1	1	0	1	0	1	20.0	0.0	8.22431511500317	0.0	2.68281068968178	0.28508295661178096	True	False	True	False	False	False	0.0	0.0016795301550060861
chr18_9557490_A_G_b38	0.00317351	7.62657020629066	4.6913478822291435	0	0	0	0	1	1	0	1	1	1	0	1	0	1	20.0	0.0	8.22431511500317	0.0	2.68281068968178	0.28508295661178096	True	False	True	False	False	False	0.0	0.0016795301550060861
chr18_9557490_A_G_b38	0.00325629	7.62657020629066	4.6913478822291435	0	0	0	0	1	1	0	1	1	1	0	1	0	1	20.0	0.0	8.22431511500317	0.0	2.68281068968178	0.28508295661178096	True	False	True	False	False	False	0.0	0.0016795301550060861
chr18_9557490_A_G_b38	0.00325629	7.62657020629066	4.6913478822291435	0	0	0	0	1	1	0	1	1	1	0	1	0	1	20.0	0.0	8.22431511500317	0.0	2.68281068968178	0.28508295661178096	True	False	True	False	False	False	0.0	0.0016795301550060861
chr18_9557490_A_G_b38	0.00317351	7.62657020629066	4.6913478822291435	0	0	0	0	1	1	0	1	1	1	0	1	0	1	20.0	0.0	8.22431511500317	0.0	2.68281068968178	0.28508295661178096	True	False	True	False	False	False	0.0	0.0016795301550060861
chr3_120672358_C_T_b38	0.00238572	8.16223106548118	7.510430556378006	0	0	0	0	0	1	0	0	1	0	0	1	0	1	60.0	0.0	2.938449182464261	0.0	11.120192800124585	0.0	True	False	True	False	False	False	0.0	0.0016795234424449622
chr3_121647082_C_T_b38	0.00414275	7.725330037917135	5.4680601411351315	0	0	1	0	0	0	0	0	0	0	0	0	0	1	60.0	0.013	-5.954683121104511	2.6737606782921493	-5.391284099664283	1.8144677804848754	True	False	True	False	False	False	0.0	0.0016795228789643227
chr3_121647082_C_T_b38	0.00414275	7.725330037917135	5.4680601411351315	0	0	1	0	0	0	0	0	0	0	0	0	0	1	60.0	0.013	-5.954683121104511	2.6737606782921493	-5.391284099664283	1.8144677804848754	True	False	True	False	False	False	0.0	0.0016795228789643227
chr15_55495316_G_A_b38	0.00212392	7.822044008185619	4.74493212836325	0	0	1	1	0	1	0	0	1	0	0	1	1	1	40.0	0.0	6.404227261281073	0.0	5.592710770125123	1.0211293648003092	True	False	True	False	False	False	0.0	0.001679520779528316
chr15_55495316_G_A_b38	0.00212392	7.822044008185619	4.74493212836325	0	0	1	1	0	1	0	0	1	0	0	1	1	1	40.0	0.0	6.404227261281073	0.0	5.592710770125123	1.0211293648003092	True	False	True	False	False	False	0.0	0.001679520779528316
chr9_20768221_G_T_b38	0.00123923	7.609862200913554	7.501634457883413	0	0	1	0	0	0	0	0	0	0	0	0	0	1	40.0	0.256	0.4341900545365774	1.2349855936811025	5.373085942818456	1.3418476572391205	True	False	True	False	False	False	0.0	0.001679514453796799
chr7_140575277_G_T_b38	0.00530857	7.146772179452637	7.146772179452637	0	0	0	1	0	0	0	0	0	0	0	0	0	0	20.0	0.112	-7.582396814802562	1.096650318072185	2.7154640519790405	0.0	True	False	True	False	False	False	0.0	0.0016795087058687624
chr7_140575277_G_T_b38	0.00530857	7.146772179452637	7.146772179452637	0	0	0	1	0	0	0	0	0	0	0	0	0	0	20.0	0.112	-7.582396814802562	1.096650318072185	2.7154640519790405	0.0	True	False	True	False	False	False	0.0	0.0016795087058687624
chr7_140575277_G_T_b38	0.00530857	7.146772179452637	7.146772179452637	0	0	0	1	0	0	0	0	0	0	0	0	0	0	20.0	0.112	-7.582396814802562	1.096650318072185	2.7154640519790405	0.0	True	False	True	False	False	False	0.0	0.0016795087058687624
chr12_95495830_T_C_b38	0.00357503	7.4815557019095165	5.159055299214529	0	0	1	0	0	1	0	0	1	0	0	1	0	1	20.0	0.0	-7.94190936593275	0.0	1.1563461619081463	0.12202852789303598	True	False	True	False	False	False	0.0	0.0016795082914781326
chr7_21872208_C_T_b38	0.0141565	7.165493475060845	6.97166860472579	0	0	0	0	0	0	0	0	0	0	0	0	0	0	30.0	0.0	-8.431138896575284	0.0	3.955852443569967	0.25461352310711094	True	False	True	False	False	False	0.0	0.0016795068111746946
chr7_21872208_C_T_b38	0.0141565	7.165493475060845	6.97166860472579	0	0	0	0	0	0	0	0	0	0	0	0	0	0	30.0	0.0	-8.431138896575284	0.0	3.955852443569967	0.25461352310711094	True	False	True	False	False	False	0.0	0.0016795068111746946
chr5_56186105_G_A_b38	0.00335288	7.812782818577581	7.812782818577581	0	0	0	0	1	1	0	1	1	0	0	1	1	0	50.0	0.001	-5.110535723522506	1.0741559539232224	6.114061769327584	0.0	True	False	True	False	False	False	0.0	0.0016794977993101578
chr5_56186105_G_A_b38	0.00849443	7.812782818577581	7.812782818577581	0	0	0	0	1	1	0	1	1	0	0	1	1	0	50.0	0.001	-5.110535723522506	1.0741559539232224	6.114061769327584	0.0	True	False	True	False	False	False	0.0	0.0016794977993101578
chr12_132856654_C_T_b38	0.0140988	8.07837810362652	3.2188758248682006	0	1	1	0	0	0	0	0	0	0	0	1	0	1	60.0	0.0	4.948018632799266	2.228144717957541	10.48615919471748	0.0	True	False	True	False	False	False	0.0	0.0016794962126799506
chr12_132856654_C_T_b38	0.0140988	8.07837810362652	3.2188758248682006	0	1	1	0	0	0	0	0	0	0	0	1	0	1	60.0	0.0	4.948018632799266	2.228144717957541	10.48615919471748	0.0	True	False	True	False	False	False	0.0	0.0016794962126799506
chr12_132856654_C_T_b38	0.0140988	8.07837810362652	3.2188758248682006	0	1	1	0	0	0	0	0	0	0	0	1	0	1	60.0	0.0	4.948018632799266	2.228144717957541	10.48615919471748	0.0	True	False	True	False	False	False	0.0	0.0016794962126799506
chr3_114490805_G_A_b38	0.00355645	7.508787170634276	9.163982247998034	0	0	0	0	0	0	0	0	0	0	0	1	0	1	40.0	0.0	-11.275846533645714	0.0	3.908427290718016	0.0	True	False	True	False	False	False		0.0016794926581927667
chr3_114490805_G_A_b38	0.00646276	7.508787170634276	9.163982247998034	0	0	0	0	0	0	0	0	0	0	0	1	0	1	40.0	0.0	-11.275846533645714	0.0	3.908427290718016	0.0	True	False	True	False	False	False		0.0016794926581927667
chr10_99905204_A_G_b38	0.00224047	7.658227526161352	7.934155233536322	0	0	1	0	0	1	0	0	1	0	0	0	0	1	40.0	0.0	-5.425490090935624	0.0	-4.657074999989035	0.0	True	False	True	False	False	False	0.0	0.0016794924759623846
chr10_99905204_A_G_b38	0.00224047	7.658227526161352	7.934155233536322	0	0	1	0	0	1	0	0	1	0	0	0	0	1	40.0	0.0	-5.425490090935624	0.0	-4.657074999989035	0.0	True	False	True	False	False	False	0.0	0.0016794924759623846
chr1_32953641_T_C_b38	0.00908378	8.312135107648412	8.260492856573185	0	0	0	0	1	1	0	1	1	1	0	1	1	1	40.0	1.0	-16.615848142626554	0.0	6.005704418885465	0.0	True	False	True	False	False	False	0.0	0.0016794806868724531
chr11_117406067_T_G_b38	0.0227616	7.527793987721444	7.527255919373784	0	0	0	1	0	0	0	0	0	0	0	0	0	1	40.0	0.039	2.8142192100614363	0.0	6.335305938973917	1.490640305352585	True	False	True	False	False	False	0.0	0.0016794737137622406
chr11_117406067_T_G_b38	0.0227616	7.527793987721444	7.527255919373784	0	0	0	1	0	0	0	0	0	0	0	0	0	1	40.0	0.039	2.8142192100614363	0.0	6.335305938973917	1.490640305352585	True	False	True	False	False	False	0.0	0.0016794737137622406
chr11_117406067_T_G_b38	0.0227616	7.527793987721444	7.527255919373784	0	0	0	1	0	0	0	0	0	0	0	0	0	1	40.0	0.039	2.8142192100614363	0.0	6.335305938973917	1.490640305352585	True	False	True	False	False	False	0.0	0.0016794737137622406
chr11_117406067_T_G_b38	0.0227616	7.527793987721444	7.527255919373784	0	0	0	1	0	0	0	0	0	0	0	0	0	1	40.0	0.039	2.8142192100614363	0.0	6.335305938973917	1.490640305352585	True	False	True	False	False	False	0.0	0.0016794737137622406
chr11_117406067_T_G_b38	0.0227616	7.527793987721444	7.527255919373784	0	0	0	1	0	0	0	0	0	0	0	0	0	1	40.0	0.039	2.8142192100614363	0.0	6.335305938973917	1.490640305352585	True	False	True	False	False	False	0.0	0.0016794737137622406
chr8_39017105_A_G_b38	0.00406053	8.052296499538647	4.2626798770413155	1	0	0	0	1	1	0	0	1	1	0	1	1	1	30.0	0.0	0.0059765966724919	0.2101561257522604	3.913712116369055	0.651004726293074	False	True	True	False	False	False	0.0	0.0016794709769651752
chr8_39017105_A_G_b38	0.00406053	8.052296499538647	4.2626798770413155	1	0	0	0	1	1	0	0	1	1	0	1	1	1	30.0	0.0	0.0059765966724919	0.2101561257522604	3.913712116369055	0.651004726293074	False	True	True	False	False	False	0.0	0.0016794709769651752
chr8_39017105_A_G_b38	0.00406053	8.052296499538647	4.2626798770413155	1	0	0	0	1	1	0	0	1	1	0	1	1	1	30.0	0.0	0.0059765966724919	0.2101561257522604	3.913712116369055	0.651004726293074	False	True	True	False	False	False	0.0	0.0016794709769651752
chr8_39017105_A_G_b38	0.00406053	8.052296499538647	4.2626798770413155	1	0	0	0	1	1	0	0	1	1	0	1	1	1	30.0	0.0	0.0059765966724919	0.2101561257522604	3.913712116369055	0.651004726293074	False	True	True	False	False	False	0.0	0.0016794709769651752
chr15_26878050_T_C_b38	0.00323201	7.978653729082731	10.18267111473301	0	0	0	0	1	0	0	1	0	0	0	0	0	1	70.0	0.001	-4.185100689627141	0.0	2.094504796517235	0.0	True	False	True	False	False	False	0.0	0.0016794701107547794
chr3_123526022_C_T_b38	0.0111989	7.8050670442584895	7.768110378525988	0	0	0	0	0	1	0	0	1	0	0	1	0	1	60.0	0.0	-20.444511953453524	4.366433735145758	8.317854432606886	7.850863655007757	True	False	True	False	False	False	0.0	0.0016794696280742222
chr22_36932924_G_C_b38	0.00229397	7.92443418488756	3.044522437723423	0	0	0	1	0	0	0	0	0	0	0	1	0	1	60.0	0.0	0.1001006826251308	7.7329586158878305	0.8075511578530339	1.2475376152020345	True	False	True	False	False	False	0.0	0.0016794582476854548
chr22_36932924_G_C_b38	0.00229397	7.92443418488756	3.044522437723423	0	0	0	1	0	0	0	0	0	0	0	1	0	1	60.0	0.0	0.1001006826251308	7.7329586158878305	0.8075511578530339	1.2475376152020345	True	False	True	False	False	False	0.0	0.0016794582476854548
chr22_36932924_G_C_b38	0.0013551	7.92443418488756	3.044522437723423	0	0	0	1	0	0	0	0	0	0	0	1	0	1	60.0	0.0	0.1001006826251308	7.7329586158878305	0.8075511578530339	1.2475376152020345	True	False	True	False	False	False	0.0	0.0016794582476854548
chr22_36932924_G_C_b38	0.0013551	7.92443418488756	3.044522437723423	0	0	0	1	0	0	0	0	0	0	0	1	0	1	60.0	0.0	0.1001006826251308	7.7329586158878305	0.8075511578530339	1.2475376152020345	True	False	True	False	False	False	0.0	0.0016794582476854548
chr2_61120447_C_T_b38	0.0155593	8.000014093678072	6.6039438246004725	0	0	1	0	0	0	0	0	0	0	0	1	0	1	60.0	0.007	7.967830762036688	4.695500659918967	2.98291251923294	0.0	True	False	True	False	False	False	0.0	0.0016794532427730515
chr2_61120447_C_T_b38	0.0412413	8.000014093678072	6.6039438246004725	0	0	1	0	0	0	0	0	0	0	0	1	0	1	60.0	0.007	7.967830762036688	4.695500659918967	2.98291251923294	0.0	True	False	True	False	False	False	0.0	0.0016794532427730515
chr5_80668989_A_T_b38	0.0035433	8.123261319121745	7.010311867307229	0	0	0	0	1	1	0	0	1	1	0	1	0	1	60.0	0.003	-6.866293452695456	1.783381281268725	6.151122360801168	4.701603497127223	True	False	True	False	False	False	0.0	0.0016794439095248938
chr4_109452327_T_C_b38	0.00291533	7.9441374911141125	7.9441374911141125	0	0	1	0	1	0	0	1	0	0	0	1	0	1	40.0	0.11	-3.6269091264456206	0.0	8.495741039793714	0.2151924523372628	True	False	True	False	False	False		0.0016794403763857081
chr4_109452327_T_C_b38	0.013039	7.9441374911141125	7.9441374911141125	0	0	1	0	1	0	0	1	0	0	0	1	0	1	40.0	0.11	-3.6269091264456206	0.0	8.495741039793714	0.2151924523372628	True	False	True	False	False	False		0.0016794403763857081
chr4_109452327_T_C_b38	0.00151341	7.9441374911141125	7.9441374911141125	0	0	1	0	1	0	0	1	0	0	0	1	0	1	40.0	0.11	-3.6269091264456206	0.0	8.495741039793714	0.2151924523372628	True	False	True	False	False	False		0.0016794403763857081
chr12_76866985_G_A_b38	0.00542011	8.245384468120747	6.586171654854675	0	0	0	0	1	1	0	1	1	1	0	1	0	1	50.0	0.0	-13.006438656735124	0.0	2.867907834188422	1.0216536088001718	True	False	True	False	False	False	0.0	0.0016794381088767933
chr12_76866985_G_A_b38	0.0414092	8.245384468120747	6.586171654854675	0	0	0	0	1	1	0	1	1	1	0	1	0	1	50.0	0.0	-13.006438656735124	0.0	2.867907834188422	1.0216536088001718	True	False	True	False	False	False	0.0	0.0016794381088767933
chr12_76866985_G_A_b38	0.0414092	8.245384468120747	6.586171654854675	0	0	0	0	1	1	0	1	1	1	0	1	0	1	50.0	0.0	-13.006438656735124	0.0	2.867907834188422	1.0216536088001718	True	False	True	False	False	False	0.0	0.0016794381088767933
chr12_76866985_G_A_b38	0.0414092	8.245384468120747	6.586171654854675	0	0	0	0	1	1	0	1	1	1	0	1	0	1	50.0	0.0	-13.006438656735124	0.0	2.867907834188422	1.0216536088001718	True	False	True	False	False	False	0.0	0.0016794381088767933
chr12_76866985_G_A_b38	0.0414092	8.245384468120747	6.586171654854675	0	0	0	0	1	1	0	1	1	1	0	1	0	1	50.0	0.0	-13.006438656735124	0.0	2.867907834188422	1.0216536088001718	True	False	True	False	False	False	0.0	0.0016794381088767933
chr12_76866985_G_A_b38	0.0414092	8.245384468120747	6.586171654854675	0	0	0	0	1	1	0	1	1	1	0	1	0	1	50.0	0.0	-13.006438656735124	0.0	2.867907834188422	1.0216536088001718	True	False	True	False	False	False	0.0	0.0016794381088767933
chr12_76866985_G_A_b38	0.0540592	8.245384468120747	6.586171654854675	0	0	0	0	1	1	0	1	1	1	0	1	0	1	50.0	0.0	-13.006438656735124	0.0	2.867907834188422	1.0216536088001718	True	False	True	False	False	False	0.0	0.0016794381088767933
chr12_76866985_G_A_b38	0.00542011	8.245384468120747	6.586171654854675	0	0	0	0	1	1	0	1	1	1	0	1	0	1	50.0	0.0	-13.006438656735124	0.0	2.867907834188422	1.0216536088001718	True	False	True	False	False	False	0.0	0.0016794381088767933
chr12_76866985_G_A_b38	0.0540592	8.245384468120747	6.586171654854675	0	0	0	0	1	1	0	1	1	1	0	1	0	1	50.0	0.0	-13.006438656735124	0.0	2.867907834188422	1.0216536088001718	True	False	True	False	False	False	0.0	0.0016794381088767933
chr12_76866985_G_A_b38	0.0540592	8.245384468120747	6.586171654854675	0	0	0	0	1	1	0	1	1	1	0	1	0	1	50.0	0.0	-13.006438656735124	0.0	2.867907834188422	1.0216536088001718	True	False	True	False	False	False	0.0	0.0016794381088767933
chr12_76866985_G_A_b38	0.0540592	8.245384468120747	6.586171654854675	0	0	0	0	1	1	0	1	1	1	0	1	0	1	50.0	0.0	-13.006438656735124	0.0	2.867907834188422	1.0216536088001718	True	False	True	False	False	False	0.0	0.0016794381088767933
chr12_76866985_G_A_b38	0.00542011	8.245384468120747	6.586171654854675	0	0	0	0	1	1	0	1	1	1	0	1	0	1	50.0	0.0	-13.006438656735124	0.0	2.867907834188422	1.0216536088001718	True	False	True	False	False	False	0.0	0.0016794381088767933
chr12_76866985_G_A_b38	0.00542011	8.245384468120747	6.586171654854675	0	0	0	0	1	1	0	1	1	1	0	1	0	1	50.0	0.0	-13.006438656735124	0.0	2.867907834188422	1.0216536088001718	True	False	True	False	False	False	0.0	0.0016794381088767933
chr12_76866985_G_A_b38	0.00542011	8.245384468120747	6.586171654854675	0	0	0	0	1	1	0	1	1	1	0	1	0	1	50.0	0.0	-13.006438656735124	0.0	2.867907834188422	1.0216536088001718	True	False	True	False	False	False	0.0	0.0016794381088767933
chr12_76866985_G_A_b38	0.0540592	8.245384468120747	6.586171654854675	0	0	0	0	1	1	0	1	1	1	0	1	0	1	50.0	0.0	-13.006438656735124	0.0	2.867907834188422	1.0216536088001718	True	False	True	False	False	False	0.0	0.0016794381088767933
chr15_40020882_G_T_b38	0.0112586	8.236155661683124	4.983606621708336	0	0	0	1	0	1	0	0	1	0	0	1	0	1	50.0	0.994	4.71713518433498	13.990186380887248	10.449781701869917	0.579119304359466	False	True	True	False	False	False	0.0	0.001679437825499985
chr15_40020882_G_T_b38	0.0149111	8.236155661683124	4.983606621708336	0	0	0	1	0	1	0	0	1	0	0	1	0	1	50.0	0.994	4.71713518433498	13.990186380887248	10.449781701869917	0.579119304359466	False	True	True	False	False	False	0.0	0.001679437825499985
chr15_40020882_G_T_b38	0.0149111	8.236155661683124	4.983606621708336	0	0	0	1	0	1	0	0	1	0	0	1	0	1	50.0	0.994	4.71713518433498	13.990186380887248	10.449781701869917	0.579119304359466	False	True	True	False	False	False	0.0	0.001679437825499985
chr15_40020882_G_T_b38	0.0112586	8.236155661683124	4.983606621708336	0	0	0	1	0	1	0	0	1	0	0	1	0	1	50.0	0.994	4.71713518433498	13.990186380887248	10.449781701869917	0.579119304359466	False	True	True	False	False	False	0.0	0.001679437825499985
chr4_106310680_T_A_b38	0.00457407	7.433666540166168	4.532599493153256	0	0	0	0	0	1	0	0	1	0	0	1	0	1	20.0	0.0	-0.7609789108551068	7.207179406139767	10.984252208917717	1.5953594330222103	True	False	True	False	False	False	0.0	0.0016794316405504763
chr4_106310680_T_A_b38	0.00457407	7.433666540166168	4.532599493153256	0	0	0	0	0	1	0	0	1	0	0	1	0	1	20.0	0.0	-0.7609789108551068	7.207179406139767	10.984252208917717	1.5953594330222103	True	False	True	False	False	False	0.0	0.0016794316405504763
chr4_106310680_T_A_b38	0.00457407	7.433666540166168	4.532599493153256	0	0	0	0	0	1	0	0	1	0	0	1	0	1	20.0	0.0	-0.7609789108551068	7.207179406139767	10.984252208917717	1.5953594330222103	True	False	True	False	False	False	0.0	0.0016794316405504763
chr12_3020259_T_C_b38	0.00107942	7.472500744737558	5.926926025970411	0	0	1	0	0	0	0	0	0	0	0	0	0	1	40.0	0.0	-0.5485340377485627	0.0	2.145021016175974	0.0	True	False	True	False	False	False	0.0	0.0016794211336887627
chr12_3020259_T_C_b38	0.00107942	7.472500744737558	5.926926025970411	0	0	1	0	0	0	0	0	0	0	0	0	0	1	40.0	0.0	-0.5485340377485627	0.0	2.145021016175974	0.0	True	False	True	False	False	False	0.0	0.0016794211336887627
chr12_3020259_T_C_b38	0.00107942	7.472500744737558	5.926926025970411	0	0	1	0	0	0	0	0	0	0	0	0	0	1	40.0	0.0	-0.5485340377485627	0.0	2.145021016175974	0.0	True	False	True	False	False	False	0.0	0.0016794211336887627
chr12_3020259_T_C_b38	0.00107942	7.472500744737558	5.926926025970411	0	0	1	0	0	0	0	0	0	0	0	0	0	1	40.0	0.0	-0.5485340377485627	0.0	2.145021016175974	0.0	True	False	True	False	False	False	0.0	0.0016794211336887627
chr12_3020259_T_C_b38	0.00107942	7.472500744737558	5.926926025970411	0	0	1	0	0	0	0	0	0	0	0	0	0	1	40.0	0.0	-0.5485340377485627	0.0	2.145021016175974	0.0	True	False	True	False	False	False	0.0	0.0016794211336887627
chr3_10045833_G_C_b38	0.00318231	7.60339933974067	4.499809670330265	0	0	0	0	0	0	0	0	0	1	0	0	0	1	50.0	0.0	-2.876368080133463	0.7328260723491624	2.7176568255918525	0.0	True	False	True	False	False	False	0.0	0.001679416454907959
chr3_10045833_G_C_b38	0.00318231	7.60339933974067	4.499809670330265	0	0	0	0	0	0	0	0	0	1	0	0	0	1	50.0	0.0	-2.876368080133463	0.7328260723491624	2.7176568255918525	0.0	True	False	True	False	False	False	0.0	0.001679416454907959
chr3_10045833_G_C_b38	0.00318231	7.60339933974067	4.499809670330265	0	0	0	0	0	0	0	0	0	1	0	0	0	1	50.0	0.0	-2.876368080133463	0.7328260723491624	2.7176568255918525	0.0	True	False	True	False	False	False	0.0	0.001679416454907959
chr3_10045833_G_C_b38	0.00318231	7.60339933974067	4.499809670330265	0	0	0	0	0	0	0	0	0	1	0	0	0	1	50.0	0.0	-2.876368080133463	0.7328260723491624	2.7176568255918525	0.0	True	False	True	False	False	False	0.0	0.001679416454907959
chr1_29066648_A_G_b38	0.00215089	7.307202314764738	6.54965074223381	0	0	1	1	0	0	0	0	0	0	0	0	0	1	20.0	0.001	3.346128981886066	1.5673856569377704	2.264502855940904	0.0	True	False	True	False	False	False	0.0	0.001679413282954412
chr1_29066648_A_G_b38	0.00240772	7.307202314764738	6.54965074223381	0	0	1	1	0	0	0	0	0	0	0	0	0	1	20.0	0.001	3.346128981886066	1.5673856569377704	2.264502855940904	0.0	True	False	True	False	False	False	0.0	0.001679413282954412
chr7_1956058_T_C_b38	0.00196639	7.415776975415394	7.359467638255621	0	0	1	0	0	0	0	0	0	0	0	0	0	1	40.0	0.0	-4.346014218460054	4.629482378522875	-1.2506562681940636	0.0	True	False	True	False	False	False	0.0	0.0016794126422809456
chr7_1956058_T_C_b38	0.00196639	7.415776975415394	7.359467638255621	0	0	1	0	0	0	0	0	0	0	0	0	0	1	40.0	0.0	-4.346014218460054	4.629482378522875	-1.2506562681940636	0.0	True	False	True	False	False	False	0.0	0.0016794126422809456
chr1_99744578_G_A_b38	0.00357875	7.783224016336037	7.743269700829004	0	0	1	0	0	0	0	0	0	0	0	0	0	1	60.0	0.011	5.458548641856049	0.0	5.29960907051538	1.3181796818653093	True	False	True	False	False	False	0.0	0.0016794093895791075
chr1_99744578_G_A_b38	0.0183904	7.783224016336037	7.743269700829004	0	0	1	0	0	0	0	0	0	0	0	0	0	1	60.0	0.011	5.458548641856049	0.0	5.29960907051538	1.3181796818653093	True	False	True	False	False	False	0.0	0.0016794093895791075
chr2_215402013_A_G_b38	0.00148309	8.410053315858335	7.773173680482536	0	0	1	0	1	1	0	1	1	1	0	1	0	1	60.0	0.316	-1.7298135920593043	0.0	2.764902167230474	0.0	True	False	True	False	False	False	0.0	0.0016794015777589525
chr4_17586697_A_G_b38	0.0019117	7.732369222284388	6.131226489483141	0	0	0	0	0	1	0	0	1	0	0	1	0	1	40.0	0.04	-5.15711808580071	0.0	7.44308985034742	0.9233436092526262	True	False	True	False	False	False	0.0	0.001679399753488463
chr4_17586697_A_G_b38	0.0019117	7.732369222284388	6.131226489483141	0	0	0	0	0	1	0	0	1	0	0	1	0	1	40.0	0.04	-5.15711808580071	0.0	7.44308985034742	0.9233436092526262	True	False	True	False	False	False	0.0	0.001679399753488463
chr4_17586697_A_G_b38	0.00310778	7.732369222284388	6.131226489483141	0	0	0	0	0	1	0	0	1	0	0	1	0	1	40.0	0.04	-5.15711808580071	0.0	7.44308985034742	0.9233436092526262	True	False	True	False	False	False	0.0	0.001679399753488463
chr4_17586697_A_G_b38	0.00310778	7.732369222284388	6.131226489483141	0	0	0	0	0	1	0	0	1	0	0	1	0	1	40.0	0.04	-5.15711808580071	0.0	7.44308985034742	0.9233436092526262	True	False	True	False	False	False	0.0	0.001679399753488463
chr4_17586697_A_G_b38	0.0019117	7.732369222284388	6.131226489483141	0	0	0	0	0	1	0	0	1	0	0	1	0	1	40.0	0.04	-5.15711808580071	0.0	7.44308985034742	0.9233436092526262	True	False	True	False	False	False	0.0	0.001679399753488463
chr4_17586697_A_G_b38	0.0019117	7.732369222284388	6.131226489483141	0	0	0	0	0	1	0	0	1	0	0	1	0	1	40.0	0.04	-5.15711808580071	0.0	7.44308985034742	0.9233436092526262	True	False	True	False	False	False	0.0	0.001679399753488463
chr4_17586697_A_G_b38	0.00310778	7.732369222284388	6.131226489483141	0	0	0	0	0	1	0	0	1	0	0	1	0	1	40.0	0.04	-5.15711808580071	0.0	7.44308985034742	0.9233436092526262	True	False	True	False	False	False	0.0	0.001679399753488463
chr4_17586697_A_G_b38	0.0019117	7.732369222284388	6.131226489483141	0	0	0	0	0	1	0	0	1	0	0	1	0	1	40.0	0.04	-5.15711808580071	0.0	7.44308985034742	0.9233436092526262	True	False	True	False	False	False	0.0	0.001679399753488463
chr4_17586697_A_G_b38	0.00310778	7.732369222284388	6.131226489483141	0	0	0	0	0	1	0	0	1	0	0	1	0	1	40.0	0.04	-5.15711808580071	0.0	7.44308985034742	0.9233436092526262	True	False	True	False	False	False	0.0	0.001679399753488463
chr4_17586697_A_G_b38	0.00310778	7.732369222284388	6.131226489483141	0	0	0	0	0	1	0	0	1	0	0	1	0	1	40.0	0.04	-5.15711808580071	0.0	7.44308985034742	0.9233436092526262	True	False	True	False	False	False	0.0	0.001679399753488463
chr20_2966269_A_G_b38	0.00226505	7.599901959208498	6.97354301952014	0	0	1	0	0	0	0	0	0	0	0	1	0	1	40.0	0.0	-8.242572022217837	0.0	3.088321927139731	0.0	True	False	True	False	False	False	0.0	0.0016793952317533777
chr20_2966269_A_G_b38	0.00226505	7.599901959208498	6.97354301952014	0	0	1	0	0	0	0	0	0	0	0	1	0	1	40.0	0.0	-8.242572022217837	0.0	3.088321927139731	0.0	True	False	True	False	False	False	0.0	0.0016793952317533777
chr2_10593803_C_T_b38	0.0108088	8.014666370464942	8.307212626628308	0	0	1	0	0	0	0	0	0	0	0	1	0	1	70.0	0.007	-2.861646239106804	4.267695750037221	2.7681582363942425	0.0	True	False	True	False	False	False	0.0	0.0016793925890148853
chr4_71568689_G_C_b38	0.00490802	7.430114138561801	6.805722553416985	1	0	0	1	0	0	0	0	0	0	0	1	0	0	30.0	1.0	-2.018855115272764	0.1613140760072671	6.886025216942585	0.0	False	True	True	False	False	False	0.0	0.0016793906488087825
chr4_71568689_G_C_b38	0.00159505	7.430114138561801	6.805722553416985	1	0	0	1	0	0	0	0	0	0	0	1	0	0	30.0	1.0	-2.018855115272764	0.1613140760072671	6.886025216942585	0.0	False	True	True	False	False	False	0.0	0.0016793906488087825
chr4_71568689_G_C_b38	0.00159505	7.430114138561801	6.805722553416985	1	0	0	1	0	0	0	0	0	0	0	1	0	0	30.0	1.0	-2.018855115272764	0.1613140760072671	6.886025216942585	0.0	False	True	True	False	False	False	0.0	0.0016793906488087825
chr4_71568689_G_C_b38	0.00490802	7.430114138561801	6.805722553416985	1	0	0	1	0	0	0	0	0	0	0	1	0	0	30.0	1.0	-2.018855115272764	0.1613140760072671	6.886025216942585	0.0	False	True	True	False	False	False	0.0	0.0016793906488087825
chr19_40803245_G_A_b38	0.00249408	7.9748769005588755	2.3978952727983707	0	0	0	0	0	1	1	0	1	1	0	1	0	1	60.0	0.002	-3.2340361633383568	1.315611220829462	-3.085335061797039	0.0	True	False	True	False	False	False	0.0	0.0016793855294231228
chr3_112265241_G_T_b38	0.00809629	7.003065458786462	6.80128303447162	0	0	1	0	1	0	0	0	0	0	0	0	0	0	20.0	0.0	-1.991616020070207	0.0	7.048076519550428	0.0	True	False	True	False	False	False	0.0	0.0016793852074421783
chr4_25391106_G_A_b38	0.00489793	7.182352111885263	4.5217885770490405	0	0	1	0	0	0	0	0	0	0	0	1	0	1	20.0	0.0	0.0944214461527393	1.0699604621951555	-3.2685161186877423	0.4014468463788319	True	False	True	False	False	False	0.0	0.0016793809686634288
chr4_25391106_G_A_b38	0.00489793	7.182352111885263	4.5217885770490405	0	0	1	0	0	0	0	0	0	0	0	1	0	1	20.0	0.0	0.0944214461527393	1.0699604621951555	-3.2685161186877423	0.4014468463788319	True	False	True	False	False	False	0.0	0.0016793809686634288
chr4_25391106_G_A_b38	0.00489793	7.182352111885263	4.5217885770490405	0	0	1	0	0	0	0	0	0	0	0	1	0	1	20.0	0.0	0.0944214461527393	1.0699604621951555	-3.2685161186877423	0.4014468463788319	True	False	True	False	False	False	0.0	0.0016793809686634288
chr4_25391106_G_A_b38	0.00489793	7.182352111885263	4.5217885770490405	0	0	1	0	0	0	0	0	0	0	0	1	0	1	20.0	0.0	0.0944214461527393	1.0699604621951555	-3.2685161186877423	0.4014468463788319	True	False	True	False	False	False	0.0	0.0016793809686634288
chr4_25391106_G_A_b38	0.00412304	7.182352111885263	4.5217885770490405	0	0	1	0	0	0	0	0	0	0	0	1	0	1	20.0	0.0	0.0944214461527393	1.0699604621951555	-3.2685161186877423	0.4014468463788319	True	False	True	False	False	False	0.0	0.0016793809686634288
chr4_25391106_G_A_b38	0.00480859	7.182352111885263	4.5217885770490405	0	0	1	0	0	0	0	0	0	0	0	1	0	1	20.0	0.0	0.0944214461527393	1.0699604621951555	-3.2685161186877423	0.4014468463788319	True	False	True	False	False	False	0.0	0.0016793809686634288
chr4_25391106_G_A_b38	0.00480859	7.182352111885263	4.5217885770490405	0	0	1	0	0	0	0	0	0	0	0	1	0	1	20.0	0.0	0.0944214461527393	1.0699604621951555	-3.2685161186877423	0.4014468463788319	True	False	True	False	False	False	0.0	0.0016793809686634288
chr4_25391106_G_A_b38	0.00480859	7.182352111885263	4.5217885770490405	0	0	1	0	0	0	0	0	0	0	0	1	0	1	20.0	0.0	0.0944214461527393	1.0699604621951555	-3.2685161186877423	0.4014468463788319	True	False	True	False	False	False	0.0	0.0016793809686634288
chr4_25391106_G_A_b38	0.00489793	7.182352111885263	4.5217885770490405	0	0	1	0	0	0	0	0	0	0	0	1	0	1	20.0	0.0	0.0944214461527393	1.0699604621951555	-3.2685161186877423	0.4014468463788319	True	False	True	False	False	False	0.0	0.0016793809686634288
chr4_25391106_G_A_b38	0.00489793	7.182352111885263	4.5217885770490405	0	0	1	0	0	0	0	0	0	0	0	1	0	1	20.0	0.0	0.0944214461527393	1.0699604621951555	-3.2685161186877423	0.4014468463788319	True	False	True	False	False	False	0.0	0.0016793809686634288
chr4_25391106_G_A_b38	0.00412304	7.182352111885263	4.5217885770490405	0	0	1	0	0	0	0	0	0	0	0	1	0	1	20.0	0.0	0.0944214461527393	1.0699604621951555	-3.2685161186877423	0.4014468463788319	True	False	True	False	False	False	0.0	0.0016793809686634288
chr4_25391106_G_A_b38	0.00489793	7.182352111885263	4.5217885770490405	0	0	1	0	0	0	0	0	0	0	0	1	0	1	20.0	0.0	0.0944214461527393	1.0699604621951555	-3.2685161186877423	0.4014468463788319	True	False	True	False	False	False	0.0	0.0016793809686634288
chr4_25391106_G_A_b38	0.00480859	7.182352111885263	4.5217885770490405	0	0	1	0	0	0	0	0	0	0	0	1	0	1	20.0	0.0	0.0944214461527393	1.0699604621951555	-3.2685161186877423	0.4014468463788319	True	False	True	False	False	False	0.0	0.0016793809686634288
chr4_25391106_G_A_b38	0.00489793	7.182352111885263	4.5217885770490405	0	0	1	0	0	0	0	0	0	0	0	1	0	1	20.0	0.0	0.0944214461527393	1.0699604621951555	-3.2685161186877423	0.4014468463788319	True	False	True	False	False	False	0.0	0.0016793809686634288
chr4_25391106_G_A_b38	0.00412304	7.182352111885263	4.5217885770490405	0	0	1	0	0	0	0	0	0	0	0	1	0	1	20.0	0.0	0.0944214461527393	1.0699604621951555	-3.2685161186877423	0.4014468463788319	True	False	True	False	False	False	0.0	0.0016793809686634288
chr4_25391106_G_A_b38	0.00412304	7.182352111885263	4.5217885770490405	0	0	1	0	0	0	0	0	0	0	0	1	0	1	20.0	0.0	0.0944214461527393	1.0699604621951555	-3.2685161186877423	0.4014468463788319	True	False	True	False	False	False	0.0	0.0016793809686634288
chr4_25391106_G_A_b38	0.00480859	7.182352111885263	4.5217885770490405	0	0	1	0	0	0	0	0	0	0	0	1	0	1	20.0	0.0	0.0944214461527393	1.0699604621951555	-3.2685161186877423	0.4014468463788319	True	False	True	False	False	False	0.0	0.0016793809686634288
chr4_25391106_G_A_b38	0.00412304	7.182352111885263	4.5217885770490405	0	0	1	0	0	0	0	0	0	0	0	1	0	1	20.0	0.0	0.0944214461527393	1.0699604621951555	-3.2685161186877423	0.4014468463788319	True	False	True	False	False	False	0.0	0.0016793809686634288
chr4_25391106_G_A_b38	0.00412304	7.182352111885263	4.5217885770490405	0	0	1	0	0	0	0	0	0	0	0	1	0	1	20.0	0.0	0.0944214461527393	1.0699604621951555	-3.2685161186877423	0.4014468463788319	True	False	True	False	False	False	0.0	0.0016793809686634288
chr4_25391106_G_A_b38	0.00480859	7.182352111885263	4.5217885770490405	0	0	1	0	0	0	0	0	0	0	0	1	0	1	20.0	0.0	0.0944214461527393	1.0699604621951555	-3.2685161186877423	0.4014468463788319	True	False	True	False	False	False	0.0	0.0016793809686634288
chr4_25391106_G_A_b38	0.00480859	7.182352111885263	4.5217885770490405	0	0	1	0	0	0	0	0	0	0	0	1	0	1	20.0	0.0	0.0944214461527393	1.0699604621951555	-3.2685161186877423	0.4014468463788319	True	False	True	False	False	False	0.0	0.0016793809686634288
chr4_25391106_G_A_b38	0.00480859	7.182352111885263	4.5217885770490405	0	0	1	0	0	0	0	0	0	0	0	1	0	1	20.0	0.0	0.0944214461527393	1.0699604621951555	-3.2685161186877423	0.4014468463788319	True	False	True	False	False	False	0.0	0.0016793809686634288
chr4_25391106_G_A_b38	0.00412304	7.182352111885263	4.5217885770490405	0	0	1	0	0	0	0	0	0	0	0	1	0	1	20.0	0.0	0.0944214461527393	1.0699604621951555	-3.2685161186877423	0.4014468463788319	True	False	True	False	False	False	0.0	0.0016793809686634288
chr4_25391106_G_A_b38	0.00412304	7.182352111885263	4.5217885770490405	0	0	1	0	0	0	0	0	0	0	0	1	0	1	20.0	0.0	0.0944214461527393	1.0699604621951555	-3.2685161186877423	0.4014468463788319	True	False	True	False	False	False	0.0	0.0016793809686634288
chr4_25391106_G_A_b38	0.00489793	7.182352111885263	4.5217885770490405	0	0	1	0	0	0	0	0	0	0	0	1	0	1	20.0	0.0	0.0944214461527393	1.0699604621951555	-3.2685161186877423	0.4014468463788319	True	False	True	False	False	False	0.0	0.0016793809686634288
chr4_25391106_G_A_b38	0.00480859	7.182352111885263	4.5217885770490405	0	0	1	0	0	0	0	0	0	0	0	1	0	1	20.0	0.0	0.0944214461527393	1.0699604621951555	-3.2685161186877423	0.4014468463788319	True	False	True	False	False	False	0.0	0.0016793809686634288
chr4_25391106_G_A_b38	0.00412304	7.182352111885263	4.5217885770490405	0	0	1	0	0	0	0	0	0	0	0	1	0	1	20.0	0.0	0.0944214461527393	1.0699604621951555	-3.2685161186877423	0.4014468463788319	True	False	True	False	False	False	0.0	0.0016793809686634288
chr5_78890249_A_C_b38	0.00309382	8.448057452581375	8.394573477868327	0	0	1	1	0	0	0	0	0	1	0	1	0	1	20.0	0.0	10.895835975342225	19.58946583067819	6.097864985567057	0.0	True	False	True	False	False	False	0.0	0.0016793730463379318
chr6_163493425_A_G_b38	0.00181574	7.9617188159813645	9.583970756564328	0	0	0	0	0	1	0	0	1	0	0	1	0	1	60.0	0.004	-6.239734143347177	1.021820618852928	1.1933015456362952	0.0	True	False	True	False	False	False		0.0016793652917212413
chr21_45178591_C_T_b38	0.00519841	7.461640392208575	6.951772164398911	0	0	0	0	0	0	0	0	0	0	0	0	0	1	40.0	0.0	-4.9470863703705135	0.0	10.691938167441442	1.1519042201357177	True	False	True	False	False	False	0.0	0.0016793626588469791
chr21_45178591_C_T_b38	0.00519841	7.461640392208575	6.951772164398911	0	0	0	0	0	0	0	0	0	0	0	0	0	1	40.0	0.0	-4.9470863703705135	0.0	10.691938167441442	1.1519042201357177	True	False	True	False	False	False	0.0	0.0016793626588469791
chr21_45178591_C_T_b38	0.00519841	7.461640392208575	6.951772164398911	0	0	0	0	0	0	0	0	0	0	0	0	0	1	40.0	0.0	-4.9470863703705135	0.0	10.691938167441442	1.1519042201357177	True	False	True	False	False	False	0.0	0.0016793626588469791
chr21_45178591_C_T_b38	0.0346339	7.461640392208575	6.951772164398911	0	0	0	0	0	0	0	0	0	0	0	0	0	1	40.0	0.0	-4.9470863703705135	0.0	10.691938167441442	1.1519042201357177	True	False	True	False	False	False	0.0	0.0016793626588469791
chr21_45178591_C_T_b38	0.0346339	7.461640392208575	6.951772164398911	0	0	0	0	0	0	0	0	0	0	0	0	0	1	40.0	0.0	-4.9470863703705135	0.0	10.691938167441442	1.1519042201357177	True	False	True	False	False	False	0.0	0.0016793626588469791
chr21_45178591_C_T_b38	0.0346339	7.461640392208575	6.951772164398911	0	0	0	0	0	0	0	0	0	0	0	0	0	1	40.0	0.0	-4.9470863703705135	0.0	10.691938167441442	1.1519042201357177	True	False	True	False	False	False	0.0	0.0016793626588469791
chr21_45178591_C_T_b38	0.0346339	7.461640392208575	6.951772164398911	0	0	0	0	0	0	0	0	0	0	0	0	0	1	40.0	0.0	-4.9470863703705135	0.0	10.691938167441442	1.1519042201357177	True	False	True	False	False	False	0.0	0.0016793626588469791
chr21_45178591_C_T_b38	0.00519841	7.461640392208575	6.951772164398911	0	0	0	0	0	0	0	0	0	0	0	0	0	1	40.0	0.0	-4.9470863703705135	0.0	10.691938167441442	1.1519042201357177	True	False	True	False	False	False	0.0	0.0016793626588469791
chr17_46716240_C_G_b38	0.00123242	7.778211474512493	7.720905251936779	0	0	0	1	0	0	0	0	0	0	0	0	0	1	50.0	0.127	-9.597413503788582	0.0	4.035396515886639	0.0	True	False	True	False	False	False	0.0	0.0016793605546294383
chr18_36691500_A_T_b38	0.00844411	7.562161631225652	7.297091005160418	0	0	0	0	0	1	0	1	1	0	0	1	0	0	20.0	0.0	-15.622265717996898	0.9125237567377926	8.343741144637434	0.0061956548391393085	True	False	True	False	False	False	0.0	0.001679354390367977
chr18_36691500_A_T_b38	0.00844411	7.562161631225652	7.297091005160418	0	0	0	0	0	1	0	1	1	0	0	1	0	0	20.0	0.0	-15.622265717996898	0.9125237567377926	8.343741144637434	0.0061956548391393085	True	False	True	False	False	False	0.0	0.001679354390367977
chr19_2198620_C_T_b38	0.00101471	8.503499864284235	7.142036574706803	0	1	0	0	0	1	0	0	1	1	0	1	0	1	80.0	0.0	1.7302022168435671	3.246894136150651	3.153915681340287	0.0	True	False	True	False	False	False	0.0	0.0016793512938871522
chr19_2198620_C_T_b38	0.00101471	8.503499864284235	7.142036574706803	0	1	0	0	0	1	0	0	1	1	0	1	0	1	80.0	0.0	1.7302022168435671	3.246894136150651	3.153915681340287	0.0	True	False	True	False	False	False	0.0	0.0016793512938871522
chr19_2198620_C_T_b38	0.00101471	8.503499864284235	7.142036574706803	0	1	0	0	0	1	0	0	1	1	0	1	0	1	80.0	0.0	1.7302022168435671	3.246894136150651	3.153915681340287	0.0	True	False	True	False	False	False	0.0	0.0016793512938871522
chr19_2198620_C_T_b38	0.00101471	8.503499864284235	7.142036574706803	0	1	0	0	0	1	0	0	1	1	0	1	0	1	80.0	0.0	1.7302022168435671	3.246894136150651	3.153915681340287	0.0	True	False	True	False	False	False	0.0	0.0016793512938871522
chr19_2198620_C_T_b38	0.00101471	8.503499864284235	7.142036574706803	0	1	0	0	0	1	0	0	1	1	0	1	0	1	80.0	0.0	1.7302022168435671	3.246894136150651	3.153915681340287	0.0	True	False	True	False	False	False	0.0	0.0016793512938871522
chr16_82167103_T_C_b38	0.0026127	7.975908360165538	6.07993319509559	0	0	1	0	0	1	0	0	1	0	0	1	0	1	40.0	0.0	-8.325845247194913	0.0	3.1176378285649804	1.7108304691053888	True	False	True	False	False	False	0.0	0.0016793498434087058
chr16_82167103_T_C_b38	0.0026127	7.975908360165538	6.07993319509559	0	0	1	0	0	1	0	0	1	0	0	1	0	1	40.0	0.0	-8.325845247194913	0.0	3.1176378285649804	1.7108304691053888	True	False	True	False	False	False	0.0	0.0016793498434087058
chr16_82167103_T_C_b38	0.0026127	7.975908360165538	6.07993319509559	0	0	1	0	0	1	0	0	1	0	0	1	0	1	40.0	0.0	-8.325845247194913	0.0	3.1176378285649804	1.7108304691053888	True	False	True	False	False	False	0.0	0.0016793498434087058
chr8_144432870_C_T_b38	0.00762724	8.385260520155413	6.375024819828097	0	0	0	1	0	0	0	1	0	0	0	1	0	1	60.0	0.0	-3.582787886918801	0.4663428117058128	-0.2675333474738508	0.9166489551016073	False	True	True	False	False	False	0.0	0.0016793448277605324
chr8_144432870_C_T_b38	0.00762724	8.385260520155413	6.375024819828097	0	0	0	1	0	0	0	1	0	0	0	1	0	1	60.0	0.0	-3.582787886918801	0.4663428117058128	-0.2675333474738508	0.9166489551016073	False	True	True	False	False	False	0.0	0.0016793448277605324
chr8_144432870_C_T_b38	0.00762724	8.385260520155413	6.375024819828097	0	0	0	1	0	0	0	1	0	0	0	1	0	1	60.0	0.0	-3.582787886918801	0.4663428117058128	-0.2675333474738508	0.9166489551016073	False	True	True	False	False	False	0.0	0.0016793448277605324
chr8_144432870_C_T_b38	0.00762724	8.385260520155413	6.375024819828097	0	0	0	1	0	0	0	1	0	0	0	1	0	1	60.0	0.0	-3.582787886918801	0.4663428117058128	-0.2675333474738508	0.9166489551016073	False	True	True	False	False	False	0.0	0.0016793448277605324
chr8_144432870_C_T_b38	0.00762724	8.385260520155413	6.375024819828097	0	0	0	1	0	0	0	1	0	0	0	1	0	1	60.0	0.0	-3.582787886918801	0.4663428117058128	-0.2675333474738508	0.9166489551016073	False	True	True	False	False	False	0.0	0.0016793448277605324
chr8_144432870_C_T_b38	0.00762724	8.385260520155413	6.375024819828097	0	0	0	1	0	0	0	1	0	0	0	1	0	1	60.0	0.0	-3.582787886918801	0.4663428117058128	-0.2675333474738508	0.9166489551016073	False	True	True	False	False	False	0.0	0.0016793448277605324
chr8_144432870_C_T_b38	0.00762724	8.385260520155413	6.375024819828097	0	0	0	1	0	0	0	1	0	0	0	1	0	1	60.0	0.0	-3.582787886918801	0.4663428117058128	-0.2675333474738508	0.9166489551016073	False	True	True	False	False	False	0.0	0.0016793448277605324
chr6_75129048_G_A_b38	0.0139253	8.274357006756292	6.436150368369428	0	0	1	0	1	1	0	0	1	1	0	1	0	1	60.0	0.0	-7.705217454105475	0.0	6.151855170436669	0.0	True	False	True	False	False	False	0.0	0.0016793391205892228
chr6_75129048_G_A_b38	0.0139253	8.274357006756292	6.436150368369428	0	0	1	0	1	1	0	0	1	1	0	1	0	1	60.0	0.0	-7.705217454105475	0.0	6.151855170436669	0.0	True	False	True	False	False	False	0.0	0.0016793391205892228
chr15_44556368_T_G_b38	0.00360457	7.504391559161238	7.02197642307216	0	0	0	0	0	0	0	0	0	0	0	1	0	1	40.0	0.001	3.0734779728870563	7.096302373800574	-1.8816619543465976	0.0	True	False	True	False	False	False	0.0	0.00167933588430239
chr15_44556368_T_G_b38	0.00360457	7.504391559161238	7.02197642307216	0	0	0	0	0	0	0	0	0	0	0	1	0	1	40.0	0.001	3.0734779728870563	7.096302373800574	-1.8816619543465976	0.0	True	False	True	False	False	False	0.0	0.00167933588430239
chr15_44556368_T_G_b38	0.0100451	7.504391559161238	7.02197642307216	0	0	0	0	0	0	0	0	0	0	0	1	0	1	40.0	0.001	3.0734779728870563	7.096302373800574	-1.8816619543465976	0.0	True	False	True	False	False	False	0.0	0.00167933588430239
chr15_44556368_T_G_b38	0.0100451	7.504391559161238	7.02197642307216	0	0	0	0	0	0	0	0	0	0	0	1	0	1	40.0	0.001	3.0734779728870563	7.096302373800574	-1.8816619543465976	0.0	True	False	True	False	False	False	0.0	0.00167933588430239
chr11_12859851_G_C_b38	0.00134826	7.80954132465341	7.782807262839695	0	0	1	0	0	0	0	0	0	0	0	1	0	1	50.0	0.0	2.9294801358485123	9.566785147544511	-3.642033430269791	0.00501293366369282	True	False	True	False	False	False	0.0	0.0016793332168559645
chr19_17428219_G_T_b38	0.0200561	8.098338846189057	7.968319500012717	0	0	0	1	0	0	0	0	0	0	0	0	0	1	70.0	0.008	4.799789752241821	6.701474908133669	-3.8744635724029095	5.131255964367284	True	False	True	False	False	False	0.0	0.0016793256647789038
chr19_17428219_G_T_b38	0.0200561	8.098338846189057	7.968319500012717	0	0	0	1	0	0	0	0	0	0	0	0	0	1	70.0	0.008	4.799789752241821	6.701474908133669	-3.8744635724029095	5.131255964367284	True	False	True	False	False	False	0.0	0.0016793256647789038
chr6_151442148_A_G_b38	0.00686721	8.058643712215618	7.748460023899697	0	0	0	0	0	1	0	0	1	1	0	1	0	1	40.0	0.0	4.7918413407051865	7.899274141113628	3.3927451331291607	0.0028454681670098125	True	False	True	False	False	False		0.0016793210115132126
chr5_132719384_T_C_b38	0.0240944	7.193685818395112	7.110696122978827	0	0	1	0	0	0	0	0	0	0	0	1	0	1	20.0	0.0	-21.779126201910582	2.078755703030364	2.389857243069386	0.0	True	False	True	False	False	False	0.0	0.0016793195903426483
chr5_169884736_G_A_b38	0.00321137	7.688913336864796	9.089302043599126	0	0	1	0	0	1	0	0	1	0	0	0	0	1	40.0	0.0	6.035237954231477	0.0	7.117227588819333	0.0	True	False	True	False	False	False	0.0	0.0016793150460405303
chr11_72009734_T_A_b38	0.00686365	7.842278779117352	5.8522024797744745	0	0	0	0	0	1	0	0	1	1	0	1	0	1	50.0	0.0	5.64506333878913	1.3322610990809105	-0.7024966841134983	0.0	True	False	True	False	False	False	0.0	0.0016793121021893536
chr11_72009734_T_A_b38	0.00686365	7.842278779117352	5.8522024797744745	0	0	0	0	0	1	0	0	1	1	0	1	0	1	50.0	0.0	5.64506333878913	1.3322610990809105	-0.7024966841134983	0.0	True	False	True	False	False	False	0.0	0.0016793121021893536
chr11_72009734_T_A_b38	0.00686365	7.842278779117352	5.8522024797744745	0	0	0	0	0	1	0	0	1	1	0	1	0	1	50.0	0.0	5.64506333878913	1.3322610990809105	-0.7024966841134983	0.0	True	False	True	False	False	False	0.0	0.0016793121021893536
chr11_72009734_T_A_b38	0.00686365	7.842278779117352	5.8522024797744745	0	0	0	0	0	1	0	0	1	1	0	1	0	1	50.0	0.0	5.64506333878913	1.3322610990809105	-0.7024966841134983	0.0	True	False	True	False	False	False	0.0	0.0016793121021893536
chr11_72009734_T_A_b38	0.00686365	7.842278779117352	5.8522024797744745	0	0	0	0	0	1	0	0	1	1	0	1	0	1	50.0	0.0	5.64506333878913	1.3322610990809105	-0.7024966841134983	0.0	True	False	True	False	False	False	0.0	0.0016793121021893536
chr11_72009734_T_A_b38	0.00686365	7.842278779117352	5.8522024797744745	0	0	0	0	0	1	0	0	1	1	0	1	0	1	50.0	0.0	5.64506333878913	1.3322610990809105	-0.7024966841134983	0.0	True	False	True	False	False	False	0.0	0.0016793121021893536
chr13_28020665_T_C_b38	0.0024324	7.638679823876112	7.638679823876112	0	0	1	0	0	0	0	0	0	0	0	0	0	0	50.0	0.004	2.5125105658129234	8.438856301860142	-0.3301681639470857	0.0	True	False	True	False	False	False	0.0	0.0016793052756163128
chr13_28020665_T_C_b38	0.0024324	7.638679823876112	7.638679823876112	0	0	1	0	0	0	0	0	0	0	0	0	0	0	50.0	0.004	2.5125105658129234	8.438856301860142	-0.3301681639470857	0.0	True	False	True	False	False	False	0.0	0.0016793052756163128
chr13_28020665_T_C_b38	0.00246182	7.638679823876112	7.638679823876112	0	0	1	0	0	0	0	0	0	0	0	0	0	0	50.0	0.004	2.5125105658129234	8.438856301860142	-0.3301681639470857	0.0	True	False	True	False	False	False	0.0	0.0016793052756163128
chr13_28020665_T_C_b38	0.00246182	7.638679823876112	7.638679823876112	0	0	1	0	0	0	0	0	0	0	0	0	0	0	50.0	0.004	2.5125105658129234	8.438856301860142	-0.3301681639470857	0.0	True	False	True	False	False	False	0.0	0.0016793052756163128
chr1_1990864_C_T_b38	0.0348319	7.763446388727362	3.258096538021482	0	0	1	0	1	1	0	0	1	1	0	1	0	0	40.0	0.0	3.740324549121446	1.2766574838161031	0.9021408188555426	0.0	True	False	True	False	False	False	0.0	0.001679290658005549
chr1_1990864_C_T_b38	0.0348319	7.763446388727362	3.258096538021482	0	0	1	0	1	1	0	0	1	1	0	1	0	0	40.0	0.0	3.740324549121446	1.2766574838161031	0.9021408188555426	0.0	True	False	True	False	False	False	0.0	0.001679290658005549
chr1_1990864_C_T_b38	0.0348319	7.763446388727362	3.258096538021482	0	0	1	0	1	1	0	0	1	1	0	1	0	0	40.0	0.0	3.740324549121446	1.2766574838161031	0.9021408188555426	0.0	True	False	True	False	False	False	0.0	0.001679290658005549
chr2_85581614_A_G_b38	0.0314764	7.8655717576847906	3.6888794541139363	0	1	1	0	0	1	0	1	1	0	0	1	0	1	50.0	0.983	-4.025024713579024	0.0	-3.736300152123256	0.290145183422041	False	True	True	False	False	False	0.0	0.0016792869086148412
chr2_85581614_A_G_b38	0.0314764	7.8655717576847906	3.6888794541139363	0	1	1	0	0	1	0	1	1	0	0	1	0	1	50.0	0.983	-4.025024713579024	0.0	-3.736300152123256	0.290145183422041	False	True	True	False	False	False	0.0	0.0016792869086148412
chr2_85581614_A_G_b38	0.0314764	7.8655717576847906	3.6888794541139363	0	1	1	0	0	1	0	1	1	0	0	1	0	1	50.0	0.983	-4.025024713579024	0.0	-3.736300152123256	0.290145183422041	False	True	True	False	False	False	0.0	0.0016792869086148412
chr2_85581614_A_G_b38	0.0314764	7.8655717576847906	3.6888794541139363	0	1	1	0	0	1	0	1	1	0	0	1	0	1	50.0	0.983	-4.025024713579024	0.0	-3.736300152123256	0.290145183422041	False	True	True	False	False	False	0.0	0.0016792869086148412
chr2_85581614_A_G_b38	0.0314764	7.8655717576847906	3.6888794541139363	0	1	1	0	0	1	0	1	1	0	0	1	0	1	50.0	0.983	-4.025024713579024	0.0	-3.736300152123256	0.290145183422041	False	True	True	False	False	False	0.0	0.0016792869086148412
chr19_54317387_C_T_b38	0.0305865	8.486940148245216	7.943427767876373	0	0	1	0	0	1	0	1	1	1	0	1	0	1	60.0	0.008	-0.5103791114709193	0.0	-3.495138468638721	0.0	True	False	True	False	False	False		0.0016792854928806445
chr19_54317387_C_T_b38	0.00174782	8.486940148245216	7.943427767876373	0	0	1	0	0	1	0	1	1	1	0	1	0	1	60.0	0.008	-0.5103791114709193	0.0	-3.495138468638721	0.0	True	False	True	False	False	False		0.0016792854928806445
chr11_116781775_A_G_b38	0.00497799	8.054204897064407	5.948034989180646	0	0	0	0	0	1	0	0	1	1	0	1	0	1	60.0	0.0	-2.657253045612064	0.0	3.735345278795421	0.0	True	False	True	False	False	False	0.0	0.001679284752635947
chr11_116781775_A_G_b38	0.00497799	8.054204897064407	5.948034989180646	0	0	0	0	0	1	0	0	1	1	0	1	0	1	60.0	0.0	-2.657253045612064	0.0	3.735345278795421	0.0	True	False	True	False	False	False	0.0	0.001679284752635947
chr11_116781775_A_G_b38	0.00497799	8.054204897064407	5.948034989180646	0	0	0	0	0	1	0	0	1	1	0	1	0	1	60.0	0.0	-2.657253045612064	0.0	3.735345278795421	0.0	True	False	True	False	False	False	0.0	0.001679284752635947
chr11_119155342_G_A_b38	0.00410508	7.422373700986824	5.662960480135946	0	0	1	1	0	0	0	0	0	0	0	0	0	0	30.0	0.0	-0.5333450287317164	0.0	9.088025863885836	4.666467007375243	True	False	True	False	False	False	0.0	0.001679284399053205
chr11_119155342_G_A_b38	0.00410508	7.422373700986824	5.662960480135946	0	0	1	1	0	0	0	0	0	0	0	0	0	0	30.0	0.0	-0.5333450287317164	0.0	9.088025863885836	4.666467007375243	True	False	True	False	False	False	0.0	0.001679284399053205
chr11_119155342_G_A_b38	0.00410508	7.422373700986824	5.662960480135946	0	0	1	1	0	0	0	0	0	0	0	0	0	0	30.0	0.0	-0.5333450287317164	0.0	9.088025863885836	4.666467007375243	True	False	True	False	False	False	0.0	0.001679284399053205
chr3_160498473_T_C_b38	0.00404072	8.224163512637862	8.151333337900432	1	0	1	1	0	0	0	1	0	0	0	0	0	1	50.0	0.0	-0.4922686276129511	0.0	1.3565891906877212	0.0	False	True	True	False	False	False	0.0	0.0016792743293907611
chr22_20532793_A_G_b38	0.00762252	8.392083380373393	8.371936178759098	0	1	1	0	1	1	0	1	1	1	0	1	0	1	60.0	0.0	-4.083030950711668	0.0	-1.0022939344625428	0.2258010159311965	True	False	True	False	False	False	0.0	0.0016792733987084775
chr16_23400571_C_T_b38	0.0148958	7.8009820712577405	7.8009820712577405	0	0	0	0	1	1	0	0	1	1	0	1	0	1	50.0	0.0	-3.965774535380245	0.0	4.122401461651471	0.0	True	False	True	False	False	False	0.0	0.0016792667100863946
chr16_23400571_C_T_b38	0.0148958	7.8009820712577405	7.8009820712577405	0	0	0	0	1	1	0	0	1	1	0	1	0	1	50.0	0.0	-3.965774535380245	0.0	4.122401461651471	0.0	True	False	True	False	False	False	0.0	0.0016792667100863946
chr8_25373175_T_G_b38	0.00734004	7.299797366758161	6.093569770045136	0	0	0	1	0	0	0	0	0	0	0	1	0	1	20.0	0.002	-5.607830271448438	0.0	3.598314934386714	1.5326848298831521	True	False	True	False	False	False	0.0	0.0016792656837955674
chr8_25373175_T_G_b38	0.00734004	7.299797366758161	6.093569770045136	0	0	0	1	0	0	0	0	0	0	0	1	0	1	20.0	0.002	-5.607830271448438	0.0	3.598314934386714	1.5326848298831521	True	False	True	False	False	False	0.0	0.0016792656837955674
chr8_25373175_T_G_b38	0.00734004	7.299797366758161	6.093569770045136	0	0	0	1	0	0	0	0	0	0	0	1	0	1	20.0	0.002	-5.607830271448438	0.0	3.598314934386714	1.5326848298831521	True	False	True	False	False	False	0.0	0.0016792656837955674
chr8_25373175_T_G_b38	0.00734004	7.299797366758161	6.093569770045136	0	0	0	1	0	0	0	0	0	0	0	1	0	1	20.0	0.002	-5.607830271448438	0.0	3.598314934386714	1.5326848298831521	True	False	True	False	False	False	0.0	0.0016792656837955674
chr7_142194101_C_G_b38	0.00208367	7.823645930834952	7.627057417018934	0	0	1	0	0	0	0	0	0	0	0	0	0	1	60.0	0.0	-6.391079050689579	0.0	1.8665629537455857	0.0	True	False	True	False	False	False	0.0	0.001679265449186393
chr4_1220699_T_C_b38	0.0175022	7.942362237674335	6.63200177739563	0	0	1	0	0	0	0	0	0	0	0	1	0	1	60.0	0.003	8.372167819535232	0.1645556797237439	0.6801130940716078	0.0	True	False	True	False	False	False	0.0	0.001679249619244235
chr4_1220699_T_C_b38	0.0175022	7.942362237674335	6.63200177739563	0	0	1	0	0	0	0	0	0	0	0	1	0	1	60.0	0.003	8.372167819535232	0.1645556797237439	0.6801130940716078	0.0	True	False	True	False	False	False	0.0	0.001679249619244235
chr5_7899140_A_G_b38	0.0335923	7.638198244285779	6.651571873589727	0	0	0	0	0	0	0	0	0	0	0	1	0	1	50.0	0.0	-6.732493712637082	0.1529847099543531	4.555968810741483	0.0	True	False	True	False	False	False	0.0	0.001679249201764693
chr5_7899140_A_G_b38	0.0335923	7.638198244285779	6.651571873589727	0	0	0	0	0	0	0	0	0	0	0	1	0	1	50.0	0.0	-6.732493712637082	0.1529847099543531	4.555968810741483	0.0	True	False	True	False	False	False	0.0	0.001679249201764693
chr2_233546139_T_C_b38	0.00198967	7.993957547573565	7.993619994827744	0	0	1	0	0	1	0	0	1	0	0	1	0	1	50.0	0.072	-2.3602723281403946	2.611203018648761	7.477995716718375	0.0	True	False	True	False	False	False	0.0	0.0016792447792450828
chr2_233546139_T_C_b38	0.00181307	7.993957547573565	7.993619994827744	0	0	1	0	0	1	0	0	1	0	0	1	0	1	50.0	0.072	-2.3602723281403946	2.611203018648761	7.477995716718375	0.0	True	False	True	False	False	False	0.0	0.0016792447792450828
chr2_159430000_C_T_b38	0.0128655	7.432483807917119	6.608000625296087	0	0	0	0	0	0	0	0	0	0	0	1	0	1	40.0	0.003	2.418427031269242	0.0	5.493538494258516	0.0	True	False	True	False	False	False	0.0	0.001679239476294466
chr2_159430000_C_T_b38	0.0128655	7.432483807917119	6.608000625296087	0	0	0	0	0	0	0	0	0	0	0	1	0	1	40.0	0.003	2.418427031269242	0.0	5.493538494258516	0.0	True	False	True	False	False	False	0.0	0.001679239476294466
chr19_39021806_G_A_b38	0.00408813	8.068716192714781	7.703007682479236	0	0	0	1	0	0	0	0	0	0	0	0	0	0	60.0	0.38	8.457385032779886	6.363829083983598	2.0393913698246067	0.24668649273789356	True	False	True	False	False	False		0.0016792324992613652
chr10_91270451_C_T_b38	0.00297694	7.1284959456800365	7.079184394609668	0	0	0	0	0	0	0	0	0	0	0	1	0	1	20.0	0.0	-5.060563470202624	0.0	0.8352123434175169	0.7991158834964551	True	False	True	False	False	False		0.0016792302644133114
chr2_223766969_C_A_b38	0.028416	7.3901814282264295	7.3901814282264295	0	0	0	0	0	0	0	0	0	0	0	0	0	1	40.0	0.007	-5.093421234070948	1.5059656170435494	4.8473235433509245	0.0	True	False	True	False	False	False	0.0	0.0016792153577250963
chr2_223766969_C_A_b38	0.028416	7.3901814282264295	7.3901814282264295	0	0	0	0	0	0	0	0	0	0	0	0	0	1	40.0	0.007	-5.093421234070948	1.5059656170435494	4.8473235433509245	0.0	True	False	True	False	False	False	0.0	0.0016792153577250963
chr2_223766969_C_A_b38	0.028416	7.3901814282264295	7.3901814282264295	0	0	0	0	0	0	0	0	0	0	0	0	0	1	40.0	0.007	-5.093421234070948	1.5059656170435494	4.8473235433509245	0.0	True	False	True	False	False	False	0.0	0.0016792153577250963
chr2_223766969_C_A_b38	0.00818796	7.3901814282264295	7.3901814282264295	0	0	0	0	0	0	0	0	0	0	0	0	0	1	40.0	0.007	-5.093421234070948	1.5059656170435494	4.8473235433509245	0.0	True	False	True	False	False	False	0.0	0.0016792153577250963
chr2_223766969_C_A_b38	0.00818796	7.3901814282264295	7.3901814282264295	0	0	0	0	0	0	0	0	0	0	0	0	0	1	40.0	0.007	-5.093421234070948	1.5059656170435494	4.8473235433509245	0.0	True	False	True	False	False	False	0.0	0.0016792153577250963
chr2_223766969_C_A_b38	0.00818796	7.3901814282264295	7.3901814282264295	0	0	0	0	0	0	0	0	0	0	0	0	0	1	40.0	0.007	-5.093421234070948	1.5059656170435494	4.8473235433509245	0.0	True	False	True	False	False	False	0.0	0.0016792153577250963
chr2_223766969_C_A_b38	0.00622403	7.3901814282264295	7.3901814282264295	0	0	0	0	0	0	0	0	0	0	0	0	0	1	40.0	0.007	-5.093421234070948	1.5059656170435494	4.8473235433509245	0.0	True	False	True	False	False	False	0.0	0.0016792153577250963
chr2_223766969_C_A_b38	0.00622403	7.3901814282264295	7.3901814282264295	0	0	0	0	0	0	0	0	0	0	0	0	0	1	40.0	0.007	-5.093421234070948	1.5059656170435494	4.8473235433509245	0.0	True	False	True	False	False	False	0.0	0.0016792153577250963
chr2_223766969_C_A_b38	0.00384289	7.3901814282264295	7.3901814282264295	0	0	0	0	0	0	0	0	0	0	0	0	0	1	40.0	0.007	-5.093421234070948	1.5059656170435494	4.8473235433509245	0.0	True	False	True	False	False	False	0.0	0.0016792153577250963
chr2_223766969_C_A_b38	0.00622403	7.3901814282264295	7.3901814282264295	0	0	0	0	0	0	0	0	0	0	0	0	0	1	40.0	0.007	-5.093421234070948	1.5059656170435494	4.8473235433509245	0.0	True	False	True	False	False	False	0.0	0.0016792153577250963
chr2_223766969_C_A_b38	0.00410341	7.3901814282264295	7.3901814282264295	0	0	0	0	0	0	0	0	0	0	0	0	0	1	40.0	0.007	-5.093421234070948	1.5059656170435494	4.8473235433509245	0.0	True	False	True	False	False	False	0.0	0.0016792153577250963
chr2_223766969_C_A_b38	0.00410341	7.3901814282264295	7.3901814282264295	0	0	0	0	0	0	0	0	0	0	0	0	0	1	40.0	0.007	-5.093421234070948	1.5059656170435494	4.8473235433509245	0.0	True	False	True	False	False	False	0.0	0.0016792153577250963
chr2_223766969_C_A_b38	0.00410341	7.3901814282264295	7.3901814282264295	0	0	0	0	0	0	0	0	0	0	0	0	0	1	40.0	0.007	-5.093421234070948	1.5059656170435494	4.8473235433509245	0.0	True	False	True	False	False	False	0.0	0.0016792153577250963
chr2_223766969_C_A_b38	0.00384289	7.3901814282264295	7.3901814282264295	0	0	0	0	0	0	0	0	0	0	0	0	0	1	40.0	0.007	-5.093421234070948	1.5059656170435494	4.8473235433509245	0.0	True	False	True	False	False	False	0.0	0.0016792153577250963
chr2_223766969_C_A_b38	0.00304856	7.3901814282264295	7.3901814282264295	0	0	0	0	0	0	0	0	0	0	0	0	0	1	40.0	0.007	-5.093421234070948	1.5059656170435494	4.8473235433509245	0.0	True	False	True	False	False	False	0.0	0.0016792153577250963
chr2_223766969_C_A_b38	0.00304856	7.3901814282264295	7.3901814282264295	0	0	0	0	0	0	0	0	0	0	0	0	0	1	40.0	0.007	-5.093421234070948	1.5059656170435494	4.8473235433509245	0.0	True	False	True	False	False	False	0.0	0.0016792153577250963
chr2_223766969_C_A_b38	0.00384289	7.3901814282264295	7.3901814282264295	0	0	0	0	0	0	0	0	0	0	0	0	0	1	40.0	0.007	-5.093421234070948	1.5059656170435494	4.8473235433509245	0.0	True	False	True	False	False	False	0.0	0.0016792153577250963
chr2_223766969_C_A_b38	0.00304856	7.3901814282264295	7.3901814282264295	0	0	0	0	0	0	0	0	0	0	0	0	0	1	40.0	0.007	-5.093421234070948	1.5059656170435494	4.8473235433509245	0.0	True	False	True	False	False	False	0.0	0.0016792153577250963
chr12_42337848_A_G_b38	0.0340289	7.536363938404511	7.536363938404511	0	0	0	0	0	0	0	0	0	0	0	0	0	1	50.0	0.007	5.201421759162284	1.468847483443334	4.1508195328970245	0.0	True	False	True	False	False	False	0.0	0.0016792121446402282
chr12_42337848_A_G_b38	0.124	7.536363938404511	7.536363938404511	0	0	0	0	0	0	0	0	0	0	0	0	0	1	50.0	0.007	5.201421759162284	1.468847483443334	4.1508195328970245	0.0	True	False	True	False	False	False	0.0	0.0016792121446402282
chr14_101922421_G_A_b38	0.00957545	7.908754738783246	6.946975992135418	0	0	0	1	0	0	0	0	0	1	0	0	0	1	60.0	0.01	5.600888314148906	2.3285582120311843	1.107585909486005	0.0	True	False	True	False	False	False	0.0	0.0016791917850684634
chr14_101922421_G_A_b38	0.00346586	7.908754738783246	6.946975992135418	0	0	0	1	0	0	0	0	0	1	0	0	0	1	60.0	0.01	5.600888314148906	2.3285582120311843	1.107585909486005	0.0	True	False	True	False	False	False	0.0	0.0016791917850684634
chr5_139679432_C_A_b38	0.0198837	8.222016437202196	5.5254529391317835	0	0	0	1	1	1	0	0	1	1	0	1	0	1	60.0	0.013	-2.5993627898182865	5.033495143444413	3.264469589572272	0.18023983890789497	True	False	True	False	False	False	0.0	0.0016791851041008906
chr5_139679432_C_A_b38	0.0198837	8.222016437202196	5.5254529391317835	0	0	0	1	1	1	0	0	1	1	0	1	0	1	60.0	0.013	-2.5993627898182865	5.033495143444413	3.264469589572272	0.18023983890789497	True	False	True	False	False	False	0.0	0.0016791851041008906
chr5_139679432_C_A_b38	0.0198837	8.222016437202196	5.5254529391317835	0	0	0	1	1	1	0	0	1	1	0	1	0	1	60.0	0.013	-2.5993627898182865	5.033495143444413	3.264469589572272	0.18023983890789497	True	False	True	False	False	False	0.0	0.0016791851041008906
chr14_64284995_G_A_b38	0.0107718	7.560601162768557	7.560601162768557	0	0	0	0	0	0	0	0	0	0	0	0	0	0	60.0	0.0	-4.586441497013289	2.709575659486763	1.5919596788137582	1.0135539118075343	True	False	True	False	False	False	0.0	0.0016791840581684124
chr14_64284995_G_A_b38	0.0107718	7.560601162768557	7.560601162768557	0	0	0	0	0	0	0	0	0	0	0	0	0	0	60.0	0.0	-4.586441497013289	2.709575659486763	1.5919596788137582	1.0135539118075343	True	False	True	False	False	False	0.0	0.0016791840581684124
chr22_38234266_T_C_b38	0.0133712	8.014004994779459	7.941295570906532	0	0	1	0	1	1	0	0	1	1	0	1	0	1	50.0	0.0	-7.958494686196887	0.0	-5.325733826960949	0.0	True	False	True	False	False	False	0.0	0.0016791767586712357
chr19_39443465_C_A_b38	0.0251898	7.824445930877619	7.462214939768189	0	0	1	0	0	0	0	0	0	0	0	0	0	1	50.0	0.0	-9.43522315577232	3.105103347204356	11.18344509578251	0.0	True	False	True	False	False	False	0.0	0.0016791705875156596
chr19_39443465_C_A_b38	0.0251898	7.824445930877619	7.462214939768189	0	0	1	0	0	0	0	0	0	0	0	0	0	1	50.0	0.0	-9.43522315577232	3.105103347204356	11.18344509578251	0.0	True	False	True	False	False	False	0.0	0.0016791705875156596
chr18_3088546_G_T_b38	0.0012102	7.721791776817535	6.4425401664681985	0	0	0	0	1	0	0	1	0	0	0	1	0	0	60.0	0.0	2.8720419078871253	0.0	0.1507481320212349	0.0	True	False	True	False	False	False	0.0	0.0016791598632015703
chr18_3088546_G_T_b38	0.0135847	7.721791776817535	6.4425401664681985	0	0	0	0	1	0	0	1	0	0	0	1	0	0	60.0	0.0	2.8720419078871253	0.0	0.1507481320212349	0.0	True	False	True	False	False	False	0.0	0.0016791598632015703
chr18_3088546_G_T_b38	0.0135847	7.721791776817535	6.4425401664681985	0	0	0	0	1	0	0	1	0	0	0	1	0	0	60.0	0.0	2.8720419078871253	0.0	0.1507481320212349	0.0	True	False	True	False	False	False	0.0	0.0016791598632015703
chr18_3088546_G_T_b38	0.0012102	7.721791776817535	6.4425401664681985	0	0	0	0	1	0	0	1	0	0	0	1	0	0	60.0	0.0	2.8720419078871253	0.0	0.1507481320212349	0.0	True	False	True	False	False	False	0.0	0.0016791598632015703
chr1_237804370_G_C_b38	0.00154258	7.5569505720129	7.4770384723196965	0	0	1	0	0	0	0	0	0	0	0	0	0	0	50.0	0.0	-1.727869415741221	0.0	4.385083472245135	0.0	True	False	True	False	False	False	0.0	0.0016791556652144583
chr16_19766383_C_A_b38	0.00127332	8.419800845407588	7.624130585661289	0	0	0	1	1	1	0	1	1	1	0	1	1	0	70.0	0.0	3.5963616900672526	0.0	1.3055224855202852	2.4327480035738347	True	False	True	False	False	False	0.0	0.0016791477502342
chr16_19766383_C_A_b38	0.00127332	8.419800845407588	7.624130585661289	0	0	0	1	1	1	0	1	1	1	0	1	1	0	70.0	0.0	3.5963616900672526	0.0	1.3055224855202852	2.4327480035738347	True	False	True	False	False	False	0.0	0.0016791477502342
chr5_122423935_A_G_b38	0.00103705	7.3758821482150125	5.2832037287379885	0	0	0	0	0	1	0	0	1	0	0	1	0	0	30.0	0.0	-1.3448701845436009	0.0	1.3893793792536826	0.0	True	False	True	False	False	False		0.0016791361810341069
chr8_73814029_G_A_b38	0.00386204	8.131824785007195	8.131824785007195	0	0	0	1	1	0	0	1	0	0	0	1	0	1	60.0	0.265	2.022960251268948	1.359702528747862	3.674473386955832	1.774897587483239	True	False	True	False	False	False	0.0	0.0016791318200456186
chr8_73814029_G_A_b38	0.00397458	8.131824785007195	8.131824785007195	0	0	0	1	1	0	0	1	0	0	0	1	0	1	60.0	0.265	2.022960251268948	1.359702528747862	3.674473386955832	1.774897587483239	True	False	True	False	False	False	0.0	0.0016791318200456186
chr15_78893195_G_A_b38	0.00280533	7.699389406256737	5.181783550292085	0	0	0	0	0	1	0	0	1	0	0	1	0	1	40.0	0.0	0.6245690169133232	0.0	9.955343689419806	0.0	True	False	True	False	False	False	0.0	0.0016791318174742024
chr15_78893195_G_A_b38	0.00119931	7.699389406256737	5.181783550292085	0	0	0	0	0	1	0	0	1	0	0	1	0	1	40.0	0.0	0.6245690169133232	0.0	9.955343689419806	0.0	True	False	True	False	False	False	0.0	0.0016791318174742024
chr15_78893195_G_A_b38	0.00119931	7.699389406256737	5.181783550292085	0	0	0	0	0	1	0	0	1	0	0	1	0	1	40.0	0.0	0.6245690169133232	0.0	9.955343689419806	0.0	True	False	True	False	False	False	0.0	0.0016791318174742024
chr15_78893195_G_A_b38	0.00280533	7.699389406256737	5.181783550292085	0	0	0	0	0	1	0	0	1	0	0	1	0	1	40.0	0.0	0.6245690169133232	0.0	9.955343689419806	0.0	True	False	True	False	False	False	0.0	0.0016791318174742024
chr4_76120491_G_A_b38	0.0115736	7.739794458408701	7.628031126930335	0	0	0	0	0	0	0	0	0	0	0	1	0	1	60.0	0.0	-4.79477720513879	1.5706186393757644	1.582443230904282	0.38401119718093923	True	False	True	False	False	False	0.0	0.0016791264513709905
chr4_76120491_G_A_b38	0.0115736	7.739794458408701	7.628031126930335	0	0	0	0	0	0	0	0	0	0	0	1	0	1	60.0	0.0	-4.79477720513879	1.5706186393757644	1.582443230904282	0.38401119718093923	True	False	True	False	False	False	0.0	0.0016791264513709905
chr4_76120491_G_A_b38	0.0115736	7.739794458408701	7.628031126930335	0	0	0	0	0	0	0	0	0	0	0	1	0	1	60.0	0.0	-4.79477720513879	1.5706186393757644	1.582443230904282	0.38401119718093923	True	False	True	False	False	False	0.0	0.0016791264513709905
chr15_67487645_G_A_b38	0.00471244	7.791522819150732	7.765569081097317	0	0	1	0	0	0	0	0	0	0	0	0	0	1	40.0	0.006	4.219092656995923	14.853573872252955	-0.7067240390683978	0.0	True	False	True	False	False	False	0.0	0.0016791259930437942
chr6_30608379_A_G_b38	0.00168359	8.12740456269308	5.991464547107982	0	0	0	1	0	1	0	0	1	1	0	1	0	1	60.0	0.004	3.464061939631761	0.2711578750948731	0.0997592792765047	0.0	True	False	True	False	False	False	0.0	0.0016791259218029465
chr6_30608379_A_G_b38	0.00428104	8.12740456269308	5.991464547107982	0	0	0	1	0	1	0	0	1	1	0	1	0	1	60.0	0.004	3.464061939631761	0.2711578750948731	0.0997592792765047	0.0	True	False	True	False	False	False	0.0	0.0016791259218029465
chr6_30608379_A_G_b38	0.00208378	8.12740456269308	5.991464547107982	0	0	0	1	0	1	0	0	1	1	0	1	0	1	60.0	0.004	3.464061939631761	0.2711578750948731	0.0997592792765047	0.0	True	False	True	False	False	False	0.0	0.0016791259218029465
chr6_30608379_A_G_b38	0.00428104	8.12740456269308	5.991464547107982	0	0	0	1	0	1	0	0	1	1	0	1	0	1	60.0	0.004	3.464061939631761	0.2711578750948731	0.0997592792765047	0.0	True	False	True	False	False	False	0.0	0.0016791259218029465
chr6_30608379_A_G_b38	0.00168359	8.12740456269308	5.991464547107982	0	0	0	1	0	1	0	0	1	1	0	1	0	1	60.0	0.004	3.464061939631761	0.2711578750948731	0.0997592792765047	0.0	True	False	True	False	False	False	0.0	0.0016791259218029465
chr6_30608379_A_G_b38	0.00428104	8.12740456269308	5.991464547107982	0	0	0	1	0	1	0	0	1	1	0	1	0	1	60.0	0.004	3.464061939631761	0.2711578750948731	0.0997592792765047	0.0	True	False	True	False	False	False	0.0	0.0016791259218029465
chr6_30608379_A_G_b38	0.00208378	8.12740456269308	5.991464547107982	0	0	0	1	0	1	0	0	1	1	0	1	0	1	60.0	0.004	3.464061939631761	0.2711578750948731	0.0997592792765047	0.0	True	False	True	False	False	False	0.0	0.0016791259218029465
chr6_30608379_A_G_b38	0.00428104	8.12740456269308	5.991464547107982	0	0	0	1	0	1	0	0	1	1	0	1	0	1	60.0	0.004	3.464061939631761	0.2711578750948731	0.0997592792765047	0.0	True	False	True	False	False	False	0.0	0.0016791259218029465
chr6_30608379_A_G_b38	0.00168359	8.12740456269308	5.991464547107982	0	0	0	1	0	1	0	0	1	1	0	1	0	1	60.0	0.004	3.464061939631761	0.2711578750948731	0.0997592792765047	0.0	True	False	True	False	False	False	0.0	0.0016791259218029465
chr6_30608379_A_G_b38	0.00428104	8.12740456269308	5.991464547107982	0	0	0	1	0	1	0	0	1	1	0	1	0	1	60.0	0.004	3.464061939631761	0.2711578750948731	0.0997592792765047	0.0	True	False	True	False	False	False	0.0	0.0016791259218029465
chr6_30608379_A_G_b38	0.00168359	8.12740456269308	5.991464547107982	0	0	0	1	0	1	0	0	1	1	0	1	0	1	60.0	0.004	3.464061939631761	0.2711578750948731	0.0997592792765047	0.0	True	False	True	False	False	False	0.0	0.0016791259218029465
chr6_30608379_A_G_b38	0.00428104	8.12740456269308	5.991464547107982	0	0	0	1	0	1	0	0	1	1	0	1	0	1	60.0	0.004	3.464061939631761	0.2711578750948731	0.0997592792765047	0.0	True	False	True	False	False	False	0.0	0.0016791259218029465
chr6_30608379_A_G_b38	0.00208378	8.12740456269308	5.991464547107982	0	0	0	1	0	1	0	0	1	1	0	1	0	1	60.0	0.004	3.464061939631761	0.2711578750948731	0.0997592792765047	0.0	True	False	True	False	False	False	0.0	0.0016791259218029465
chr6_30608379_A_G_b38	0.00208378	8.12740456269308	5.991464547107982	0	0	0	1	0	1	0	0	1	1	0	1	0	1	60.0	0.004	3.464061939631761	0.2711578750948731	0.0997592792765047	0.0	True	False	True	False	False	False	0.0	0.0016791259218029465
chr6_30608379_A_G_b38	0.00208378	8.12740456269308	5.991464547107982	0	0	0	1	0	1	0	0	1	1	0	1	0	1	60.0	0.004	3.464061939631761	0.2711578750948731	0.0997592792765047	0.0	True	False	True	False	False	False	0.0	0.0016791259218029465
chr6_30608379_A_G_b38	0.00428104	8.12740456269308	5.991464547107982	0	0	0	1	0	1	0	0	1	1	0	1	0	1	60.0	0.004	3.464061939631761	0.2711578750948731	0.0997592792765047	0.0	True	False	True	False	False	False	0.0	0.0016791259218029465
chr6_30608379_A_G_b38	0.00208378	8.12740456269308	5.991464547107982	0	0	0	1	0	1	0	0	1	1	0	1	0	1	60.0	0.004	3.464061939631761	0.2711578750948731	0.0997592792765047	0.0	True	False	True	False	False	False	0.0	0.0016791259218029465
chr6_30608379_A_G_b38	0.00168359	8.12740456269308	5.991464547107982	0	0	0	1	0	1	0	0	1	1	0	1	0	1	60.0	0.004	3.464061939631761	0.2711578750948731	0.0997592792765047	0.0	True	False	True	False	False	False	0.0	0.0016791259218029465
chr6_30608379_A_G_b38	0.00168359	8.12740456269308	5.991464547107982	0	0	0	1	0	1	0	0	1	1	0	1	0	1	60.0	0.004	3.464061939631761	0.2711578750948731	0.0997592792765047	0.0	True	False	True	False	False	False	0.0	0.0016791259218029465
chr6_30608379_A_G_b38	0.00208378	8.12740456269308	5.991464547107982	0	0	0	1	0	1	0	0	1	1	0	1	0	1	60.0	0.004	3.464061939631761	0.2711578750948731	0.0997592792765047	0.0	True	False	True	False	False	False	0.0	0.0016791259218029465
chr6_30608379_A_G_b38	0.00168359	8.12740456269308	5.991464547107982	0	0	0	1	0	1	0	0	1	1	0	1	0	1	60.0	0.004	3.464061939631761	0.2711578750948731	0.0997592792765047	0.0	True	False	True	False	False	False	0.0	0.0016791259218029465
chr10_19390957_A_G_b38	0.00294389	7.317212408359839	7.207118856207756	0	0	0	0	0	0	0	0	0	0	0	0	0	1	40.0	0.0	-1.1057239029124084	0.0	-2.25056419919705	0.0	True	False	True	False	False	False	0.0	0.0016791255744404224
chr2_105819956_C_T_b38	0.00215425	8.114922974204593	8.114922974204593	0	0	0	0	0	1	0	0	1	0	0	1	0	1	60.0	0.0	-10.965256248178155	0.0	12.53646846113297	0.6369564110389092	True	False	True	False	False	False	0.0	0.001679122806611306
chr1_178475478_T_G_b38	0.00112289	7.784889295655098	7.785305182539862	1	0	0	0	0	0	0	0	0	0	0	1	0	1	20.0	0.09	-3.178964234407689	0.0	6.0986025425694095	0.0	False	True	True	False	False	False	0.0	0.0016791160431390072
chr10_99363524_G_T_b38	0.00285897	7.2991214627108	6.794586580876499	0	0	0	0	0	0	0	0	0	0	0	1	0	0	40.0	0.002	-1.9592999660395116	0.0	-1.505304510116808	0.47524300843283385	True	False	True	False	False	False	0.0	0.001679112844996312
chr10_99363524_G_T_b38	0.00285897	7.2991214627108	6.794586580876499	0	0	0	0	0	0	0	0	0	0	0	1	0	0	40.0	0.002	-1.9592999660395116	0.0	-1.505304510116808	0.47524300843283385	True	False	True	False	False	False	0.0	0.001679112844996312
chr10_99363524_G_T_b38	0.00285897	7.2991214627108	6.794586580876499	0	0	0	0	0	0	0	0	0	0	0	1	0	0	40.0	0.002	-1.9592999660395116	0.0	-1.505304510116808	0.47524300843283385	True	False	True	False	False	False	0.0	0.001679112844996312
chr11_43412426_C_T_b38	0.00231186	7.762596048540069	7.679713639966372	0	0	0	0	0	0	0	0	0	0	0	1	0	1	60.0	0.012	-3.824848896688781	0.0	2.239089232649349	0.0	True	False	True	False	False	False	0.0	0.0016791120026512952
chr11_43412426_C_T_b38	0.0121792	7.762596048540069	7.679713639966372	0	0	0	0	0	0	0	0	0	0	0	1	0	1	60.0	0.012	-3.824848896688781	0.0	2.239089232649349	0.0	True	False	True	False	False	False	0.0	0.0016791120026512952
chr11_43412426_C_T_b38	0.00231186	7.762596048540069	7.679713639966372	0	0	0	0	0	0	0	0	0	0	0	1	0	1	60.0	0.012	-3.824848896688781	0.0	2.239089232649349	0.0	True	False	True	False	False	False	0.0	0.0016791120026512952
chr11_43412426_C_T_b38	0.0121792	7.762596048540069	7.679713639966372	0	0	0	0	0	0	0	0	0	0	0	1	0	1	60.0	0.012	-3.824848896688781	0.0	2.239089232649349	0.0	True	False	True	False	False	False	0.0	0.0016791120026512952
chr19_36726535_T_C_b38	0.00146478	8.115819701211327	6.324358962381311	0	0	0	1	0	0	0	0	0	0	0	1	0	1	60.0	0.245	-3.838117960383314	3.2073491629107247	1.6199698654545929	0.7321623574063951	True	False	True	False	False	False	0.0	0.0016790892344075174
chr1_178464233_C_T_b38	0.0011011	8.067462667010057	3.8066624897703196	0	0	0	1	0	1	0	0	1	0	0	1	0	1	60.0	0.0	8.960380060994707	1.8260995380671383	-2.4021086921012937	0.0	True	False	True	False	False	False	0.0	0.0016790873893275892
chr1_178464233_C_T_b38	0.0011011	8.067462667010057	3.8066624897703196	0	0	0	1	0	1	0	0	1	0	0	1	0	1	60.0	0.0	8.960380060994707	1.8260995380671383	-2.4021086921012937	0.0	True	False	True	False	False	False	0.0	0.0016790873893275892
chr1_178464233_C_T_b38	0.0602886	8.067462667010057	3.8066624897703196	0	0	0	1	0	1	0	0	1	0	0	1	0	1	60.0	0.0	8.960380060994707	1.8260995380671383	-2.4021086921012937	0.0	True	False	True	False	False	False	0.0	0.0016790873893275892
chr1_178464233_C_T_b38	0.0602886	8.067462667010057	3.8066624897703196	0	0	0	1	0	1	0	0	1	0	0	1	0	1	60.0	0.0	8.960380060994707	1.8260995380671383	-2.4021086921012937	0.0	True	False	True	False	False	False	0.0	0.0016790873893275892
chr12_116768951_A_G_b38	0.00104181	7.6676260915849905	7.61972421378267	0	0	1	0	0	0	0	0	0	0	0	0	0	1	50.0	0.0	-2.4373752668933304	2.796617452313809	5.7179316401951965	0.29551028337604635	True	False	True	False	False	False	0.0	0.0016790818236931857
chr1_63527095_T_A_b38	0.00542304	7.198183577101943	6.664409020350408	0	0	0	1	0	0	0	0	0	0	0	0	0	1	20.0	0.0	-1.6300463065954698	0.0	3.410481830304228	0.0	True	False	True	False	False	False	0.0	0.0016790755710591736
chr1_63527095_T_A_b38	0.0384073	7.198183577101943	6.664409020350408	0	0	0	1	0	0	0	0	0	0	0	0	0	1	20.0	0.0	-1.6300463065954698	0.0	3.410481830304228	0.0	True	False	True	False	False	False	0.0	0.0016790755710591736
chr1_63527095_T_A_b38	0.0384073	7.198183577101943	6.664409020350408	0	0	0	1	0	0	0	0	0	0	0	0	0	1	20.0	0.0	-1.6300463065954698	0.0	3.410481830304228	0.0	True	False	True	False	False	False	0.0	0.0016790755710591736
chr1_63527095_T_A_b38	0.00542304	7.198183577101943	6.664409020350408	0	0	0	1	0	0	0	0	0	0	0	0	0	1	20.0	0.0	-1.6300463065954698	0.0	3.410481830304228	0.0	True	False	True	False	False	False	0.0	0.0016790755710591736
chr1_63527095_T_A_b38	0.0384073	7.198183577101943	6.664409020350408	0	0	0	1	0	0	0	0	0	0	0	0	0	1	20.0	0.0	-1.6300463065954698	0.0	3.410481830304228	0.0	True	False	True	False	False	False	0.0	0.0016790755710591736
chr1_63527095_T_A_b38	0.0384073	7.198183577101943	6.664409020350408	0	0	0	1	0	0	0	0	0	0	0	0	0	1	20.0	0.0	-1.6300463065954698	0.0	3.410481830304228	0.0	True	False	True	False	False	False	0.0	0.0016790755710591736
chr1_63527095_T_A_b38	0.00542304	7.198183577101943	6.664409020350408	0	0	0	1	0	0	0	0	0	0	0	0	0	1	20.0	0.0	-1.6300463065954698	0.0	3.410481830304228	0.0	True	False	True	False	False	False	0.0	0.0016790755710591736
chr1_63527095_T_A_b38	0.00542304	7.198183577101943	6.664409020350408	0	0	0	1	0	0	0	0	0	0	0	0	0	1	20.0	0.0	-1.6300463065954698	0.0	3.410481830304228	0.0	True	False	True	False	False	False	0.0	0.0016790755710591736
chr1_35368373_G_A_b38	0.00144295	7.4127640174265625	7.412160334945205	0	0	1	0	0	0	0	0	0	0	0	0	0	1	40.0	0.053	9.385787470930028	0.6101179764995024	-2.8336312772105288	0.4783646516743474	True	False	True	False	False	False	0.0	0.0016790751799252485
chr1_35368373_G_A_b38	0.00144295	7.4127640174265625	7.412160334945205	0	0	1	0	0	0	0	0	0	0	0	0	0	1	40.0	0.053	9.385787470930028	0.6101179764995024	-2.8336312772105288	0.4783646516743474	True	False	True	False	False	False	0.0	0.0016790751799252485
chr1_35368373_G_A_b38	0.00116974	7.4127640174265625	7.412160334945205	0	0	1	0	0	0	0	0	0	0	0	0	0	1	40.0	0.053	9.385787470930028	0.6101179764995024	-2.8336312772105288	0.4783646516743474	True	False	True	False	False	False	0.0	0.0016790751799252485
chr1_35368373_G_A_b38	0.00116974	7.4127640174265625	7.412160334945205	0	0	1	0	0	0	0	0	0	0	0	0	0	1	40.0	0.053	9.385787470930028	0.6101179764995024	-2.8336312772105288	0.4783646516743474	True	False	True	False	False	False	0.0	0.0016790751799252485
chr3_132463483_G_T_b38	0.00676853	7.7664168980196555	5.3612921657094255	0	0	0	0	0	1	0	0	1	1	0	1	0	1	40.0	0.0	-1.8703913520831497	7.286242893035562	7.665007379596652	0.0	True	False	True	False	False	False	0.0	0.0016790736382737263
chr3_132463483_G_T_b38	0.00676853	7.7664168980196555	5.3612921657094255	0	0	0	0	0	1	0	0	1	1	0	1	0	1	40.0	0.0	-1.8703913520831497	7.286242893035562	7.665007379596652	0.0	True	False	True	False	False	False	0.0	0.0016790736382737263
chr3_132463483_G_T_b38	0.00676853	7.7664168980196555	5.3612921657094255	0	0	0	0	0	1	0	0	1	1	0	1	0	1	40.0	0.0	-1.8703913520831497	7.286242893035562	7.665007379596652	0.0	True	False	True	False	False	False	0.0	0.0016790736382737263
chr3_129575130_T_C_b38	0.00346818	8.376781037699493	5.82600010738045	0	0	0	1	0	1	0	0	1	1	0	1	0	1	70.0	0.0	-2.465259194354271	3.742879908317568	6.393850670576732	6.124836878092367	True	False	True	False	False	False	0.0	0.0016790710540992438
chr3_129575130_T_C_b38	0.00196468	8.376781037699493	5.82600010738045	0	0	0	1	0	1	0	0	1	1	0	1	0	1	70.0	0.0	-2.465259194354271	3.742879908317568	6.393850670576732	6.124836878092367	True	False	True	False	False	False	0.0	0.0016790710540992438
chr3_129575130_T_C_b38	0.00196468	8.376781037699493	5.82600010738045	0	0	0	1	0	1	0	0	1	1	0	1	0	1	70.0	0.0	-2.465259194354271	3.742879908317568	6.393850670576732	6.124836878092367	True	False	True	False	False	False	0.0	0.0016790710540992438
chr3_129575130_T_C_b38	0.00346818	8.376781037699493	5.82600010738045	0	0	0	1	0	1	0	0	1	1	0	1	0	1	70.0	0.0	-2.465259194354271	3.742879908317568	6.393850670576732	6.124836878092367	True	False	True	False	False	False	0.0	0.0016790710540992438
chr3_129575130_T_C_b38	0.00196468	8.376781037699493	5.82600010738045	0	0	0	1	0	1	0	0	1	1	0	1	0	1	70.0	0.0	-2.465259194354271	3.742879908317568	6.393850670576732	6.124836878092367	True	False	True	False	False	False	0.0	0.0016790710540992438
chr3_129575130_T_C_b38	0.00196468	8.376781037699493	5.82600010738045	0	0	0	1	0	1	0	0	1	1	0	1	0	1	70.0	0.0	-2.465259194354271	3.742879908317568	6.393850670576732	6.124836878092367	True	False	True	False	False	False	0.0	0.0016790710540992438
chr3_129575130_T_C_b38	0.00196468	8.376781037699493	5.82600010738045	0	0	0	1	0	1	0	0	1	1	0	1	0	1	70.0	0.0	-2.465259194354271	3.742879908317568	6.393850670576732	6.124836878092367	True	False	True	False	False	False	0.0	0.0016790710540992438
chr3_129575130_T_C_b38	0.00196468	8.376781037699493	5.82600010738045	0	0	0	1	0	1	0	0	1	1	0	1	0	1	70.0	0.0	-2.465259194354271	3.742879908317568	6.393850670576732	6.124836878092367	True	False	True	False	False	False	0.0	0.0016790710540992438
chr3_129575130_T_C_b38	0.00346818	8.376781037699493	5.82600010738045	0	0	0	1	0	1	0	0	1	1	0	1	0	1	70.0	0.0	-2.465259194354271	3.742879908317568	6.393850670576732	6.124836878092367	True	False	True	False	False	False	0.0	0.0016790710540992438
chr3_129575130_T_C_b38	0.00346818	8.376781037699493	5.82600010738045	0	0	0	1	0	1	0	0	1	1	0	1	0	1	70.0	0.0	-2.465259194354271	3.742879908317568	6.393850670576732	6.124836878092367	True	False	True	False	False	False	0.0	0.0016790710540992438
chr3_129575130_T_C_b38	0.00346818	8.376781037699493	5.82600010738045	0	0	0	1	0	1	0	0	1	1	0	1	0	1	70.0	0.0	-2.465259194354271	3.742879908317568	6.393850670576732	6.124836878092367	True	False	True	False	False	False	0.0	0.0016790710540992438
chr3_129575130_T_C_b38	0.00346818	8.376781037699493	5.82600010738045	0	0	0	1	0	1	0	0	1	1	0	1	0	1	70.0	0.0	-2.465259194354271	3.742879908317568	6.393850670576732	6.124836878092367	True	False	True	False	False	False	0.0	0.0016790710540992438
chr12_81201258_A_T_b38	0.0258332	7.344719054149673	7.270312886079025	0	0	1	0	0	0	0	0	0	0	0	0	0	1	20.0	0.052	1.382735179077596	10.192946939566834	7.016833517455694	0.0	True	False	True	False	False	False	0.0	0.0016790648155015225
chr12_81201258_A_T_b38	0.0169821	7.344719054149673	7.270312886079025	0	0	1	0	0	0	0	0	0	0	0	0	0	1	20.0	0.052	1.382735179077596	10.192946939566834	7.016833517455694	0.0	True	False	True	False	False	False	0.0	0.0016790648155015225
chr11_974922_T_C_b38	0.00100335	7.684324067681155	7.6838639802564295	0	0	0	0	0	0	0	0	0	0	0	0	0	1	60.0	0.074	3.272330102117722	0.0	3.5914383576182303	0.0	True	False	True	False	False	False	0.0	0.0016790612909578606
chr11_974922_T_C_b38	0.00512974	7.684324067681155	7.6838639802564295	0	0	0	0	0	0	0	0	0	0	0	0	0	1	60.0	0.074	3.272330102117722	0.0	3.5914383576182303	0.0	True	False	True	False	False	False	0.0	0.0016790612909578606
chr11_974922_T_C_b38	0.00512974	7.684324067681155	7.6838639802564295	0	0	0	0	0	0	0	0	0	0	0	0	0	1	60.0	0.074	3.272330102117722	0.0	3.5914383576182303	0.0	True	False	True	False	False	False	0.0	0.0016790612909578606
chr11_974922_T_C_b38	0.00100335	7.684324067681155	7.6838639802564295	0	0	0	0	0	0	0	0	0	0	0	0	0	1	60.0	0.074	3.272330102117722	0.0	3.5914383576182303	0.0	True	False	True	False	False	False	0.0	0.0016790612909578606
chr1_16255982_C_T_b38	0.00128341	7.761319180947987	5.087596335232384	0	0	0	1	0	1	0	0	1	0	0	1	0	1	40.0	0.007	1.302022270201772	1.3886519268032174	-1.1424770523198475	1.2877168232341774	True	False	True	False	False	False	0.0	0.0016790415108839337
chr1_16255982_C_T_b38	0.00128341	7.761319180947987	5.087596335232384	0	0	0	1	0	1	0	0	1	0	0	1	0	1	40.0	0.007	1.302022270201772	1.3886519268032174	-1.1424770523198475	1.2877168232341774	True	False	True	False	False	False	0.0	0.0016790415108839337
chr4_98439237_C_G_b38	0.0440689	7.643003635560718	7.682482446534506	0	0	1	0	0	0	0	0	0	0	0	0	0	1	40.0	0.179	0.1186679835010145	8.790891001713689	6.106783866482033	0.0	True	False	True	False	False	False	0.0	0.0016790378659608158
chr4_98439237_C_G_b38	0.0090347	7.643003635560718	7.682482446534506	0	0	1	0	0	0	0	0	0	0	0	0	0	1	40.0	0.179	0.1186679835010145	8.790891001713689	6.106783866482033	0.0	True	False	True	False	False	False	0.0	0.0016790378659608158
chr4_98439237_C_G_b38	0.0440689	7.643003635560718	7.682482446534506	0	0	1	0	0	0	0	0	0	0	0	0	0	1	40.0	0.179	0.1186679835010145	8.790891001713689	6.106783866482033	0.0	True	False	True	False	False	False	0.0	0.0016790378659608158
chr4_98439237_C_G_b38	0.0090347	7.643003635560718	7.682482446534506	0	0	1	0	0	0	0	0	0	0	0	0	0	1	40.0	0.179	0.1186679835010145	8.790891001713689	6.106783866482033	0.0	True	False	True	False	False	False	0.0	0.0016790378659608158
chr3_14927690_G_A_b38	0.0186912	7.30854279753919	7.30854279753919	0	0	1	0	0	0	0	0	0	0	0	0	0	1	40.0	0.006	-7.683401710989076	8.734069912146104	2.746576116636696	0.046570399037647814	True	False	True	False	False	False	0.0	0.001679035765330004
chr3_14927690_G_A_b38	0.0186912	7.30854279753919	7.30854279753919	0	0	1	0	0	0	0	0	0	0	0	0	0	1	40.0	0.006	-7.683401710989076	8.734069912146104	2.746576116636696	0.046570399037647814	True	False	True	False	False	False	0.0	0.001679035765330004
chr3_14927690_G_A_b38	0.0186912	7.30854279753919	7.30854279753919	0	0	1	0	0	0	0	0	0	0	0	0	0	1	40.0	0.006	-7.683401710989076	8.734069912146104	2.746576116636696	0.046570399037647814	True	False	True	False	False	False	0.0	0.001679035765330004
chr3_14927690_G_A_b38	0.0186912	7.30854279753919	7.30854279753919	0	0	1	0	0	0	0	0	0	0	0	0	0	1	40.0	0.006	-7.683401710989076	8.734069912146104	2.746576116636696	0.046570399037647814	True	False	True	False	False	False	0.0	0.001679035765330004
chr1_40491183_C_G_b38	0.00143731	7.647786045440933	3.332204510175204	0	0	0	0	0	0	0	0	0	0	0	1	0	1	40.0	0.0	1.444729045232615	2.2547389397932607	7.597295344890938	3.874764167442528	True	False	True	False	False	False	0.0	0.0016790289968939486
chr1_40491183_C_G_b38	0.00143731	7.647786045440933	3.332204510175204	0	0	0	0	0	0	0	0	0	0	0	1	0	1	40.0	0.0	1.444729045232615	2.2547389397932607	7.597295344890938	3.874764167442528	True	False	True	False	False	False	0.0	0.0016790289968939486
chr3_155512553_A_G_b38	0.00110931	7.682943169878292	7.682482446534506	0	0	0	0	1	1	0	0	1	1	0	1	1	0	40.0	0.0	-5.003205410827951	0.0	8.477283658553198	0.0	True	False	True	False	False	False	0.0	0.0016790273344607046
chr14_29621711_G_C_b38	0.00450091	7.843064016692054	7.80016307039296	0	0	0	0	0	0	0	1	0	0	0	0	0	1	60.0	0.001	-6.752334744906755	5.223946299065488	2.8360366493320512	0.0	True	False	True	False	False	False	0.0	0.0016790261706830254
chr14_29621711_G_C_b38	0.00450091	7.843064016692054	7.80016307039296	0	0	0	0	0	0	0	1	0	0	0	0	0	1	60.0	0.001	-6.752334744906755	5.223946299065488	2.8360366493320512	0.0	True	False	True	False	False	False	0.0	0.0016790261706830254
chr14_29621711_G_C_b38	0.00112488	7.843064016692054	7.80016307039296	0	0	0	0	0	0	0	1	0	0	0	0	0	1	60.0	0.001	-6.752334744906755	5.223946299065488	2.8360366493320512	0.0	True	False	True	False	False	False	0.0	0.0016790261706830254
chr14_29621711_G_C_b38	0.00112488	7.843064016692054	7.80016307039296	0	0	0	0	0	0	0	1	0	0	0	0	0	1	60.0	0.001	-6.752334744906755	5.223946299065488	2.8360366493320512	0.0	True	False	True	False	False	False	0.0	0.0016790261706830254
chr8_121619522_A_G_b38	0.0211759	7.748028524432376	7.748028524432376	0	0	0	0	0	1	0	0	1	1	0	1	0	0	40.0	0.0	-8.4703702888556	0.0	-5.379494814618354	0.0	True	False	True	False	False	False	0.0	0.001679025760349761
chr11_88337690_A_G_b38	0.0113163	7.9208096792886	3.9318256327243257	1	1	0	0	1	1	1	1	1	1	0	1	0	0	40.0	0.0	-8.925863345683739	0.0	8.921872760647268	0.9936451242040576	False	True	True	False	False	False	0.0	0.0016790246864326795
chr11_88337690_A_G_b38	0.0113163	7.9208096792886	3.9318256327243257	1	1	0	0	1	1	1	1	1	1	0	1	0	0	40.0	0.0	-8.925863345683739	0.0	8.921872760647268	0.9936451242040576	False	True	True	False	False	False	0.0	0.0016790246864326795
chr2_70818428_C_T_b38	0.00152727	7.79770203551669	6.831953565565855	0	0	0	1	0	0	0	0	0	0	0	0	0	0	60.0	0.0	2.981570527361353	3.8137432189052434	6.346713254653551	0.0	True	False	True	False	False	False	0.0	0.0016790221330599906
chr12_56324021_G_A_b38	0.00381832	8.458292083496076	4.941642422609304	0	1	0	0	0	0	0	0	0	0	0	1	0	1	60.0	0.147	-4.086546650031117	0.0	3.3966572060452904	0.0	False	True	True	False	False	False	0.0	0.0016790099133096614
chr12_56324021_G_A_b38	0.00381832	8.458292083496076	4.941642422609304	0	1	0	0	0	0	0	0	0	0	0	1	0	1	60.0	0.147	-4.086546650031117	0.0	3.3966572060452904	0.0	False	True	True	False	False	False	0.0	0.0016790099133096614
chr12_56324021_G_A_b38	0.00381832	8.458292083496076	4.941642422609304	0	1	0	0	0	0	0	0	0	0	0	1	0	1	60.0	0.147	-4.086546650031117	0.0	3.3966572060452904	0.0	False	True	True	False	False	False	0.0	0.0016790099133096614
chr12_56324021_G_A_b38	0.00381832	8.458292083496076	4.941642422609304	0	1	0	0	0	0	0	0	0	0	0	1	0	1	60.0	0.147	-4.086546650031117	0.0	3.3966572060452904	0.0	False	True	True	False	False	False	0.0	0.0016790099133096614
chr12_56324021_G_A_b38	0.00381832	8.458292083496076	4.941642422609304	0	1	0	0	0	0	0	0	0	0	0	1	0	1	60.0	0.147	-4.086546650031117	0.0	3.3966572060452904	0.0	False	True	True	False	False	False	0.0	0.0016790099133096614
chr12_56324021_G_A_b38	0.00381832	8.458292083496076	4.941642422609304	0	1	0	0	0	0	0	0	0	0	0	1	0	1	60.0	0.147	-4.086546650031117	0.0	3.3966572060452904	0.0	False	True	True	False	False	False	0.0	0.0016790099133096614
chr12_56324021_G_A_b38	0.00381832	8.458292083496076	4.941642422609304	0	1	0	0	0	0	0	0	0	0	0	1	0	1	60.0	0.147	-4.086546650031117	0.0	3.3966572060452904	0.0	False	True	True	False	False	False	0.0	0.0016790099133096614
chr12_56324021_G_A_b38	0.00381832	8.458292083496076	4.941642422609304	0	1	0	0	0	0	0	0	0	0	0	1	0	1	60.0	0.147	-4.086546650031117	0.0	3.3966572060452904	0.0	False	True	True	False	False	False	0.0	0.0016790099133096614
chr12_56324021_G_A_b38	0.00381832	8.458292083496076	4.941642422609304	0	1	0	0	0	0	0	0	0	0	0	1	0	1	60.0	0.147	-4.086546650031117	0.0	3.3966572060452904	0.0	False	True	True	False	False	False	0.0	0.0016790099133096614
chr12_56324021_G_A_b38	0.00381832	8.458292083496076	4.941642422609304	0	1	0	0	0	0	0	0	0	0	0	1	0	1	60.0	0.147	-4.086546650031117	0.0	3.3966572060452904	0.0	False	True	True	False	False	False	0.0	0.0016790099133096614
chr12_56324021_G_A_b38	0.00381832	8.458292083496076	4.941642422609304	0	1	0	0	0	0	0	0	0	0	0	1	0	1	60.0	0.147	-4.086546650031117	0.0	3.3966572060452904	0.0	False	True	True	False	False	False	0.0	0.0016790099133096614
chr12_56324021_G_A_b38	0.00381832	8.458292083496076	4.941642422609304	0	1	0	0	0	0	0	0	0	0	0	1	0	1	60.0	0.147	-4.086546650031117	0.0	3.3966572060452904	0.0	False	True	True	False	False	False	0.0	0.0016790099133096614
chr12_56324021_G_A_b38	0.00381832	8.458292083496076	4.941642422609304	0	1	0	0	0	0	0	0	0	0	0	1	0	1	60.0	0.147	-4.086546650031117	0.0	3.3966572060452904	0.0	False	True	True	False	False	False	0.0	0.0016790099133096614
chr12_56324021_G_A_b38	0.00381832	8.458292083496076	4.941642422609304	0	1	0	0	0	0	0	0	0	0	0	1	0	1	60.0	0.147	-4.086546650031117	0.0	3.3966572060452904	0.0	False	True	True	False	False	False	0.0	0.0016790099133096614
chr8_17941620_T_A_b38	0.225629	7.930925372483388	7.288244401020124	0	0	1	0	1	1	0	0	1	1	0	1	0	1	20.0	1.0	-16.291075955554728	1.7531584148861938	0.3468678760816246	0.0	True	False	True	False	False	False	0.0	0.0016790095629805118
chr8_17941620_T_A_b38	0.225629	7.930925372483388	7.288244401020124	0	0	1	0	1	1	0	0	1	1	0	1	0	1	20.0	1.0	-16.291075955554728	1.7531584148861938	0.3468678760816246	0.0	True	False	True	False	False	False	0.0	0.0016790095629805118
chr10_95214795_C_T_b38	0.00968591	7.978653729082731	4.04305126783455	0	0	1	0	1	1	0	1	1	0	0	1	0	0	40.0	0.002	0.6240730709225796	0.0	7.402779717989752	0.685363366147314	True	False	True	False	False	False	0.0	0.0016790073020860373
chr10_95214795_C_T_b38	0.00968591	7.978653729082731	4.04305126783455	0	0	1	0	1	1	0	1	1	0	0	1	0	0	40.0	0.002	0.6240730709225796	0.0	7.402779717989752	0.685363366147314	True	False	True	False	False	False	0.0	0.0016790073020860373
chr3_105683145_C_T_b38	0.00233355	7.259819610363186	6.923628628138427	0	0	1	0	0	0	0	0	0	0	0	0	0	1	20.0	0.283	-4.326918273452423	3.486175631302107	2.625010061155521	0.0	True	False	True	False	False	False	0.0	0.0016789941521947508
chr3_105683145_C_T_b38	0.0104866	7.259819610363186	6.923628628138427	0	0	1	0	0	0	0	0	0	0	0	0	0	1	20.0	0.283	-4.326918273452423	3.486175631302107	2.625010061155521	0.0	True	False	True	False	False	False	0.0	0.0016789941521947508
chr3_105683145_C_T_b38	0.0104866	7.259819610363186	6.923628628138427	0	0	1	0	0	0	0	0	0	0	0	0	0	1	20.0	0.283	-4.326918273452423	3.486175631302107	2.625010061155521	0.0	True	False	True	False	False	False	0.0	0.0016789941521947508
chr3_105683145_C_T_b38	0.00233355	7.259819610363186	6.923628628138427	0	0	1	0	0	0	0	0	0	0	0	0	0	1	20.0	0.283	-4.326918273452423	3.486175631302107	2.625010061155521	0.0	True	False	True	False	False	False	0.0	0.0016789941521947508
chr15_91291310_C_A_b38	0.0142923	6.966024187106113	6.9650803456014065	0	0	1	0	0	0	0	0	0	0	0	0	0	0	20.0	0.004	-23.92277602210361	1.857179278172513	-6.524299332476524	0.5007672197992363	True	False	True	False	False	False	0.0	0.0016789933002857606
chr14_104893490_T_C_b38	0.0087089	8.261268150577648	3.4965075614664802	0	0	0	1	0	0	0	0	0	0	0	1	0	1	80.0	0.0	2.378350760082549	0.0	12.151503241615115	0.0	True	False	True	False	False	False	0.0	0.0016789873162537192
chr14_104893490_T_C_b38	0.00577533	8.261268150577648	3.4965075614664802	0	0	0	1	0	0	0	0	0	0	0	1	0	1	80.0	0.0	2.378350760082549	0.0	12.151503241615115	0.0	True	False	True	False	False	False	0.0	0.0016789873162537192
chr14_104893490_T_C_b38	0.0087089	8.261268150577648	3.4965075614664802	0	0	0	1	0	0	0	0	0	0	0	1	0	1	80.0	0.0	2.378350760082549	0.0	12.151503241615115	0.0	True	False	True	False	False	False	0.0	0.0016789873162537192
chr14_104893490_T_C_b38	0.0087089	8.261268150577648	3.4965075614664802	0	0	0	1	0	0	0	0	0	0	0	1	0	1	80.0	0.0	2.378350760082549	0.0	12.151503241615115	0.0	True	False	True	False	False	False	0.0	0.0016789873162537192
chr14_104893490_T_C_b38	0.00577533	8.261268150577648	3.4965075614664802	0	0	0	1	0	0	0	0	0	0	0	1	0	1	80.0	0.0	2.378350760082549	0.0	12.151503241615115	0.0	True	False	True	False	False	False	0.0	0.0016789873162537192
chr14_104893490_T_C_b38	0.0087089	8.261268150577648	3.4965075614664802	0	0	0	1	0	0	0	0	0	0	0	1	0	1	80.0	0.0	2.378350760082549	0.0	12.151503241615115	0.0	True	False	True	False	False	False	0.0	0.0016789873162537192
chr14_104893490_T_C_b38	0.0087089	8.261268150577648	3.4965075614664802	0	0	0	1	0	0	0	0	0	0	0	1	0	1	80.0	0.0	2.378350760082549	0.0	12.151503241615115	0.0	True	False	True	False	False	False	0.0	0.0016789873162537192
chr14_104893490_T_C_b38	0.00577533	8.261268150577648	3.4965075614664802	0	0	0	1	0	0	0	0	0	0	0	1	0	1	80.0	0.0	2.378350760082549	0.0	12.151503241615115	0.0	True	False	True	False	False	False	0.0	0.0016789873162537192
chr14_104893490_T_C_b38	0.0087089	8.261268150577648	3.4965075614664802	0	0	0	1	0	0	0	0	0	0	0	1	0	1	80.0	0.0	2.378350760082549	0.0	12.151503241615115	0.0	True	False	True	False	False	False	0.0	0.0016789873162537192
chr14_104893490_T_C_b38	0.00577533	8.261268150577648	3.4965075614664802	0	0	0	1	0	0	0	0	0	0	0	1	0	1	80.0	0.0	2.378350760082549	0.0	12.151503241615115	0.0	True	False	True	False	False	False	0.0	0.0016789873162537192
chr14_104893490_T_C_b38	0.00577533	8.261268150577648	3.4965075614664802	0	0	0	1	0	0	0	0	0	0	0	1	0	1	80.0	0.0	2.378350760082549	0.0	12.151503241615115	0.0	True	False	True	False	False	False	0.0	0.0016789873162537192
chr14_104893490_T_C_b38	0.00577533	8.261268150577648	3.4965075614664802	0	0	0	1	0	0	0	0	0	0	0	1	0	1	80.0	0.0	2.378350760082549	0.0	12.151503241615115	0.0	True	False	True	False	False	False	0.0	0.0016789873162537192
chr14_104893490_T_C_b38	0.00577533	8.261268150577648	3.4965075614664802	0	0	0	1	0	0	0	0	0	0	0	1	0	1	80.0	0.0	2.378350760082549	0.0	12.151503241615115	0.0	True	False	True	False	False	False	0.0	0.0016789873162537192
chr14_104893490_T_C_b38	0.0087089	8.261268150577648	3.4965075614664802	0	0	0	1	0	0	0	0	0	0	0	1	0	1	80.0	0.0	2.378350760082549	0.0	12.151503241615115	0.0	True	False	True	False	False	False	0.0	0.0016789873162537192
chr17_67363144_C_T_b38	0.00201786	7.5411524551363085	5.53338948872752	0	0	0	0	0	1	0	0	1	1	0	1	0	1	20.0	0.007	-1.184360709603677	0.0	0.358345437649497	0.0	True	False	True	False	False	False	0.0	0.0016789777771923163
chr14_20399177_G_A_b38	0.00248604	7.846589975291186	7.306531398939505	0	0	0	0	0	0	0	0	0	0	0	0	0	1	70.0	0.0	-3.34593878420114	0.0	1.6624684671565575	1.5741202512030554	True	False	True	False	False	False	0.0	0.0016789721953825855
chr14_20399177_G_A_b38	0.00248604	7.846589975291186	7.306531398939505	0	0	0	0	0	0	0	0	0	0	0	0	0	1	70.0	0.0	-3.34593878420114	0.0	1.6624684671565575	1.5741202512030554	True	False	True	False	False	False	0.0	0.0016789721953825855
chr1_10285267_T_A_b38	0.00267059	7.613818684808629	7.913886714856082	0	0	0	0	1	1	0	0	1	1	0	1	0	1	40.0	0.0	-7.595236707967157	1.0873392114012912	1.1125099683504018	0.0	True	False	True	False	False	False	0.0	0.0016789710650320176
chr8_17725642_A_G_b38	0.0638385	7.501082124259871	7.300472814267799	0	0	0	1	1	1	0	0	1	0	0	1	0	1	20.0	0.0	-12.016030318841784	0.0	9.872988920378432	0.18283774360102	True	False	True	False	False	False		0.0016789667912217752
chr2_181904939_G_A_b38	0.00283592	8.062747901086354	7.813591552952433	0	0	0	1	0	1	0	0	1	1	0	1	0	1	40.0	0.0	-3.1822744073713207	0.4691774913247046	6.525602126457784	1.3652448238405697	True	False	True	False	False	False	0.0	0.0016789596819697021
chr2_181904939_G_A_b38	0.00242805	8.062747901086354	7.813591552952433	0	0	0	1	0	1	0	0	1	1	0	1	0	1	40.0	0.0	-3.1822744073713207	0.4691774913247046	6.525602126457784	1.3652448238405697	True	False	True	False	False	False	0.0	0.0016789596819697021
chr2_181904939_G_A_b38	0.00242805	8.062747901086354	7.813591552952433	0	0	0	1	0	1	0	0	1	1	0	1	0	1	40.0	0.0	-3.1822744073713207	0.4691774913247046	6.525602126457784	1.3652448238405697	True	False	True	False	False	False	0.0	0.0016789596819697021
chr2_181904939_G_A_b38	0.00242805	8.062747901086354	7.813591552952433	0	0	0	1	0	1	0	0	1	1	0	1	0	1	40.0	0.0	-3.1822744073713207	0.4691774913247046	6.525602126457784	1.3652448238405697	True	False	True	False	False	False	0.0	0.0016789596819697021
chr2_181904939_G_A_b38	0.00242805	8.062747901086354	7.813591552952433	0	0	0	1	0	1	0	0	1	1	0	1	0	1	40.0	0.0	-3.1822744073713207	0.4691774913247046	6.525602126457784	1.3652448238405697	True	False	True	False	False	False	0.0	0.0016789596819697021
chr2_181904939_G_A_b38	0.00242805	8.062747901086354	7.813591552952433	0	0	0	1	0	1	0	0	1	1	0	1	0	1	40.0	0.0	-3.1822744073713207	0.4691774913247046	6.525602126457784	1.3652448238405697	True	False	True	False	False	False	0.0	0.0016789596819697021
chr2_181904939_G_A_b38	0.00283592	8.062747901086354	7.813591552952433	0	0	0	1	0	1	0	0	1	1	0	1	0	1	40.0	0.0	-3.1822744073713207	0.4691774913247046	6.525602126457784	1.3652448238405697	True	False	True	False	False	False	0.0	0.0016789596819697021
chr2_181904939_G_A_b38	0.00283592	8.062747901086354	7.813591552952433	0	0	0	1	0	1	0	0	1	1	0	1	0	1	40.0	0.0	-3.1822744073713207	0.4691774913247046	6.525602126457784	1.3652448238405697	True	False	True	False	False	False	0.0	0.0016789596819697021
chr2_181904939_G_A_b38	0.00283592	8.062747901086354	7.813591552952433	0	0	0	1	0	1	0	0	1	1	0	1	0	1	40.0	0.0	-3.1822744073713207	0.4691774913247046	6.525602126457784	1.3652448238405697	True	False	True	False	False	False	0.0	0.0016789596819697021
chr2_181904939_G_A_b38	0.00283592	8.062747901086354	7.813591552952433	0	0	0	1	0	1	0	0	1	1	0	1	0	1	40.0	0.0	-3.1822744073713207	0.4691774913247046	6.525602126457784	1.3652448238405697	True	False	True	False	False	False	0.0	0.0016789596819697021
chr18_79124533_G_A_b38	0.00149206	7.519149957669823	7.458186157340487	0	0	1	0	0	0	0	0	0	0	0	1	0	1	40.0	0.0	-4.446493776729454	4.539259378650472	2.728653236888832	0.0	True	False	True	False	False	False	0.0	0.0016789177510803152
chr5_160624472_C_T_b38	0.00235917	7.543273346705446	7.543273346705446	0	0	0	1	0	0	0	0	0	0	0	1	0	0	40.0	0.006	10.87563974727109	2.1233026468267155	5.707253801471197	4.7311606558633486	True	False	True	False	False	False	0.0	0.0016789121536284232
chr5_160624472_C_T_b38	0.00280943	7.543273346705446	7.543273346705446	0	0	0	1	0	0	0	0	0	0	0	1	0	0	40.0	0.006	10.87563974727109	2.1233026468267155	5.707253801471197	4.7311606558633486	True	False	True	False	False	False	0.0	0.0016789121536284232
chr9_6988475_A_G_b38	0.0352891	7.501082124259871	7.383989457978509	0	0	1	0	0	0	0	0	0	0	0	0	0	1	40.0	0.0	-7.045943749000177	0.22614965796265	1.026133333214318	0.0	True	False	True	False	False	False	0.0	0.0016789084663256216
chr12_39828366_C_T_b38	0.00163766	7.529943370601589	6.948897222313312	0	0	1	1	0	0	0	0	0	0	0	1	0	1	40.0	0.001	7.204086174750287	0.0	-8.581486727076204	0.0	True	False	True	False	False	False	0.0	0.0016788997600819039
chr22_20769284_T_C_b38	0.00287923	8.216088098632316	8.18646442942209	0	0	1	0	1	1	0	1	1	0	0	1	0	1	60.0	0.0	-10.539354000352937	0.0	-3.2797397366877945	0.0	True	False	True	False	False	False	0.0	0.001678884221439699
chr22_20769284_T_C_b38	0.0105142	8.216088098632316	8.18646442942209	0	0	1	0	1	1	0	1	1	0	0	1	0	1	60.0	0.0	-10.539354000352937	0.0	-3.2797397366877945	0.0	True	False	True	False	False	False	0.0	0.001678884221439699
chr22_20769284_T_C_b38	0.0105142	8.216088098632316	8.18646442942209	0	0	1	0	1	1	0	1	1	0	0	1	0	1	60.0	0.0	-10.539354000352937	0.0	-3.2797397366877945	0.0	True	False	True	False	False	False	0.0	0.001678884221439699
chr22_20769284_T_C_b38	0.0105142	8.216088098632316	8.18646442942209	0	0	1	0	1	1	0	1	1	0	0	1	0	1	60.0	0.0	-10.539354000352937	0.0	-3.2797397366877945	0.0	True	False	True	False	False	False	0.0	0.001678884221439699
chr22_20769284_T_C_b38	0.00287923	8.216088098632316	8.18646442942209	0	0	1	0	1	1	0	1	1	0	0	1	0	1	60.0	0.0	-10.539354000352937	0.0	-3.2797397366877945	0.0	True	False	True	False	False	False	0.0	0.001678884221439699
chr22_20769284_T_C_b38	0.00287923	8.216088098632316	8.18646442942209	0	0	1	0	1	1	0	1	1	0	0	1	0	1	60.0	0.0	-10.539354000352937	0.0	-3.2797397366877945	0.0	True	False	True	False	False	False	0.0	0.001678884221439699
chr22_20769284_T_C_b38	0.00287923	8.216088098632316	8.18646442942209	0	0	1	0	1	1	0	1	1	0	0	1	0	1	60.0	0.0	-10.539354000352937	0.0	-3.2797397366877945	0.0	True	False	True	False	False	False	0.0	0.001678884221439699
chr22_20769284_T_C_b38	0.0105142	8.216088098632316	8.18646442942209	0	0	1	0	1	1	0	1	1	0	0	1	0	1	60.0	0.0	-10.539354000352937	0.0	-3.2797397366877945	0.0	True	False	True	False	False	False	0.0	0.001678884221439699
chr5_37050258_G_A_b38	0.015108	7.471363088187097	6.529418838262226	0	0	1	0	0	0	0	0	0	0	0	1	0	1	40.0	0.027	-5.936447935022771	3.5659512240007745	-4.606642585266442	1.3874527132779804	True	False	True	False	False	False	0.0	0.0016788704607110074
chr5_37050258_G_A_b38	0.015108	7.471363088187097	6.529418838262226	0	0	1	0	0	0	0	0	0	0	0	1	0	1	40.0	0.027	-5.936447935022771	3.5659512240007745	-4.606642585266442	1.3874527132779804	True	False	True	False	False	False	0.0	0.0016788704607110074
chr5_37050258_G_A_b38	0.00378052	7.471363088187097	6.529418838262226	0	0	1	0	0	0	0	0	0	0	0	1	0	1	40.0	0.027	-5.936447935022771	3.5659512240007745	-4.606642585266442	1.3874527132779804	True	False	True	False	False	False	0.0	0.0016788704607110074
chr5_37050258_G_A_b38	0.00378052	7.471363088187097	6.529418838262226	0	0	1	0	0	0	0	0	0	0	0	1	0	1	40.0	0.027	-5.936447935022771	3.5659512240007745	-4.606642585266442	1.3874527132779804	True	False	True	False	False	False	0.0	0.0016788704607110074
chr5_37050258_G_A_b38	0.015108	7.471363088187097	6.529418838262226	0	0	1	0	0	0	0	0	0	0	0	1	0	1	40.0	0.027	-5.936447935022771	3.5659512240007745	-4.606642585266442	1.3874527132779804	True	False	True	False	False	False	0.0	0.0016788704607110074
chr5_37050258_G_A_b38	0.015108	7.471363088187097	6.529418838262226	0	0	1	0	0	0	0	0	0	0	0	1	0	1	40.0	0.027	-5.936447935022771	3.5659512240007745	-4.606642585266442	1.3874527132779804	True	False	True	False	False	False	0.0	0.0016788704607110074
chr5_37050258_G_A_b38	0.00378052	7.471363088187097	6.529418838262226	0	0	1	0	0	0	0	0	0	0	0	1	0	1	40.0	0.027	-5.936447935022771	3.5659512240007745	-4.606642585266442	1.3874527132779804	True	False	True	False	False	False	0.0	0.0016788704607110074
chr5_37050258_G_A_b38	0.00378052	7.471363088187097	6.529418838262226	0	0	1	0	0	0	0	0	0	0	0	1	0	1	40.0	0.027	-5.936447935022771	3.5659512240007745	-4.606642585266442	1.3874527132779804	True	False	True	False	False	False	0.0	0.0016788704607110074
chr5_37050258_G_A_b38	0.00378052	7.471363088187097	6.529418838262226	0	0	1	0	0	0	0	0	0	0	0	1	0	1	40.0	0.027	-5.936447935022771	3.5659512240007745	-4.606642585266442	1.3874527132779804	True	False	True	False	False	False	0.0	0.0016788704607110074
chr5_37050258_G_A_b38	0.015108	7.471363088187097	6.529418838262226	0	0	1	0	0	0	0	0	0	0	0	1	0	1	40.0	0.027	-5.936447935022771	3.5659512240007745	-4.606642585266442	1.3874527132779804	True	False	True	False	False	False	0.0	0.0016788704607110074
chr10_124999631_C_T_b38	0.0494792	8.258940462988459	7.2875606403097235	1	0	0	0	1	1	0	0	1	1	0	1	0	1	80.0	0.0	5.548065886173695	1.2590804860441986	-2.942157806793766	1.0852858558298308	True	False	True	False	False	False	0.0	0.0016788673933511129
chr10_124999631_C_T_b38	0.0494792	8.258940462988459	7.2875606403097235	1	0	0	0	1	1	0	0	1	1	0	1	0	1	80.0	0.0	5.548065886173695	1.2590804860441986	-2.942157806793766	1.0852858558298308	True	False	True	False	False	False	0.0	0.0016788673933511129
chr1_11079674_G_A_b38	0.00497541	7.745002803515839	3.6109179126442243	0	0	0	0	1	1	0	0	1	0	0	1	0	1	50.0	0.006	-14.887665625668276	0.8328854295300108	2.355541496450023	1.4634324312187204	True	False	True	False	False	False	0.0	0.0016788672048096318
chr1_11079674_G_A_b38	0.00497541	7.745002803515839	3.6109179126442243	0	0	0	0	1	1	0	0	1	0	0	1	0	1	50.0	0.006	-14.887665625668276	0.8328854295300108	2.355541496450023	1.4634324312187204	True	False	True	False	False	False	0.0	0.0016788672048096318
chr1_11079674_G_A_b38	0.00497541	7.745002803515839	3.6109179126442243	0	0	0	0	1	1	0	0	1	0	0	1	0	1	50.0	0.006	-14.887665625668276	0.8328854295300108	2.355541496450023	1.4634324312187204	True	False	True	False	False	False	0.0	0.0016788672048096318
chr1_11079674_G_A_b38	0.00497541	7.745002803515839	3.6109179126442243	0	0	0	0	1	1	0	0	1	0	0	1	0	1	50.0	0.006	-14.887665625668276	0.8328854295300108	2.355541496450023	1.4634324312187204	True	False	True	False	False	False	0.0	0.0016788672048096318
chr9_121012327_C_T_b38	0.032123	7.344072850573066	7.343426229147367	0	0	1	0	0	0	0	0	0	0	0	0	0	1	30.0	0.0	-5.026737803896349	0.0	1.970061412318124	0.0	True	False	True	False	False	False	0.0	0.0016788637092477535
chr17_76091582_C_G_b38	0.00423697	8.006367567650246	5.8522024797744745	0	0	0	0	0	1	0	0	1	1	0	1	1	1	60.0	0.0	-10.03490979843453	0.0	-0.3693481577978659	0.0	True	False	True	False	False	False	0.0	0.0016788604326601626
chr17_76091582_C_G_b38	0.00423697	8.006367567650246	5.8522024797744745	0	0	0	0	0	1	0	0	1	1	0	1	1	1	60.0	0.0	-10.03490979843453	0.0	-0.3693481577978659	0.0	True	False	True	False	False	False	0.0	0.0016788604326601626
chr17_76091582_C_G_b38	0.00417763	8.006367567650246	5.8522024797744745	0	0	0	0	0	1	0	0	1	1	0	1	1	1	60.0	0.0	-10.03490979843453	0.0	-0.3693481577978659	0.0	True	False	True	False	False	False	0.0	0.0016788604326601626
chr17_76091582_C_G_b38	0.00423697	8.006367567650246	5.8522024797744745	0	0	0	0	0	1	0	0	1	1	0	1	1	1	60.0	0.0	-10.03490979843453	0.0	-0.3693481577978659	0.0	True	False	True	False	False	False	0.0	0.0016788604326601626
chr17_76091582_C_G_b38	0.00417763	8.006367567650246	5.8522024797744745	0	0	0	0	0	1	0	0	1	1	0	1	1	1	60.0	0.0	-10.03490979843453	0.0	-0.3693481577978659	0.0	True	False	True	False	False	False	0.0	0.0016788604326601626
chr17_76091582_C_G_b38	0.00417763	8.006367567650246	5.8522024797744745	0	0	0	0	0	1	0	0	1	1	0	1	1	1	60.0	0.0	-10.03490979843453	0.0	-0.3693481577978659	0.0	True	False	True	False	False	False	0.0	0.0016788604326601626
chr17_76091582_C_G_b38	0.00417763	8.006367567650246	5.8522024797744745	0	0	0	0	0	1	0	0	1	1	0	1	1	1	60.0	0.0	-10.03490979843453	0.0	-0.3693481577978659	0.0	True	False	True	False	False	False	0.0	0.0016788604326601626
chr17_76091582_C_G_b38	0.00417763	8.006367567650246	5.8522024797744745	0	0	0	0	0	1	0	0	1	1	0	1	1	1	60.0	0.0	-10.03490979843453	0.0	-0.3693481577978659	0.0	True	False	True	False	False	False	0.0	0.0016788604326601626
chr17_76091582_C_G_b38	0.00423697	8.006367567650246	5.8522024797744745	0	0	0	0	0	1	0	0	1	1	0	1	1	1	60.0	0.0	-10.03490979843453	0.0	-0.3693481577978659	0.0	True	False	True	False	False	False	0.0	0.0016788604326601626
chr17_76091582_C_G_b38	0.00417763	8.006367567650246	5.8522024797744745	0	0	0	0	0	1	0	0	1	1	0	1	1	1	60.0	0.0	-10.03490979843453	0.0	-0.3693481577978659	0.0	True	False	True	False	False	False	0.0	0.0016788604326601626
chr17_76091582_C_G_b38	0.00423697	8.006367567650246	5.8522024797744745	0	0	0	0	0	1	0	0	1	1	0	1	1	1	60.0	0.0	-10.03490979843453	0.0	-0.3693481577978659	0.0	True	False	True	False	False	False	0.0	0.0016788604326601626
chr17_76091582_C_G_b38	0.00423697	8.006367567650246	5.8522024797744745	0	0	0	0	0	1	0	0	1	1	0	1	1	1	60.0	0.0	-10.03490979843453	0.0	-0.3693481577978659	0.0	True	False	True	False	False	False	0.0	0.0016788604326601626
chr10_93685881_A_C_b38	0.00876819	7.358193752733032	6.037870919922137	0	1	0	1	0	0	0	0	0	1	0	1	0	1	20.0	0.0	0.7565347847594264	2.6509634556740003	7.12750428981861	1.5814412323008327	True	False	True	False	False	False	0.0	0.0016788590683884188
chr10_93685881_A_C_b38	0.00624717	7.358193752733032	6.037870919922137	0	1	0	1	0	0	0	0	0	1	0	1	0	1	20.0	0.0	0.7565347847594264	2.6509634556740003	7.12750428981861	1.5814412323008327	True	False	True	False	False	False	0.0	0.0016788590683884188
chr10_93685881_A_C_b38	0.00624717	7.358193752733032	6.037870919922137	0	1	0	1	0	0	0	0	0	1	0	1	0	1	20.0	0.0	0.7565347847594264	2.6509634556740003	7.12750428981861	1.5814412323008327	True	False	True	False	False	False	0.0	0.0016788590683884188
chr10_93685881_A_C_b38	0.00876819	7.358193752733032	6.037870919922137	0	1	0	1	0	0	0	0	0	1	0	1	0	1	20.0	0.0	0.7565347847594264	2.6509634556740003	7.12750428981861	1.5814412323008327	True	False	True	False	False	False	0.0	0.0016788590683884188
chr12_20637957_T_C_b38	0.0223532	7.601402334583733	6.580639137284949	0	0	0	1	0	0	0	0	0	0	0	0	0	1	40.0	0.0	4.545705321069048	2.853057825460256	9.35759547811459	0.0	True	False	True	False	False	False	0.0	0.0016788487402850858
chr20_19980450_G_A_b38	0.00315298	8.429454277108231	8.447628728030327	0	0	1	1	0	1	0	0	1	1	0	1	0	1	60.0	0.001	-3.582787886918801	0.0	-1.0862905446854183	0.0	True	False	True	False	False	False	0.0	0.0016788401325893995
chr20_19980450_G_A_b38	0.00457844	8.429454277108231	8.447628728030327	0	0	1	1	0	1	0	0	1	1	0	1	0	1	60.0	0.001	-3.582787886918801	0.0	-1.0862905446854183	0.0	True	False	True	False	False	False	0.0	0.0016788401325893995
chr20_19980450_G_A_b38	0.00457844	8.429454277108231	8.447628728030327	0	0	1	1	0	1	0	0	1	1	0	1	0	1	60.0	0.001	-3.582787886918801	0.0	-1.0862905446854183	0.0	True	False	True	False	False	False	0.0	0.0016788401325893995
chr20_19980450_G_A_b38	0.00315298	8.429454277108231	8.447628728030327	0	0	1	1	0	1	0	0	1	1	0	1	0	1	60.0	0.001	-3.582787886918801	0.0	-1.0862905446854183	0.0	True	False	True	False	False	False	0.0	0.0016788401325893995
chr20_19980450_G_A_b38	0.00315298	8.429454277108231	8.447628728030327	0	0	1	1	0	1	0	0	1	1	0	1	0	1	60.0	0.001	-3.582787886918801	0.0	-1.0862905446854183	0.0	True	False	True	False	False	False	0.0	0.0016788401325893995
chr20_19980450_G_A_b38	0.00457844	8.429454277108231	8.447628728030327	0	0	1	1	0	1	0	0	1	1	0	1	0	1	60.0	0.001	-3.582787886918801	0.0	-1.0862905446854183	0.0	True	False	True	False	False	False	0.0	0.0016788401325893995
chr4_27005367_C_T_b38	0.0159571	7.681099001536359	7.680637427560936	0	0	0	0	1	1	0	0	1	1	0	1	1	1	40.0	0.0	2.646388695517126	0.8261658860406278	1.1409595492026767	0.0	True	False	True	False	False	False	0.0	0.0016788223205954143
chr4_27005367_C_T_b38	0.0159571	7.681099001536359	7.680637427560936	0	0	0	0	1	1	0	0	1	1	0	1	1	1	40.0	0.0	2.646388695517126	0.8261658860406278	1.1409595492026767	0.0	True	False	True	False	False	False	0.0	0.0016788223205954143
chr4_27005367_C_T_b38	0.0159571	7.681099001536359	7.680637427560936	0	0	0	0	1	1	0	0	1	1	0	1	1	1	40.0	0.0	2.646388695517126	0.8261658860406278	1.1409595492026767	0.0	True	False	True	False	False	False	0.0	0.0016788223205954143
chr8_58632503_A_T_b38	0.00416369	8.020927718981577	6.86484777797086	0	0	1	0	1	1	0	1	1	0	0	1	1	1	50.0	0.0	-6.544988728470853	0.0	2.070808836874008	0.0	True	False	True	False	False	False	0.0	0.0016788200750418756
chr8_58632503_A_T_b38	0.00283096	8.020927718981577	6.86484777797086	0	0	1	0	1	1	0	1	1	0	0	1	1	1	50.0	0.0	-6.544988728470853	0.0	2.070808836874008	0.0	True	False	True	False	False	False	0.0	0.0016788200750418756
chr8_58632503_A_T_b38	0.00283096	8.020927718981577	6.86484777797086	0	0	1	0	1	1	0	1	1	0	0	1	1	1	50.0	0.0	-6.544988728470853	0.0	2.070808836874008	0.0	True	False	True	False	False	False	0.0	0.0016788200750418756
chr8_58632503_A_T_b38	0.00283096	8.020927718981577	6.86484777797086	0	0	1	0	1	1	0	1	1	0	0	1	1	1	50.0	0.0	-6.544988728470853	0.0	2.070808836874008	0.0	True	False	True	False	False	False	0.0	0.0016788200750418756
chr8_58632503_A_T_b38	0.00416369	8.020927718981577	6.86484777797086	0	0	1	0	1	1	0	1	1	0	0	1	1	1	50.0	0.0	-6.544988728470853	0.0	2.070808836874008	0.0	True	False	True	False	False	False	0.0	0.0016788200750418756
chr8_58632503_A_T_b38	0.00416369	8.020927718981577	6.86484777797086	0	0	1	0	1	1	0	1	1	0	0	1	1	1	50.0	0.0	-6.544988728470853	0.0	2.070808836874008	0.0	True	False	True	False	False	False	0.0	0.0016788200750418756
chr19_19007210_T_C_b38	0.00132535	8.02059914989697	4.919980925828125	0	0	1	1	1	0	0	0	0	1	0	1	0	1	50.0	0.0	-0.0114617739161896	0.0	9.441415370198577	0.0	True	False	True	False	False	False	0.0	0.0016788105760092405
chr2_241492170_C_G_b38	0.0560696	8.381373468273702	6.198478716492308	0	0	0	0	0	1	0	1	1	1	0	1	0	1	60.0	0.0	-12.11332146035592	0.0	6.551235755303303	0.0	True	False	True	False	False	False	0.0	0.001678807165935455
chr2_241492170_C_G_b38	0.0560696	8.381373468273702	6.198478716492308	0	0	0	0	0	1	0	1	1	1	0	1	0	1	60.0	0.0	-12.11332146035592	0.0	6.551235755303303	0.0	True	False	True	False	False	False	0.0	0.001678807165935455
chr2_70669140_A_G_b38	0.00143147	8.260234291607297	8.226305988015508	0	0	0	0	0	1	0	1	1	0	0	1	0	1	60.0	0.0	-11.452911673853691	0.0	2.028913062758413	0.0	True	False	True	False	False	False	0.0	0.0016788068040386548
chr11_47756573_C_T_b38	0.00951442	7.554858521040676	7.554858521040676	0	0	1	0	0	1	0	0	1	0	0	0	0	1	30.0	0.011	0.0466880277721382	0.0	4.750987861033373	0.0	True	False	True	False	False	False	0.0	0.001678801991212136
chr11_47756573_C_T_b38	0.0089943	7.554858521040676	7.554858521040676	0	0	1	0	0	1	0	0	1	0	0	0	0	1	30.0	0.011	0.0466880277721382	0.0	4.750987861033373	0.0	True	False	True	False	False	False	0.0	0.001678801991212136
chr6_166853791_C_T_b38	0.00195865	8.404919948933452	8.3670677328386	0	0	1	1	1	1	0	1	1	1	0	1	0	1	60.0	0.0	-6.857637649231042	4.068151411733116	6.178466351245554	0.0	True	False	True	False	False	False	0.0	0.0016787993387632166
chr10_21736417_T_G_b38	0.0150975	7.882314918980268	7.075808863978387	0	0	0	0	0	1	0	0	1	0	0	1	0	1	60.0	0.0	4.9273661816895045	0.0	-1.3734004902710026	0.165136288760948	True	False	True	False	False	False	0.0	0.0016787945562870288
chr10_21736417_T_G_b38	0.0329847	7.882314918980268	7.075808863978387	0	0	0	0	0	1	0	0	1	0	0	1	0	1	60.0	0.0	4.9273661816895045	0.0	-1.3734004902710026	0.165136288760948	True	False	True	False	False	False	0.0	0.0016787945562870288
chr10_21736417_T_G_b38	0.0329847	7.882314918980268	7.075808863978387	0	0	0	0	0	1	0	0	1	0	0	1	0	1	60.0	0.0	4.9273661816895045	0.0	-1.3734004902710026	0.165136288760948	True	False	True	False	False	False	0.0	0.0016787945562870288
chr10_21736417_T_G_b38	0.0150975	7.882314918980268	7.075808863978387	0	0	0	0	0	1	0	0	1	0	0	1	0	1	60.0	0.0	4.9273661816895045	0.0	-1.3734004902710026	0.165136288760948	True	False	True	False	False	False	0.0	0.0016787945562870288
chr10_21736417_T_G_b38	0.0150975	7.882314918980268	7.075808863978387	0	0	0	0	0	1	0	0	1	0	0	1	0	1	60.0	0.0	4.9273661816895045	0.0	-1.3734004902710026	0.165136288760948	True	False	True	False	False	False	0.0	0.0016787945562870288
chr10_21736417_T_G_b38	0.0150975	7.882314918980268	7.075808863978387	0	0	0	0	0	1	0	0	1	0	0	1	0	1	60.0	0.0	4.9273661816895045	0.0	-1.3734004902710026	0.165136288760948	True	False	True	False	False	False	0.0	0.0016787945562870288
chr10_21736417_T_G_b38	0.0150975	7.882314918980268	7.075808863978387	0	0	0	0	0	1	0	0	1	0	0	1	0	1	60.0	0.0	4.9273661816895045	0.0	-1.3734004902710026	0.165136288760948	True	False	True	False	False	False	0.0	0.0016787945562870288
chr10_21736417_T_G_b38	0.0150975	7.882314918980268	7.075808863978387	0	0	0	0	0	1	0	0	1	0	0	1	0	1	60.0	0.0	4.9273661816895045	0.0	-1.3734004902710026	0.165136288760948	True	False	True	False	False	False	0.0	0.0016787945562870288
chr10_21736417_T_G_b38	0.0150975	7.882314918980268	7.075808863978387	0	0	0	0	0	1	0	0	1	0	0	1	0	1	60.0	0.0	4.9273661816895045	0.0	-1.3734004902710026	0.165136288760948	True	False	True	False	False	False	0.0	0.0016787945562870288
chr10_21736417_T_G_b38	0.0329847	7.882314918980268	7.075808863978387	0	0	0	0	0	1	0	0	1	0	0	1	0	1	60.0	0.0	4.9273661816895045	0.0	-1.3734004902710026	0.165136288760948	True	False	True	False	False	False	0.0	0.0016787945562870288
chr10_21736417_T_G_b38	0.0329847	7.882314918980268	7.075808863978387	0	0	0	0	0	1	0	0	1	0	0	1	0	1	60.0	0.0	4.9273661816895045	0.0	-1.3734004902710026	0.165136288760948	True	False	True	False	False	False	0.0	0.0016787945562870288
chr10_21736417_T_G_b38	0.0329847	7.882314918980268	7.075808863978387	0	0	0	0	0	1	0	0	1	0	0	1	0	1	60.0	0.0	4.9273661816895045	0.0	-1.3734004902710026	0.165136288760948	True	False	True	False	False	False	0.0	0.0016787945562870288
chr10_21736417_T_G_b38	0.0329847	7.882314918980268	7.075808863978387	0	0	0	0	0	1	0	0	1	0	0	1	0	1	60.0	0.0	4.9273661816895045	0.0	-1.3734004902710026	0.165136288760948	True	False	True	False	False	False	0.0	0.0016787945562870288
chr10_21736417_T_G_b38	0.0329847	7.882314918980268	7.075808863978387	0	0	0	0	0	1	0	0	1	0	0	1	0	1	60.0	0.0	4.9273661816895045	0.0	-1.3734004902710026	0.165136288760948	True	False	True	False	False	False	0.0	0.0016787945562870288
chr10_21736417_T_G_b38	0.0329847	7.882314918980268	7.075808863978387	0	0	0	0	0	1	0	0	1	0	0	1	0	1	60.0	0.0	4.9273661816895045	0.0	-1.3734004902710026	0.165136288760948	True	False	True	False	False	False	0.0	0.0016787945562870288
chr10_21736417_T_G_b38	0.0329847	7.882314918980268	7.075808863978387	0	0	0	0	0	1	0	0	1	0	0	1	0	1	60.0	0.0	4.9273661816895045	0.0	-1.3734004902710026	0.165136288760948	True	False	True	False	False	False	0.0	0.0016787945562870288
chr10_21736417_T_G_b38	0.0150975	7.882314918980268	7.075808863978387	0	0	0	0	0	1	0	0	1	0	0	1	0	1	60.0	0.0	4.9273661816895045	0.0	-1.3734004902710026	0.165136288760948	True	False	True	False	False	False	0.0	0.0016787945562870288
chr10_21736417_T_G_b38	0.0150975	7.882314918980268	7.075808863978387	0	0	0	0	0	1	0	0	1	0	0	1	0	1	60.0	0.0	4.9273661816895045	0.0	-1.3734004902710026	0.165136288760948	True	False	True	False	False	False	0.0	0.0016787945562870288
chr7_82173069_C_T_b38	0.0530584	7.8083230503910555	7.8083230503910555	0	0	1	0	1	0	0	1	0	1	0	1	0	0	50.0	0.0	3.247690143071556	0.0	5.578029149313316	0.8075141557569481	True	False	True	False	False	False	0.0	0.001678780717684463
chr1_186365555_T_C_b38	0.0724631	7.65491704784832	7.65491704784832	0	0	0	0	0	1	0	0	1	0	0	1	0	1	40.0	0.006	-2.269990043265796	0.0	2.6919470547456825	0.0	True	False	True	False	False	False	0.0	0.0016787730645549325
chr1_186365555_T_C_b38	0.10787	7.65491704784832	7.65491704784832	0	0	0	0	0	1	0	0	1	0	0	1	0	1	40.0	0.006	-2.269990043265796	0.0	2.6919470547456825	0.0	True	False	True	False	False	False	0.0	0.0016787730645549325
chr17_7900234_C_T_b38	0.00609402	8.05579245097777	4.02535169073515	0	0	0	1	0	0	0	0	0	1	0	1	0	1	60.0	0.0	3.674796245204591	0.4617156630046426	-1.191401363023232	0.0	True	False	True	False	False	False	0.0	0.001678762784193464
chr17_7900234_C_T_b38	0.00609402	8.05579245097777	4.02535169073515	0	0	0	1	0	0	0	0	0	1	0	1	0	1	60.0	0.0	3.674796245204591	0.4617156630046426	-1.191401363023232	0.0	True	False	True	False	False	False	0.0	0.001678762784193464
chr17_7900234_C_T_b38	0.00609402	8.05579245097777	4.02535169073515	0	0	0	1	0	0	0	0	0	1	0	1	0	1	60.0	0.0	3.674796245204591	0.4617156630046426	-1.191401363023232	0.0	True	False	True	False	False	False	0.0	0.001678762784193464
chr17_7900234_C_T_b38	0.00609402	8.05579245097777	4.02535169073515	0	0	0	1	0	0	0	0	0	1	0	1	0	1	60.0	0.0	3.674796245204591	0.4617156630046426	-1.191401363023232	0.0	True	False	True	False	False	False	0.0	0.001678762784193464
chr17_7900234_C_T_b38	0.00609402	8.05579245097777	4.02535169073515	0	0	0	1	0	0	0	0	0	1	0	1	0	1	60.0	0.0	3.674796245204591	0.4617156630046426	-1.191401363023232	0.0	True	False	True	False	False	False	0.0	0.001678762784193464
chr2_240938180_C_T_b38	0.0146342	8.09101504171053	7.860570785538664	0	0	0	1	0	0	0	0	0	0	0	0	0	0	80.0	0.0	2.022960251268948	5.279665277152434	2.1906296908275	0.6138688058740063	True	False	True	False	False	False	0.0	0.0016787587124219823
chr2_240938180_C_T_b38	0.0146342	8.09101504171053	7.860570785538664	0	0	0	1	0	0	0	0	0	0	0	0	0	0	80.0	0.0	2.022960251268948	5.279665277152434	2.1906296908275	0.6138688058740063	True	False	True	False	False	False	0.0	0.0016787587124219823
chr9_85722138_A_G_b38	0.00300874	7.3727463664043285	9.166701914946353	0	0	0	0	0	0	0	0	0	0	0	1	0	1	30.0	0.276	-3.3713409821144045	0.8356326518437007	0.4503460510251074	0.8292911254451809	True	False	True	False	False	False		0.0016787412450600702
chr6_24444804_A_G_b38	0.00516513	8.06777619577889	6.60934924316738	0	0	0	1	0	0	0	1	0	0	0	0	0	1	60.0	0.001	1.5033330366478606	2.323498343214251	2.420292517419483	0.23855552377401068	True	False	True	False	False	False	0.0	0.0016787362580719094
chr6_24444804_A_G_b38	0.00516513	8.06777619577889	6.60934924316738	0	0	0	1	0	0	0	1	0	0	0	0	0	1	60.0	0.001	1.5033330366478606	2.323498343214251	2.420292517419483	0.23855552377401068	True	False	True	False	False	False	0.0	0.0016787362580719094
chr14_59497043_G_A_b38	0.00501736	7.429520842786462	7.428927194802272	0	0	0	0	1	1	0	0	1	0	0	1	0	1	40.0	0.076	-5.496054914517818	7.827949581843055	-1.811848578356475	0.0	True	False	True	False	False	False	0.0	0.0016787269477201642
chr14_59497043_G_A_b38	0.00501736	7.429520842786462	7.428927194802272	0	0	0	0	1	1	0	0	1	0	0	1	0	1	40.0	0.076	-5.496054914517818	7.827949581843055	-1.811848578356475	0.0	True	False	True	False	False	False	0.0	0.0016787269477201642
chr6_158094675_C_T_b38	0.00512697	7.4673710669175595	6.366470447731438	0	0	0	1	0	1	0	0	1	0	0	0	0	1	20.0	0.0	-3.082276776561457	0.0	7.981898586285492	1.4974287483118083	True	False	True	False	False	False	0.0	0.0016787262989009853
chr6_158094675_C_T_b38	0.00512697	7.4673710669175595	6.366470447731438	0	0	0	1	0	1	0	0	1	0	0	0	0	1	20.0	0.0	-3.082276776561457	0.0	7.981898586285492	1.4974287483118083	True	False	True	False	False	False	0.0	0.0016787262989009853
chr6_158094675_C_T_b38	0.00190444	7.4673710669175595	6.366470447731438	0	0	0	1	0	1	0	0	1	0	0	0	0	1	20.0	0.0	-3.082276776561457	0.0	7.981898586285492	1.4974287483118083	True	False	True	False	False	False	0.0	0.0016787262989009853
chr6_158094675_C_T_b38	0.00512697	7.4673710669175595	6.366470447731438	0	0	0	1	0	1	0	0	1	0	0	0	0	1	20.0	0.0	-3.082276776561457	0.0	7.981898586285492	1.4974287483118083	True	False	True	False	False	False	0.0	0.0016787262989009853
chr6_158094675_C_T_b38	0.00190444	7.4673710669175595	6.366470447731438	0	0	0	1	0	1	0	0	1	0	0	0	0	1	20.0	0.0	-3.082276776561457	0.0	7.981898586285492	1.4974287483118083	True	False	True	False	False	False	0.0	0.0016787262989009853
chr6_158094675_C_T_b38	0.00190444	7.4673710669175595	6.366470447731438	0	0	0	1	0	1	0	0	1	0	0	0	0	1	20.0	0.0	-3.082276776561457	0.0	7.981898586285492	1.4974287483118083	True	False	True	False	False	False	0.0	0.0016787262989009853
chr2_166286700_C_T_b38	0.00366984	7.703007682479236	4.356708826689592	0	0	1	1	1	0	0	0	0	0	0	1	0	1	40.0	0.0	2.269864066579281	6.9192671836064985	5.505968627506995	0.8917929728093696	True	False	True	False	False	False	0.0	0.0016787260493842152
chr11_125632885_C_G_b38	0.00353534	8.203577736937952	5.627621113690637	0	0	0	0	0	1	0	0	1	1	0	1	0	1	60.0	0.0	-3.1111448514605664	5.215405686656614	6.241902726450057	0.0	True	False	True	False	False	False	0.0	0.0016787244929707048
chr11_125632885_C_G_b38	0.00219357	8.203577736937952	5.627621113690637	0	0	0	0	0	1	0	0	1	1	0	1	0	1	60.0	0.0	-3.1111448514605664	5.215405686656614	6.241902726450057	0.0	True	False	True	False	False	False	0.0	0.0016787244929707048
chr11_125632885_C_G_b38	0.00353534	8.203577736937952	5.627621113690637	0	0	0	0	0	1	0	0	1	1	0	1	0	1	60.0	0.0	-3.1111448514605664	5.215405686656614	6.241902726450057	0.0	True	False	True	False	False	False	0.0	0.0016787244929707048
chr11_125632885_C_G_b38	0.00219357	8.203577736937952	5.627621113690637	0	0	0	0	0	1	0	0	1	1	0	1	0	1	60.0	0.0	-3.1111448514605664	5.215405686656614	6.241902726450057	0.0	True	False	True	False	False	False	0.0	0.0016787244929707048
chr1_67011725_C_A_b38	0.030318	7.878912912297133	7.847371836159788	0	0	0	1	0	0	0	0	0	0	0	1	0	1	60.0	0.04	-3.727308635320696	0.0179048315213976	-2.289814393690349	1.2044616022896695	True	False	True	False	False	False	0.0	0.0016787239036792634
chr1_67011725_C_A_b38	0.030318	7.878912912297133	7.847371836159788	0	0	0	1	0	0	0	0	0	0	0	1	0	1	60.0	0.04	-3.727308635320696	0.0179048315213976	-2.289814393690349	1.2044616022896695	True	False	True	False	False	False	0.0	0.0016787239036792634
chr1_67011725_C_A_b38	0.0226313	7.878912912297133	7.847371836159788	0	0	0	1	0	0	0	0	0	0	0	1	0	1	60.0	0.04	-3.727308635320696	0.0179048315213976	-2.289814393690349	1.2044616022896695	True	False	True	False	False	False	0.0	0.0016787239036792634
chr1_67011725_C_A_b38	0.0226313	7.878912912297133	7.847371836159788	0	0	0	1	0	0	0	0	0	0	0	1	0	1	60.0	0.04	-3.727308635320696	0.0179048315213976	-2.289814393690349	1.2044616022896695	True	False	True	False	False	False	0.0	0.0016787239036792634
chr1_67011725_C_A_b38	0.0226313	7.878912912297133	7.847371836159788	0	0	0	1	0	0	0	0	0	0	0	1	0	1	60.0	0.04	-3.727308635320696	0.0179048315213976	-2.289814393690349	1.2044616022896695	True	False	True	False	False	False	0.0	0.0016787239036792634
chr1_67011725_C_A_b38	0.030318	7.878912912297133	7.847371836159788	0	0	0	1	0	0	0	0	0	0	0	1	0	1	60.0	0.04	-3.727308635320696	0.0179048315213976	-2.289814393690349	1.2044616022896695	True	False	True	False	False	False	0.0	0.0016787239036792634
chr10_58365628_C_G_b38	0.0133409	7.61085279039525	6.6240652277998935	0	0	1	0	0	0	0	0	0	0	0	1	0	1	40.0	0.046	-6.565403612464604	0.3200748101268305	4.249410491712283	0.0	True	False	True	False	False	False	0.0	0.0016787219925394632
chr10_58365628_C_G_b38	0.00124326	7.61085279039525	6.6240652277998935	0	0	1	0	0	0	0	0	0	0	0	1	0	1	40.0	0.046	-6.565403612464604	0.3200748101268305	4.249410491712283	0.0	True	False	True	False	False	False	0.0	0.0016787219925394632
chr10_84414389_T_C_b38	0.00478204	8.152774052744075	8.126222529458525	0	0	0	0	1	1	0	1	1	0	0	1	0	1	40.0	0.904	-12.478314831223852	1.9586703966715733	6.9932765806248725	0.4118372574432243	True	False	True	False	False	False	0.0	0.0016787212095413808
chr9_111595379_T_A_b38	0.0534049	7.805474625270857	7.014814351275545	0	0	0	0	0	0	0	1	0	1	0	1	0	1	40.0	0.002	3.1405872122933816	0.0	-4.189593793883141	0.0	True	False	True	False	False	False	0.0	0.0016787194162978605
chr4_81457759_T_C_b38	0.00128983	7.470793774195062	4.9344739331306915	0	0	0	0	0	1	0	0	1	1	0	1	0	0	30.0	0.0	1.234333393587817	0.0	5.04026435289714	1.1613162047846406	True	False	True	False	False	False	0.0	0.0016787186737841089
chr4_81457759_T_C_b38	0.00128983	7.470793774195062	4.9344739331306915	0	0	0	0	0	1	0	0	1	1	0	1	0	0	30.0	0.0	1.234333393587817	0.0	5.04026435289714	1.1613162047846406	True	False	True	False	False	False	0.0	0.0016787186737841089
chr17_40292131_G_T_b38	0.00645714	8.109525659752872	6.139884552226255	0	0	0	1	0	0	0	0	0	1	0	1	0	1	60.0	0.376	5.458548641856049	0.0	7.703972578397085	1.4425352294220204	True	False	True	False	False	False	0.0	0.0016787111498168079
chr17_40292131_G_T_b38	0.00645714	8.109525659752872	6.139884552226255	0	0	0	1	0	0	0	0	0	1	0	1	0	1	60.0	0.376	5.458548641856049	0.0	7.703972578397085	1.4425352294220204	True	False	True	False	False	False	0.0	0.0016787111498168079
chr17_40292131_G_T_b38	0.00645714	8.109525659752872	6.139884552226255	0	0	0	1	0	0	0	0	0	1	0	1	0	1	60.0	0.376	5.458548641856049	0.0	7.703972578397085	1.4425352294220204	True	False	True	False	False	False	0.0	0.0016787111498168079
chr2_108791752_G_A_b38	0.00249886	7.972810784121404	3.9318256327243257	1	1	0	1	0	1	0	0	1	0	0	0	0	1	30.0	0.001	4.520470974873548	1.6422082257812614	0.5638532296480747	1.8534929933944184	False	True	True	False	False	False	0.2493	0.0016787023990777572
chr2_108791752_G_A_b38	0.00249886	7.972810784121404	3.9318256327243257	1	1	0	1	0	1	0	0	1	0	0	0	0	1	30.0	0.001	4.520470974873548	1.6422082257812614	0.5638532296480747	1.8534929933944184	False	True	True	False	False	False	0.2493	0.0016787023990777572
chr2_108791752_G_A_b38	0.00418387	7.972810784121404	3.9318256327243257	1	1	0	1	0	1	0	0	1	0	0	0	0	1	30.0	0.001	4.520470974873548	1.6422082257812614	0.5638532296480747	1.8534929933944184	False	True	True	False	False	False	0.2493	0.0016787023990777572
chr2_108791752_G_A_b38	0.00418387	7.972810784121404	3.9318256327243257	1	1	0	1	0	1	0	0	1	0	0	0	0	1	30.0	0.001	4.520470974873548	1.6422082257812614	0.5638532296480747	1.8534929933944184	False	True	True	False	False	False	0.2493	0.0016787023990777572
chr2_108791752_G_A_b38	0.00418387	7.972810784121404	3.9318256327243257	1	1	0	1	0	1	0	0	1	0	0	0	0	1	30.0	0.001	4.520470974873548	1.6422082257812614	0.5638532296480747	1.8534929933944184	False	True	True	False	False	False	0.2493	0.0016787023990777572
chr2_108791752_G_A_b38	0.00249886	7.972810784121404	3.9318256327243257	1	1	0	1	0	1	0	0	1	0	0	0	0	1	30.0	0.001	4.520470974873548	1.6422082257812614	0.5638532296480747	1.8534929933944184	False	True	True	False	False	False	0.2493	0.0016787023990777572
chr7_139261617_C_T_b38	0.00335906	8.048788283534199	4.8283137373023015	1	0	0	1	0	0	0	0	0	0	0	1	0	1	60.0	0.995	0.005175222179205	0.0	-2.4831432609501363	0.0	False	True	True	False	False	False	0.0	0.0016787013537568822
chr7_139261617_C_T_b38	0.00335906	8.048788283534199	4.8283137373023015	1	0	0	1	0	0	0	0	0	0	0	1	0	1	60.0	0.995	0.005175222179205	0.0	-2.4831432609501363	0.0	False	True	True	False	False	False	0.0	0.0016787013537568822
chr19_11463859_C_T_b38	0.0017895	7.768956044538332	7.746300662231439	0	0	0	0	0	0	0	0	0	0	0	1	0	0	60.0	0.008	-2.106409879016572	0.0	-1.3734004902710026	0.0	True	False	True	False	False	False	0.0	0.0016786888505136693
chr12_53285092_T_C_b38	0.00490327	7.582738488914411	6.723832440821209	0	0	0	0	0	0	0	0	0	0	0	1	0	1	40.0	0.0	-5.74007482609275	2.7409713129343256	4.304080197181477	0.04510023008093356	True	False	True	False	False	False	0.0	0.001678674304278524
chr12_53285092_T_C_b38	0.00398596	7.582738488914411	6.723832440821209	0	0	0	0	0	0	0	0	0	0	0	1	0	1	40.0	0.0	-5.74007482609275	2.7409713129343256	4.304080197181477	0.04510023008093356	True	False	True	False	False	False	0.0	0.001678674304278524
chr12_53285092_T_C_b38	0.00490327	7.582738488914411	6.723832440821209	0	0	0	0	0	0	0	0	0	0	0	1	0	1	40.0	0.0	-5.74007482609275	2.7409713129343256	4.304080197181477	0.04510023008093356	True	False	True	False	False	False	0.0	0.001678674304278524
chr12_53285092_T_C_b38	0.00398596	7.582738488914411	6.723832440821209	0	0	0	0	0	0	0	0	0	0	0	1	0	1	40.0	0.0	-5.74007482609275	2.7409713129343256	4.304080197181477	0.04510023008093356	True	False	True	False	False	False	0.0	0.001678674304278524
chr1_67383648_A_C_b38	0.00317589	8.013674142832684	7.983098940710892	0	0	0	1	0	0	0	0	0	0	0	1	0	1	60.0	0.097	2.5125105658129234	0.0	-1.7032817839533152	0.49495358434186487	True	False	True	False	False	False	0.0	0.0016786686135651764
chr7_22497832_T_C_b38	0.00192061	7.733245646529795	7.732807530422021	0	0	0	0	0	1	0	0	1	1	0	1	1	0	50.0	0.003	-6.506754399361101	0.0	0.4799349674275035	0.0	True	False	True	False	False	False	0.0	0.0016786563582134784
chr7_22497832_T_C_b38	0.00192061	7.733245646529795	7.732807530422021	0	0	0	0	0	1	0	0	1	1	0	1	1	0	50.0	0.003	-6.506754399361101	0.0	0.4799349674275035	0.0	True	False	True	False	False	False	0.0	0.0016786563582134784
chr5_69126858_T_C_b38	0.0226096	7.150701457592526	7.044032897274685	0	0	1	0	0	0	0	0	0	0	0	0	0	1	20.0	0.003	-3.6089063565455217	1.2856292948963062	-0.0712078998844205	0.18198362548897512	True	False	True	False	False	False	0.0	0.0016786474409913018
chr16_58384408_G_C_b38	0.00330173	7.762596048540069	7.70210434005105	0	0	0	0	1	1	0	1	1	1	0	1	0	0	40.0	0.011	-4.31243361343532	0.0	0.516186745760443	1.720293680624842	True	False	True	False	False	False	0.0	0.0016786414646289063
chr16_58384408_G_C_b38	0.00330173	7.762596048540069	7.70210434005105	0	0	0	0	1	1	0	1	1	1	0	1	0	0	40.0	0.011	-4.31243361343532	0.0	0.516186745760443	1.720293680624842	True	False	True	False	False	False	0.0	0.0016786414646289063
chr5_128968211_G_A_b38	0.00293396	7.374001859350161	7.374001859350161	0	0	0	0	0	0	0	0	0	0	0	1	0	0	40.0	0.006	-3.429924385927544	3.933505380426523	8.803790832227158	0.0	True	False	True	False	False	False	0.0	0.0016786400510523385
chr5_128968211_G_A_b38	0.00280314	7.374001859350161	7.374001859350161	0	0	0	0	0	0	0	0	0	0	0	1	0	0	40.0	0.006	-3.429924385927544	3.933505380426523	8.803790832227158	0.0	True	False	True	False	False	False	0.0	0.0016786400510523385
chr16_89533769_A_T_b38	0.0273723	8.034955024502159	3.1354942159291497	0	0	0	0	0	1	0	0	1	0	0	1	0	1	30.0	0.0	5.89779830931787	3.1852149833622048	3.0020467914694464	0.0	False	True	True	False	False	False	0.0	0.0016786245179759769
chr16_89533769_A_T_b38	0.0273723	8.034955024502159	3.1354942159291497	0	0	0	0	0	1	0	0	1	0	0	1	0	1	30.0	0.0	5.89779830931787	3.1852149833622048	3.0020467914694464	0.0	False	True	True	False	False	False	0.0	0.0016786245179759769
chr16_89533769_A_T_b38	0.0273723	8.034955024502159	3.1354942159291497	0	0	0	0	0	1	0	0	1	0	0	1	0	1	30.0	0.0	5.89779830931787	3.1852149833622048	3.0020467914694464	0.0	False	True	True	False	False	False	0.0	0.0016786245179759769
chr16_89533769_A_T_b38	0.0273723	8.034955024502159	3.1354942159291497	0	0	0	0	0	1	0	0	1	0	0	1	0	1	30.0	0.0	5.89779830931787	3.1852149833622048	3.0020467914694464	0.0	False	True	True	False	False	False	0.0	0.0016786245179759769
chr16_89533769_A_T_b38	0.0273723	8.034955024502159	3.1354942159291497	0	0	0	0	0	1	0	0	1	0	0	1	0	1	30.0	0.0	5.89779830931787	3.1852149833622048	3.0020467914694464	0.0	False	True	True	False	False	False	0.0	0.0016786245179759769
chr9_104891822_G_A_b38	0.00590566	7.908754738783246	7.873978379604501	0	0	0	0	0	1	0	0	1	0	0	0	0	1	60.0	0.005	-3.589013933362888	1.145964596561372	3.4559330281190697	0.0	True	False	True	False	False	False	0.0	0.0016786219608701993
chr9_104891822_G_A_b38	0.002376	7.908754738783246	7.873978379604501	0	0	0	0	0	1	0	0	1	0	0	0	0	1	60.0	0.005	-3.589013933362888	1.145964596561372	3.4559330281190697	0.0	True	False	True	False	False	False	0.0	0.0016786219608701993
chr12_47796487_G_A_b38	0.00882225	8.045267716607803	5.247024072160486	0	0	0	0	0	1	0	0	1	1	0	0	0	1	60.0	0.0	-11.864239248123711	0.0	3.288378249822564	0.0	True	False	True	False	False	False	0.0	0.0016786134458390944
chr12_47796487_G_A_b38	0.00394837	8.045267716607803	5.247024072160486	0	0	0	0	0	1	0	0	1	1	0	0	0	1	60.0	0.0	-11.864239248123711	0.0	3.288378249822564	0.0	True	False	True	False	False	False	0.0	0.0016786134458390944
chr12_47796487_G_A_b38	0.00882225	8.045267716607803	5.247024072160486	0	0	0	0	0	1	0	0	1	1	0	0	0	1	60.0	0.0	-11.864239248123711	0.0	3.288378249822564	0.0	True	False	True	False	False	False	0.0	0.0016786134458390944
chr12_47796487_G_A_b38	0.00882225	8.045267716607803	5.247024072160486	0	0	0	0	0	1	0	0	1	1	0	0	0	1	60.0	0.0	-11.864239248123711	0.0	3.288378249822564	0.0	True	False	True	False	False	False	0.0	0.0016786134458390944
chr12_47796487_G_A_b38	0.00882225	8.045267716607803	5.247024072160486	0	0	0	0	0	1	0	0	1	1	0	0	0	1	60.0	0.0	-11.864239248123711	0.0	3.288378249822564	0.0	True	False	True	False	False	False	0.0	0.0016786134458390944
chr12_47796487_G_A_b38	0.00394837	8.045267716607803	5.247024072160486	0	0	0	0	0	1	0	0	1	1	0	0	0	1	60.0	0.0	-11.864239248123711	0.0	3.288378249822564	0.0	True	False	True	False	False	False	0.0	0.0016786134458390944
chr12_47796487_G_A_b38	0.00882225	8.045267716607803	5.247024072160486	0	0	0	0	0	1	0	0	1	1	0	0	0	1	60.0	0.0	-11.864239248123711	0.0	3.288378249822564	0.0	True	False	True	False	False	False	0.0	0.0016786134458390944
chr12_47796487_G_A_b38	0.00394837	8.045267716607803	5.247024072160486	0	0	0	0	0	1	0	0	1	1	0	0	0	1	60.0	0.0	-11.864239248123711	0.0	3.288378249822564	0.0	True	False	True	False	False	False	0.0	0.0016786134458390944
chr12_47796487_G_A_b38	0.00394837	8.045267716607803	5.247024072160486	0	0	0	0	0	1	0	0	1	1	0	0	0	1	60.0	0.0	-11.864239248123711	0.0	3.288378249822564	0.0	True	False	True	False	False	False	0.0	0.0016786134458390944
chr12_47796487_G_A_b38	0.00394837	8.045267716607803	5.247024072160486	0	0	0	0	0	1	0	0	1	1	0	0	0	1	60.0	0.0	-11.864239248123711	0.0	3.288378249822564	0.0	True	False	True	False	False	False	0.0	0.0016786134458390944
chr12_47796487_G_A_b38	0.00394837	8.045267716607803	5.247024072160486	0	0	0	0	0	1	0	0	1	1	0	0	0	1	60.0	0.0	-11.864239248123711	0.0	3.288378249822564	0.0	True	False	True	False	False	False	0.0	0.0016786134458390944
chr12_47796487_G_A_b38	0.00394837	8.045267716607803	5.247024072160486	0	0	0	0	0	1	0	0	1	1	0	0	0	1	60.0	0.0	-11.864239248123711	0.0	3.288378249822564	0.0	True	False	True	False	False	False	0.0	0.0016786134458390944
chr12_47796487_G_A_b38	0.00882225	8.045267716607803	5.247024072160486	0	0	0	0	0	1	0	0	1	1	0	0	0	1	60.0	0.0	-11.864239248123711	0.0	3.288378249822564	0.0	True	False	True	False	False	False	0.0	0.0016786134458390944
chr12_47796487_G_A_b38	0.00882225	8.045267716607803	5.247024072160486	0	0	0	0	0	1	0	0	1	1	0	0	0	1	60.0	0.0	-11.864239248123711	0.0	3.288378249822564	0.0	True	False	True	False	False	False	0.0	0.0016786134458390944
chr12_47796487_G_A_b38	0.00882225	8.045267716607803	5.247024072160486	0	0	0	0	0	1	0	0	1	1	0	0	0	1	60.0	0.0	-11.864239248123711	0.0	3.288378249822564	0.0	True	False	True	False	False	False	0.0	0.0016786134458390944
chr12_47796487_G_A_b38	0.00882225	8.045267716607803	5.247024072160486	0	0	0	0	0	1	0	0	1	1	0	0	0	1	60.0	0.0	-11.864239248123711	0.0	3.288378249822564	0.0	True	False	True	False	False	False	0.0	0.0016786134458390944
chr12_47796487_G_A_b38	0.00882225	8.045267716607803	5.247024072160486	0	0	0	0	0	1	0	0	1	1	0	0	0	1	60.0	0.0	-11.864239248123711	0.0	3.288378249822564	0.0	True	False	True	False	False	False	0.0	0.0016786134458390944
chr12_47796487_G_A_b38	0.00882225	8.045267716607803	5.247024072160486	0	0	0	0	0	1	0	0	1	1	0	0	0	1	60.0	0.0	-11.864239248123711	0.0	3.288378249822564	0.0	True	False	True	False	False	False	0.0	0.0016786134458390944
chr12_47796487_G_A_b38	0.00394837	8.045267716607803	5.247024072160486	0	0	0	0	0	1	0	0	1	1	0	0	0	1	60.0	0.0	-11.864239248123711	0.0	3.288378249822564	0.0	True	False	True	False	False	False	0.0	0.0016786134458390944
chr12_47796487_G_A_b38	0.00394837	8.045267716607803	5.247024072160486	0	0	0	0	0	1	0	0	1	1	0	0	0	1	60.0	0.0	-11.864239248123711	0.0	3.288378249822564	0.0	True	False	True	False	False	False	0.0	0.0016786134458390944
chr12_47796487_G_A_b38	0.00659645	8.045267716607803	5.247024072160486	0	0	0	0	0	1	0	0	1	1	0	0	0	1	60.0	0.0	-11.864239248123711	0.0	3.288378249822564	0.0	True	False	True	False	False	False	0.0	0.0016786134458390944
chr12_47796487_G_A_b38	0.00659645	8.045267716607803	5.247024072160486	0	0	0	0	0	1	0	0	1	1	0	0	0	1	60.0	0.0	-11.864239248123711	0.0	3.288378249822564	0.0	True	False	True	False	False	False	0.0	0.0016786134458390944
chr12_47796487_G_A_b38	0.00659645	8.045267716607803	5.247024072160486	0	0	0	0	0	1	0	0	1	1	0	0	0	1	60.0	0.0	-11.864239248123711	0.0	3.288378249822564	0.0	True	False	True	False	False	False	0.0	0.0016786134458390944
chr12_47796487_G_A_b38	0.00659645	8.045267716607803	5.247024072160486	0	0	0	0	0	1	0	0	1	1	0	0	0	1	60.0	0.0	-11.864239248123711	0.0	3.288378249822564	0.0	True	False	True	False	False	False	0.0	0.0016786134458390944
chr12_47796487_G_A_b38	0.00659645	8.045267716607803	5.247024072160486	0	0	0	0	0	1	0	0	1	1	0	0	0	1	60.0	0.0	-11.864239248123711	0.0	3.288378249822564	0.0	True	False	True	False	False	False	0.0	0.0016786134458390944
chr12_47796487_G_A_b38	0.00659645	8.045267716607803	5.247024072160486	0	0	0	0	0	1	0	0	1	1	0	0	0	1	60.0	0.0	-11.864239248123711	0.0	3.288378249822564	0.0	True	False	True	False	False	False	0.0	0.0016786134458390944
chr12_47796487_G_A_b38	0.00659645	8.045267716607803	5.247024072160486	0	0	0	0	0	1	0	0	1	1	0	0	0	1	60.0	0.0	-11.864239248123711	0.0	3.288378249822564	0.0	True	False	True	False	False	False	0.0	0.0016786134458390944
chr12_47796487_G_A_b38	0.00659645	8.045267716607803	5.247024072160486	0	0	0	0	0	1	0	0	1	1	0	0	0	1	60.0	0.0	-11.864239248123711	0.0	3.288378249822564	0.0	True	False	True	False	False	False	0.0	0.0016786134458390944
chr12_47796487_G_A_b38	0.00394837	8.045267716607803	5.247024072160486	0	0	0	0	0	1	0	0	1	1	0	0	0	1	60.0	0.0	-11.864239248123711	0.0	3.288378249822564	0.0	True	False	True	False	False	False	0.0	0.0016786134458390944
chr12_47796487_G_A_b38	0.00659645	8.045267716607803	5.247024072160486	0	0	0	0	0	1	0	0	1	1	0	0	0	1	60.0	0.0	-11.864239248123711	0.0	3.288378249822564	0.0	True	False	True	False	False	False	0.0	0.0016786134458390944
chr12_47796487_G_A_b38	0.00659645	8.045267716607803	5.247024072160486	0	0	0	0	0	1	0	0	1	1	0	0	0	1	60.0	0.0	-11.864239248123711	0.0	3.288378249822564	0.0	True	False	True	False	False	False	0.0	0.0016786134458390944
chr12_47796487_G_A_b38	0.00659645	8.045267716607803	5.247024072160486	0	0	0	0	0	1	0	0	1	1	0	0	0	1	60.0	0.0	-11.864239248123711	0.0	3.288378249822564	0.0	True	False	True	False	False	False	0.0	0.0016786134458390944
chr12_47796487_G_A_b38	0.00394837	8.045267716607803	5.247024072160486	0	0	0	0	0	1	0	0	1	1	0	0	0	1	60.0	0.0	-11.864239248123711	0.0	3.288378249822564	0.0	True	False	True	False	False	False	0.0	0.0016786134458390944
chr5_69204702_T_C_b38	0.00280411	7.69484807238461	7.457609289715606	0	0	1	1	0	0	0	0	0	0	0	1	0	1	40.0	0.004	-2.0152571278811022	5.149247259292952	3.201527883242143	0.0	True	False	True	False	False	False	0.0	0.0016786122996414216
chr5_69204702_T_C_b38	0.00280411	7.69484807238461	7.457609289715606	0	0	1	1	0	0	0	0	0	0	0	1	0	1	40.0	0.004	-2.0152571278811022	5.149247259292952	3.201527883242143	0.0	True	False	True	False	False	False	0.0	0.0016786122996414216
chr17_7319557_G_A_b38	0.00197084	7.551186867296149	5.857933154483459	0	0	0	0	0	0	0	0	0	0	0	0	0	1	50.0	0.043	-3.589013933362888	1.145964596561372	3.4559330281190697	0.0	True	False	True	False	False	False	0.0	0.001678611794407267
chr17_7319557_G_A_b38	0.00197084	7.551186867296149	5.857933154483459	0	0	0	0	0	0	0	0	0	0	0	0	0	1	50.0	0.043	-3.589013933362888	1.145964596561372	3.4559330281190697	0.0	True	False	True	False	False	False	0.0	0.001678611794407267
chr17_7319557_G_A_b38	0.00197084	7.551186867296149	5.857933154483459	0	0	0	0	0	0	0	0	0	0	0	0	0	1	50.0	0.043	-3.589013933362888	1.145964596561372	3.4559330281190697	0.0	True	False	True	False	False	False	0.0	0.001678611794407267
chr17_7319557_G_A_b38	0.00197084	7.551186867296149	5.857933154483459	0	0	0	0	0	0	0	0	0	0	0	0	0	1	50.0	0.043	-3.589013933362888	1.145964596561372	3.4559330281190697	0.0	True	False	True	False	False	False	0.0	0.001678611794407267
chr17_7319557_G_A_b38	0.00197084	7.551186867296149	5.857933154483459	0	0	0	0	0	0	0	0	0	0	0	0	0	1	50.0	0.043	-3.589013933362888	1.145964596561372	3.4559330281190697	0.0	True	False	True	False	False	False	0.0	0.001678611794407267
chr17_7319557_G_A_b38	0.00197084	7.551186867296149	5.857933154483459	0	0	0	0	0	0	0	0	0	0	0	0	0	1	50.0	0.043	-3.589013933362888	1.145964596561372	3.4559330281190697	0.0	True	False	True	False	False	False	0.0	0.001678611794407267
chr17_7319557_G_A_b38	0.00197084	7.551186867296149	5.857933154483459	0	0	0	0	0	0	0	0	0	0	0	0	0	1	50.0	0.043	-3.589013933362888	1.145964596561372	3.4559330281190697	0.0	True	False	True	False	False	False	0.0	0.001678611794407267
chr17_7319557_G_A_b38	0.00197084	7.551186867296149	5.857933154483459	0	0	0	0	0	0	0	0	0	0	0	0	0	1	50.0	0.043	-3.589013933362888	1.145964596561372	3.4559330281190697	0.0	True	False	True	False	False	False	0.0	0.001678611794407267
chr17_7319557_G_A_b38	0.00197084	7.551186867296149	5.857933154483459	0	0	0	0	0	0	0	0	0	0	0	0	0	1	50.0	0.043	-3.589013933362888	1.145964596561372	3.4559330281190697	0.0	True	False	True	False	False	False	0.0	0.001678611794407267
chr17_7319557_G_A_b38	0.00197084	7.551186867296149	5.857933154483459	0	0	0	0	0	0	0	0	0	0	0	0	0	1	50.0	0.043	-3.589013933362888	1.145964596561372	3.4559330281190697	0.0	True	False	True	False	False	False	0.0	0.001678611794407267
chr16_70285162_G_C_b38	0.00516196	7.774435510302958	7.774435510302958	0	0	0	1	0	1	0	0	1	0	0	1	0	1	40.0	0.001	2.9872271758472544	0.0	4.486621379907426	0.10287697517339467	True	False	True	False	False	False	0.0	0.0016786079282357699
chr16_70285162_G_C_b38	0.00516196	7.774435510302958	7.774435510302958	0	0	0	1	0	1	0	0	1	0	0	1	0	1	40.0	0.001	2.9872271758472544	0.0	4.486621379907426	0.10287697517339467	True	False	True	False	False	False	0.0	0.0016786079282357699
chr16_70285162_G_C_b38	0.00516196	7.774435510302958	7.774435510302958	0	0	0	1	0	1	0	0	1	0	0	1	0	1	40.0	0.001	2.9872271758472544	0.0	4.486621379907426	0.10287697517339467	True	False	True	False	False	False	0.0	0.0016786079282357699
chr16_70285162_G_C_b38	0.00516196	7.774435510302958	7.774435510302958	0	0	0	1	0	1	0	0	1	0	0	1	0	1	40.0	0.001	2.9872271758472544	0.0	4.486621379907426	0.10287697517339467	True	False	True	False	False	False	0.0	0.0016786079282357699
chr14_50663774_T_C_b38	0.00524624	7.520776415062797	6.1779441140506	0	0	1	1	0	0	0	0	0	0	0	1	0	1	20.0	0.045	-1.5170032736756784	2.88571412595899	-1.1967751153479398	0.972186183084716	True	False	True	False	False	False	0.0	0.0016786056136259872
chr18_80039495_T_C_b38	0.0306589	7.680637427560936	6.778784897685177	0	0	0	1	0	0	0	0	0	0	0	1	0	1	40.0	0.015	5.826677375964501	4.137271124876749	4.582641726758759	0.6203956025919268	True	False	True	False	False	False	0.0	0.0016786039277701269
chr17_31888929_A_G_b38	0.001932	7.989560449333865	5.87493073085203	0	0	0	0	0	1	0	0	1	0	0	1	1	1	50.0	0.002	-6.743634935181811	0.0	8.749717381243912	0.0	True	False	True	False	False	False	0.0	0.0016786012988451765
chr17_31888929_A_G_b38	0.00190758	7.989560449333865	5.87493073085203	0	0	0	0	0	1	0	0	1	0	0	1	1	1	50.0	0.002	-6.743634935181811	0.0	8.749717381243912	0.0	True	False	True	False	False	False	0.0	0.0016786012988451765
chr17_31888929_A_G_b38	0.00190758	7.989560449333865	5.87493073085203	0	0	0	0	0	1	0	0	1	0	0	1	1	1	50.0	0.002	-6.743634935181811	0.0	8.749717381243912	0.0	True	False	True	False	False	False	0.0	0.0016786012988451765
chr17_31888929_A_G_b38	0.001932	7.989560449333865	5.87493073085203	0	0	0	0	0	1	0	0	1	0	0	1	1	1	50.0	0.002	-6.743634935181811	0.0	8.749717381243912	0.0	True	False	True	False	False	False	0.0	0.0016786012988451765
chr16_70652673_C_G_b38	0.0526803	7.531552381407289	7.262628600974241	0	0	0	0	1	0	0	1	0	1	0	1	0	0	40.0	0.0	0.305598245562148	3.084089976976822	0.6537797862777381	0.0	True	False	True	False	False	False	0.0	0.0016785956954156979
chr11_87298115_C_T_b38	0.00543544	7.621684998724611	7.737616282857904	0	0	0	0	0	0	0	0	0	0	0	1	0	1	50.0	0.0	-2.2338138408065134	1.5083173764478943	5.882631378059216	0.5076486880436732	True	False	True	False	False	False	0.0	0.0016785833995412382
chr17_80224006_A_G_b38	0.0199215	7.807510042216193	6.507277712385012	0	0	0	0	0	0	0	0	0	1	0	1	0	1	50.0	0.0	-8.233641804900675	3.092599148917639	5.860266281291423	0.0	True	False	True	False	False	False	0.0	0.001678579048368778
chr17_80224006_A_G_b38	0.0199215	7.807510042216193	6.507277712385012	0	0	0	0	0	0	0	0	0	1	0	1	0	1	50.0	0.0	-8.233641804900675	3.092599148917639	5.860266281291423	0.0	True	False	True	False	False	False	0.0	0.001678579048368778
chr18_223189_C_T_b38	0.00405612	7.576097340623111	5.5254529391317835	0	0	1	0	0	0	0	0	0	0	0	1	0	1	40.0	0.0	0.7156077907823167	0.0	6.014101891243378	3.8243657386199033	True	False	True	False	False	False	0.0	0.0016785680695442372
chr18_223189_C_T_b38	0.00405612	7.576097340623111	5.5254529391317835	0	0	1	0	0	0	0	0	0	0	0	1	0	1	40.0	0.0	0.7156077907823167	0.0	6.014101891243378	3.8243657386199033	True	False	True	False	False	False	0.0	0.0016785680695442372
chr18_223189_C_T_b38	0.00405612	7.576097340623111	5.5254529391317835	0	0	1	0	0	0	0	0	0	0	0	1	0	1	40.0	0.0	0.7156077907823167	0.0	6.014101891243378	3.8243657386199033	True	False	True	False	False	False	0.0	0.0016785680695442372
chr18_223189_C_T_b38	0.00405612	7.576097340623111	5.5254529391317835	0	0	1	0	0	0	0	0	0	0	0	1	0	1	40.0	0.0	0.7156077907823167	0.0	6.014101891243378	3.8243657386199033	True	False	True	False	False	False	0.0	0.0016785680695442372
chr18_223189_C_T_b38	0.00405612	7.576097340623111	5.5254529391317835	0	0	1	0	0	0	0	0	0	0	0	1	0	1	40.0	0.0	0.7156077907823167	0.0	6.014101891243378	3.8243657386199033	True	False	True	False	False	False	0.0	0.0016785680695442372
chr8_144062998_C_T_b38	0.00224255	8.131530710604252	6.553933404025811	0	0	0	0	0	1	0	0	1	1	0	1	1	0	70.0	0.0	-5.5854151765261095	0.0	-6.333912071587427	0.0	True	False	True	False	False	False	0.0	0.0016785656457282013
chr8_144062998_C_T_b38	0.00337383	8.131530710604252	6.553933404025811	0	0	0	0	0	1	0	0	1	1	0	1	1	0	70.0	0.0	-5.5854151765261095	0.0	-6.333912071587427	0.0	True	False	True	False	False	False	0.0	0.0016785656457282013
chr8_144062998_C_T_b38	0.00224255	8.131530710604252	6.553933404025811	0	0	0	0	0	1	0	0	1	1	0	1	1	0	70.0	0.0	-5.5854151765261095	0.0	-6.333912071587427	0.0	True	False	True	False	False	False	0.0	0.0016785656457282013
chr8_144062998_C_T_b38	0.00224255	8.131530710604252	6.553933404025811	0	0	0	0	0	1	0	0	1	1	0	1	1	0	70.0	0.0	-5.5854151765261095	0.0	-6.333912071587427	0.0	True	False	True	False	False	False	0.0	0.0016785656457282013
chr8_144062998_C_T_b38	0.00224255	8.131530710604252	6.553933404025811	0	0	0	0	0	1	0	0	1	1	0	1	1	0	70.0	0.0	-5.5854151765261095	0.0	-6.333912071587427	0.0	True	False	True	False	False	False	0.0	0.0016785656457282013
chr8_144062998_C_T_b38	0.00224255	8.131530710604252	6.553933404025811	0	0	0	0	0	1	0	0	1	1	0	1	1	0	70.0	0.0	-5.5854151765261095	0.0	-6.333912071587427	0.0	True	False	True	False	False	False	0.0	0.0016785656457282013
chr8_144062998_C_T_b38	0.00337383	8.131530710604252	6.553933404025811	0	0	0	0	0	1	0	0	1	1	0	1	1	0	70.0	0.0	-5.5854151765261095	0.0	-6.333912071587427	0.0	True	False	True	False	False	False	0.0	0.0016785656457282013
chr8_144062998_C_T_b38	0.00599639	8.131530710604252	6.553933404025811	0	0	0	0	0	1	0	0	1	1	0	1	1	0	70.0	0.0	-5.5854151765261095	0.0	-6.333912071587427	0.0	True	False	True	False	False	False	0.0	0.0016785656457282013
chr8_144062998_C_T_b38	0.00599639	8.131530710604252	6.553933404025811	0	0	0	0	0	1	0	0	1	1	0	1	1	0	70.0	0.0	-5.5854151765261095	0.0	-6.333912071587427	0.0	True	False	True	False	False	False	0.0	0.0016785656457282013
chr8_144062998_C_T_b38	0.00599639	8.131530710604252	6.553933404025811	0	0	0	0	0	1	0	0	1	1	0	1	1	0	70.0	0.0	-5.5854151765261095	0.0	-6.333912071587427	0.0	True	False	True	False	False	False	0.0	0.0016785656457282013
chr8_144062998_C_T_b38	0.00599639	8.131530710604252	6.553933404025811	0	0	0	0	0	1	0	0	1	1	0	1	1	0	70.0	0.0	-5.5854151765261095	0.0	-6.333912071587427	0.0	True	False	True	False	False	False	0.0	0.0016785656457282013
chr8_144062998_C_T_b38	0.00337383	8.131530710604252	6.553933404025811	0	0	0	0	0	1	0	0	1	1	0	1	1	0	70.0	0.0	-5.5854151765261095	0.0	-6.333912071587427	0.0	True	False	True	False	False	False	0.0	0.0016785656457282013
chr8_144062998_C_T_b38	0.00224255	8.131530710604252	6.553933404025811	0	0	0	0	0	1	0	0	1	1	0	1	1	0	70.0	0.0	-5.5854151765261095	0.0	-6.333912071587427	0.0	True	False	True	False	False	False	0.0	0.0016785656457282013
chr8_144062998_C_T_b38	0.00224255	8.131530710604252	6.553933404025811	0	0	0	0	0	1	0	0	1	1	0	1	1	0	70.0	0.0	-5.5854151765261095	0.0	-6.333912071587427	0.0	True	False	True	False	False	False	0.0	0.0016785656457282013
chr8_144062998_C_T_b38	0.00599639	8.131530710604252	6.553933404025811	0	0	0	0	0	1	0	0	1	1	0	1	1	0	70.0	0.0	-5.5854151765261095	0.0	-6.333912071587427	0.0	True	False	True	False	False	False	0.0	0.0016785656457282013
chr8_144062998_C_T_b38	0.00224255	8.131530710604252	6.553933404025811	0	0	0	0	0	1	0	0	1	1	0	1	1	0	70.0	0.0	-5.5854151765261095	0.0	-6.333912071587427	0.0	True	False	True	False	False	False	0.0	0.0016785656457282013
chr8_144062998_C_T_b38	0.00337383	8.131530710604252	6.553933404025811	0	0	0	0	0	1	0	0	1	1	0	1	1	0	70.0	0.0	-5.5854151765261095	0.0	-6.333912071587427	0.0	True	False	True	False	False	False	0.0	0.0016785656457282013
chr8_144062998_C_T_b38	0.00337383	8.131530710604252	6.553933404025811	0	0	0	0	0	1	0	0	1	1	0	1	1	0	70.0	0.0	-5.5854151765261095	0.0	-6.333912071587427	0.0	True	False	True	False	False	False	0.0	0.0016785656457282013
chr8_144062998_C_T_b38	0.00599639	8.131530710604252	6.553933404025811	0	0	0	0	0	1	0	0	1	1	0	1	1	0	70.0	0.0	-5.5854151765261095	0.0	-6.333912071587427	0.0	True	False	True	False	False	False	0.0	0.0016785656457282013
chr8_144062998_C_T_b38	0.00599639	8.131530710604252	6.553933404025811	0	0	0	0	0	1	0	0	1	1	0	1	1	0	70.0	0.0	-5.5854151765261095	0.0	-6.333912071587427	0.0	True	False	True	False	False	False	0.0	0.0016785656457282013
chr8_144062998_C_T_b38	0.00224255	8.131530710604252	6.553933404025811	0	0	0	0	0	1	0	0	1	1	0	1	1	0	70.0	0.0	-5.5854151765261095	0.0	-6.333912071587427	0.0	True	False	True	False	False	False	0.0	0.0016785656457282013
chr8_144062998_C_T_b38	0.00599639	8.131530710604252	6.553933404025811	0	0	0	0	0	1	0	0	1	1	0	1	1	0	70.0	0.0	-5.5854151765261095	0.0	-6.333912071587427	0.0	True	False	True	False	False	False	0.0	0.0016785656457282013
chr8_144062998_C_T_b38	0.00337383	8.131530710604252	6.553933404025811	0	0	0	0	0	1	0	0	1	1	0	1	1	0	70.0	0.0	-5.5854151765261095	0.0	-6.333912071587427	0.0	True	False	True	False	False	False	0.0	0.0016785656457282013
chr8_144062998_C_T_b38	0.00337383	8.131530710604252	6.553933404025811	0	0	0	0	0	1	0	0	1	1	0	1	1	0	70.0	0.0	-5.5854151765261095	0.0	-6.333912071587427	0.0	True	False	True	False	False	False	0.0	0.0016785656457282013
chr8_144062998_C_T_b38	0.00337383	8.131530710604252	6.553933404025811	0	0	0	0	0	1	0	0	1	1	0	1	1	0	70.0	0.0	-5.5854151765261095	0.0	-6.333912071587427	0.0	True	False	True	False	False	False	0.0	0.0016785656457282013
chr8_144062998_C_T_b38	0.00599639	8.131530710604252	6.553933404025811	0	0	0	0	0	1	0	0	1	1	0	1	1	0	70.0	0.0	-5.5854151765261095	0.0	-6.333912071587427	0.0	True	False	True	False	False	False	0.0	0.0016785656457282013
chr8_144062998_C_T_b38	0.00337383	8.131530710604252	6.553933404025811	0	0	0	0	0	1	0	0	1	1	0	1	1	0	70.0	0.0	-5.5854151765261095	0.0	-6.333912071587427	0.0	True	False	True	False	False	False	0.0	0.0016785656457282013
chr18_43032677_T_C_b38	0.00141989	7.0825485693553	7.033506484287697	0	0	0	0	0	0	0	0	0	0	0	0	0	0	30.0	0.0	-4.2850120158749965	0.0	-2.0163749349635154	0.0	True	False	True	False	False	False	0.0	0.0016785618969829188
chr10_110109670_G_C_b38	0.0213045	8.041734711487537	7.81237820598861	0	0	1	0	1	1	0	0	1	0	0	1	0	1	40.0	0.994	-2.817258799648016	6.573466592702108	3.073168335104441	4.026457902731451	True	False	True	False	False	False	0.0	0.0016785576948535705
chr10_110109670_G_C_b38	0.00831706	8.041734711487537	7.81237820598861	0	0	1	0	1	1	0	0	1	0	0	1	0	1	40.0	0.994	-2.817258799648016	6.573466592702108	3.073168335104441	4.026457902731451	True	False	True	False	False	False	0.0	0.0016785576948535705
chr13_102610529_T_C_b38	0.00383109	7.971776122880628	7.827240901752812	0	0	0	0	0	1	0	0	1	0	0	1	0	1	60.0	0.002	-7.919753609942006	0.8918185830445378	1.5281099654639403	0.0	True	False	True	False	False	False	0.0	0.0016785516062702863
chr19_32646723_T_A_b38	0.00198551	7.782807262839695	4.6913478822291435	0	0	0	1	1	0	0	1	0	0	0	1	0	1	50.0	0.0	1.010875671978564	0.0	-3.768409126427038	0.0	True	False	True	False	False	False	0.0	0.0016785456212126035
chr19_32646723_T_A_b38	0.00112613	7.782807262839695	4.6913478822291435	0	0	0	1	1	0	0	1	0	0	0	1	0	1	50.0	0.0	1.010875671978564	0.0	-3.768409126427038	0.0	True	False	True	False	False	False	0.0	0.0016785456212126035
chr19_32646723_T_A_b38	0.00112613	7.782807262839695	4.6913478822291435	0	0	0	1	1	0	0	1	0	0	0	1	0	1	50.0	0.0	1.010875671978564	0.0	-3.768409126427038	0.0	True	False	True	False	False	False	0.0	0.0016785456212126035
chr19_32646723_T_A_b38	0.00198551	7.782807262839695	4.6913478822291435	0	0	0	1	1	0	0	1	0	0	0	1	0	1	50.0	0.0	1.010875671978564	0.0	-3.768409126427038	0.0	True	False	True	False	False	False	0.0	0.0016785456212126035
chr19_32646723_T_A_b38	0.00198551	7.782807262839695	4.6913478822291435	0	0	0	1	1	0	0	1	0	0	0	1	0	1	50.0	0.0	1.010875671978564	0.0	-3.768409126427038	0.0	True	False	True	False	False	False	0.0	0.0016785456212126035
chr19_32646723_T_A_b38	0.00112613	7.782807262839695	4.6913478822291435	0	0	0	1	1	0	0	1	0	0	0	1	0	1	50.0	0.0	1.010875671978564	0.0	-3.768409126427038	0.0	True	False	True	False	False	False	0.0	0.0016785456212126035
chr3_4714272_G_A_b38	0.0102064	7.785305182539862	6.091309882077698	0	0	1	0	1	0	0	1	0	0	0	1	0	1	40.0	0.003	1.43856519796924	11.187499576987864	-0.4546783082429613	0.3142906029351309	True	False	True	False	False	False	0.0	0.001678543930669058
chr3_4714272_G_A_b38	0.0102064	7.785305182539862	6.091309882077698	0	0	1	0	1	0	0	1	0	0	0	1	0	1	40.0	0.003	1.43856519796924	11.187499576987864	-0.4546783082429613	0.3142906029351309	True	False	True	False	False	False	0.0	0.001678543930669058
chr3_4714272_G_A_b38	0.0102064	7.785305182539862	6.091309882077698	0	0	1	0	1	0	0	1	0	0	0	1	0	1	40.0	0.003	1.43856519796924	11.187499576987864	-0.4546783082429613	0.3142906029351309	True	False	True	False	False	False	0.0	0.001678543930669058
chr3_4714272_G_A_b38	0.00183404	7.785305182539862	6.091309882077698	0	0	1	0	1	0	0	1	0	0	0	1	0	1	40.0	0.003	1.43856519796924	11.187499576987864	-0.4546783082429613	0.3142906029351309	True	False	True	False	False	False	0.0	0.001678543930669058
chr3_4714272_G_A_b38	0.00603621	7.785305182539862	6.091309882077698	0	0	1	0	1	0	0	1	0	0	0	1	0	1	40.0	0.003	1.43856519796924	11.187499576987864	-0.4546783082429613	0.3142906029351309	True	False	True	False	False	False	0.0	0.001678543930669058
chr3_4714272_G_A_b38	0.00183404	7.785305182539862	6.091309882077698	0	0	1	0	1	0	0	1	0	0	0	1	0	1	40.0	0.003	1.43856519796924	11.187499576987864	-0.4546783082429613	0.3142906029351309	True	False	True	False	False	False	0.0	0.001678543930669058
chr3_4714272_G_A_b38	0.00603621	7.785305182539862	6.091309882077698	0	0	1	0	1	0	0	1	0	0	0	1	0	1	40.0	0.003	1.43856519796924	11.187499576987864	-0.4546783082429613	0.3142906029351309	True	False	True	False	False	False	0.0	0.001678543930669058
chr3_4714272_G_A_b38	0.00623369	7.785305182539862	6.091309882077698	0	0	1	0	1	0	0	1	0	0	0	1	0	1	40.0	0.003	1.43856519796924	11.187499576987864	-0.4546783082429613	0.3142906029351309	True	False	True	False	False	False	0.0	0.001678543930669058
chr3_4714272_G_A_b38	0.00183404	7.785305182539862	6.091309882077698	0	0	1	0	1	0	0	1	0	0	0	1	0	1	40.0	0.003	1.43856519796924	11.187499576987864	-0.4546783082429613	0.3142906029351309	True	False	True	False	False	False	0.0	0.001678543930669058
chr3_4714272_G_A_b38	0.00623369	7.785305182539862	6.091309882077698	0	0	1	0	1	0	0	1	0	0	0	1	0	1	40.0	0.003	1.43856519796924	11.187499576987864	-0.4546783082429613	0.3142906029351309	True	False	True	False	False	False	0.0	0.001678543930669058
chr3_4714272_G_A_b38	0.00603621	7.785305182539862	6.091309882077698	0	0	1	0	1	0	0	1	0	0	0	1	0	1	40.0	0.003	1.43856519796924	11.187499576987864	-0.4546783082429613	0.3142906029351309	True	False	True	False	False	False	0.0	0.001678543930669058
chr3_4714272_G_A_b38	0.00623369	7.785305182539862	6.091309882077698	0	0	1	0	1	0	0	1	0	0	0	1	0	1	40.0	0.003	1.43856519796924	11.187499576987864	-0.4546783082429613	0.3142906029351309	True	False	True	False	False	False	0.0	0.001678543930669058
chr10_85729531_A_G_b38	0.00153033	7.424761761823209	2.995732273553991	1	0	0	0	0	0	0	0	0	0	0	0	0	0	40.0	1.0	1.1147584979100218	0.0	4.221667198561327	0.0	False	True	True	False	False	False	0.0	0.0016785436635785164
chr10_85729531_A_G_b38	0.00153033	7.424761761823209	2.995732273553991	1	0	0	0	0	0	0	0	0	0	0	0	0	0	40.0	1.0	1.1147584979100218	0.0	4.221667198561327	0.0	False	True	True	False	False	False	0.0	0.0016785436635785164
chr10_85729531_A_G_b38	0.00153033	7.424761761823209	2.995732273553991	1	0	0	0	0	0	0	0	0	0	0	0	0	0	40.0	1.0	1.1147584979100218	0.0	4.221667198561327	0.0	False	True	True	False	False	False	0.0	0.0016785436635785164
chr17_75050997_G_T_b38	0.00187248	7.48324441607385	7.4205789054108005	0	0	0	0	0	0	0	0	0	0	0	1	0	1	40.0	0.049	-7.04364132368088	0.7170979742902901	3.832977995626159	0.08328233568641341	True	False	True	False	False	False	0.0	0.001678540825597654
chr17_75050997_G_T_b38	0.00211571	7.48324441607385	7.4205789054108005	0	0	0	0	0	0	0	0	0	0	0	1	0	1	40.0	0.049	-7.04364132368088	0.7170979742902901	3.832977995626159	0.08328233568641341	True	False	True	False	False	False	0.0	0.001678540825597654
chr17_75050997_G_T_b38	0.00187248	7.48324441607385	7.4205789054108005	0	0	0	0	0	0	0	0	0	0	0	1	0	1	40.0	0.049	-7.04364132368088	0.7170979742902901	3.832977995626159	0.08328233568641341	True	False	True	False	False	False	0.0	0.001678540825597654
chr17_75050997_G_T_b38	0.00211571	7.48324441607385	7.4205789054108005	0	0	0	0	0	0	0	0	0	0	0	1	0	1	40.0	0.049	-7.04364132368088	0.7170979742902901	3.832977995626159	0.08328233568641341	True	False	True	False	False	False	0.0	0.001678540825597654
chr6_82965622_C_A_b38	0.00104142	7.586803535162581	9.00859131751613	0	0	0	1	0	0	0	0	0	0	0	0	0	0	50.0	0.0	-2.6918759824806644	0.349126043137538	4.765910683644144	0.0	True	False	True	False	False	False		0.001678526670791175
chr1_179047637_G_C_b38	0.00179524	7.879669914604289	7.879291485082271	0	0	0	0	1	1	1	1	1	1	0	1	0	1	40.0	0.004	-6.957211702887793	2.195005919821705	8.258064291653575	0.14137326756441837	True	False	True	False	False	False	0.0	0.001678523198817286
chr1_179047637_G_C_b38	0.00297469	7.879669914604289	7.879291485082271	0	0	0	0	1	1	1	1	1	1	0	1	0	1	40.0	0.004	-6.957211702887793	2.195005919821705	8.258064291653575	0.14137326756441837	True	False	True	False	False	False	0.0	0.001678523198817286
chr1_179047637_G_C_b38	0.00297469	7.879669914604289	7.879291485082271	0	0	0	0	1	1	1	1	1	1	0	1	0	1	40.0	0.004	-6.957211702887793	2.195005919821705	8.258064291653575	0.14137326756441837	True	False	True	False	False	False	0.0	0.001678523198817286
chr1_179047637_G_C_b38	0.00147692	7.879669914604289	7.879291485082271	0	0	0	0	1	1	1	1	1	1	0	1	0	1	40.0	0.004	-6.957211702887793	2.195005919821705	8.258064291653575	0.14137326756441837	True	False	True	False	False	False	0.0	0.001678523198817286
chr1_179047637_G_C_b38	0.00147692	7.879669914604289	7.879291485082271	0	0	0	0	1	1	1	1	1	1	0	1	0	1	40.0	0.004	-6.957211702887793	2.195005919821705	8.258064291653575	0.14137326756441837	True	False	True	False	False	False	0.0	0.001678523198817286
chr1_179047637_G_C_b38	0.00179524	7.879669914604289	7.879291485082271	0	0	0	0	1	1	1	1	1	1	0	1	0	1	40.0	0.004	-6.957211702887793	2.195005919821705	8.258064291653575	0.14137326756441837	True	False	True	False	False	False	0.0	0.001678523198817286
chr1_179047637_G_C_b38	0.00179524	7.879669914604289	7.879291485082271	0	0	0	0	1	1	1	1	1	1	0	1	0	1	40.0	0.004	-6.957211702887793	2.195005919821705	8.258064291653575	0.14137326756441837	True	False	True	False	False	False	0.0	0.001678523198817286
chr1_179047637_G_C_b38	0.00147692	7.879669914604289	7.879291485082271	0	0	0	0	1	1	1	1	1	1	0	1	0	1	40.0	0.004	-6.957211702887793	2.195005919821705	8.258064291653575	0.14137326756441837	True	False	True	False	False	False	0.0	0.001678523198817286
chr1_179047637_G_C_b38	0.00147692	7.879669914604289	7.879291485082271	0	0	0	0	1	1	1	1	1	1	0	1	0	1	40.0	0.004	-6.957211702887793	2.195005919821705	8.258064291653575	0.14137326756441837	True	False	True	False	False	False	0.0	0.001678523198817286
chr1_179047637_G_C_b38	0.00297469	7.879669914604289	7.879291485082271	0	0	0	0	1	1	1	1	1	1	0	1	0	1	40.0	0.004	-6.957211702887793	2.195005919821705	8.258064291653575	0.14137326756441837	True	False	True	False	False	False	0.0	0.001678523198817286
chr1_179047637_G_C_b38	0.00297469	7.879669914604289	7.879291485082271	0	0	0	0	1	1	1	1	1	1	0	1	0	1	40.0	0.004	-6.957211702887793	2.195005919821705	8.258064291653575	0.14137326756441837	True	False	True	False	False	False	0.0	0.001678523198817286
chr1_179047637_G_C_b38	0.00179524	7.879669914604289	7.879291485082271	0	0	0	0	1	1	1	1	1	1	0	1	0	1	40.0	0.004	-6.957211702887793	2.195005919821705	8.258064291653575	0.14137326756441837	True	False	True	False	False	False	0.0	0.001678523198817286
chr5_24506378_A_C_b38	0.00731539	7.030857476116121	7.030857476116121	0	0	0	1	0	0	0	0	0	0	0	0	0	0	20.0	0.001	-4.108810322261943	7.352637419951704	2.379716862611936	0.0	True	False	True	False	False	False	0.0	0.0016785230718572033
chr9_84749215_C_T_b38	0.0022573	7.962415680121064	7.9269635448629785	0	0	1	0	0	1	0	0	1	0	0	0	0	1	60.0	0.001	-7.1339804887958085	1.2509919842312058	-3.982076650449912	0.0	True	False	True	False	False	False	0.0	0.0016785229071121387
chr9_84749215_C_T_b38	0.0022573	7.962415680121064	7.9269635448629785	0	0	1	0	0	1	0	0	1	0	0	0	0	1	60.0	0.001	-7.1339804887958085	1.2509919842312058	-3.982076650449912	0.0	True	False	True	False	False	False	0.0	0.0016785229071121387
chr4_76769370_T_C_b38	0.00238787	7.213768308118642	7.135687347028144	0	0	1	0	0	0	0	0	0	0	0	1	0	0	20.0	0.0	-13.485773780350655	1.3361482028962008	9.61938725248124	0.7958981416591087	True	False	True	False	False	False	0.0	0.0016785206230211863
chr2_3770867_G_A_b38	0.0267859	7.350516171833998	7.284134806195205	0	0	0	0	0	0	0	0	0	0	0	0	0	0	50.0	0.006	8.175951584606105	0.0	1.5996992381377524	0.4455616077739677	True	False	True	False	False	False	0.0	0.001678505500880423
chr1_241100362_A_G_b38	0.00610515	7.294377299288821	7.3783837129967145	0	0	0	0	0	0	0	0	0	0	0	0	0	0	40.0	0.003	-3.838117960383314	1.5822616328495052	5.512576536629851	0.64618214795086	True	False	True	False	False	False	0.0	0.0016785015196104358
chr19_12071860_G_A_b38	0.00148665	7.739794458408701	7.371489295214277	0	0	1	1	0	0	0	0	0	0	0	0	0	0	40.0	0.046	-1.597858282681088	15.223849016722806	6.031201707226771	2.1647635075612897	True	False	True	False	False	False	0.0	0.0016784997233080868
chr19_12071860_G_A_b38	0.00304037	7.739794458408701	7.371489295214277	0	0	1	1	0	0	0	0	0	0	0	0	0	0	40.0	0.046	-1.597858282681088	15.223849016722806	6.031201707226771	2.1647635075612897	True	False	True	False	False	False	0.0	0.0016784997233080868
chr15_48827452_A_T_b38	0.00638102	7.190676034332207	7.190676034332207	0	0	1	0	0	0	0	0	0	0	0	1	0	0	40.0	0.0	-7.622920284818264	10.580505580539915	-1.6106390189937445	0.4569630163238114	True	False	True	False	False	False	0.0	0.0016784938149668471
chr11_105027116_T_C_b38	0.0014013	8.127995055771946	4.04305126783455	1	0	0	0	0	0	0	0	0	0	1	1	0	1	20.0	0.0	-9.32721193523687	0.3647695265171915	-0.602049897377178	0.5676157703734432	False	True	True	False	False	False	0.0	0.0016784689913637723
chr11_105027116_T_C_b38	0.0014013	8.127995055771946	4.04305126783455	1	0	0	0	0	0	0	0	0	0	1	1	0	1	20.0	0.0	-9.32721193523687	0.3647695265171915	-0.602049897377178	0.5676157703734432	False	True	True	False	False	False	0.0	0.0016784689913637723
chr11_105027116_T_C_b38	0.0014013	8.127995055771946	4.04305126783455	1	0	0	0	0	0	0	0	0	0	1	1	0	1	20.0	0.0	-9.32721193523687	0.3647695265171915	-0.602049897377178	0.5676157703734432	False	True	True	False	False	False	0.0	0.0016784689913637723
chr11_105027116_T_C_b38	0.0014013	8.127995055771946	4.04305126783455	1	0	0	0	0	0	0	0	0	0	1	1	0	1	20.0	0.0	-9.32721193523687	0.3647695265171915	-0.602049897377178	0.5676157703734432	False	True	True	False	False	False	0.0	0.0016784689913637723
chr19_574573_T_A_b38	0.00109683	7.5352967024440884	6.161207321695077	0	0	0	0	0	1	1	1	1	1	0	1	0	0	20.0	0.024	-2.699333601785269	0.0	1.181340974962552	0.0	True	False	True	False	False	False	0.0	0.001678463211752444
chr19_574573_T_A_b38	0.0140024	7.5352967024440884	6.161207321695077	0	0	0	0	0	1	1	1	1	1	0	1	0	0	20.0	0.024	-2.699333601785269	0.0	1.181340974962552	0.0	True	False	True	False	False	False	0.0	0.001678463211752444
chr19_574573_T_A_b38	0.00511368	7.5352967024440884	6.161207321695077	0	0	0	0	0	1	1	1	1	1	0	1	0	0	20.0	0.024	-2.699333601785269	0.0	1.181340974962552	0.0	True	False	True	False	False	False	0.0	0.001678463211752444
chr19_574573_T_A_b38	0.0140024	7.5352967024440884	6.161207321695077	0	0	0	0	0	1	1	1	1	1	0	1	0	0	20.0	0.024	-2.699333601785269	0.0	1.181340974962552	0.0	True	False	True	False	False	False	0.0	0.001678463211752444
chr19_574573_T_A_b38	0.0229737	7.5352967024440884	6.161207321695077	0	0	0	0	0	1	1	1	1	1	0	1	0	0	20.0	0.024	-2.699333601785269	0.0	1.181340974962552	0.0	True	False	True	False	False	False	0.0	0.001678463211752444
chr19_574573_T_A_b38	0.0140024	7.5352967024440884	6.161207321695077	0	0	0	0	0	1	1	1	1	1	0	1	0	0	20.0	0.024	-2.699333601785269	0.0	1.181340974962552	0.0	True	False	True	False	False	False	0.0	0.001678463211752444
chr19_574573_T_A_b38	0.00109683	7.5352967024440884	6.161207321695077	0	0	0	0	0	1	1	1	1	1	0	1	0	0	20.0	0.024	-2.699333601785269	0.0	1.181340974962552	0.0	True	False	True	False	False	False	0.0	0.001678463211752444
chr19_574573_T_A_b38	0.00109683	7.5352967024440884	6.161207321695077	0	0	0	0	0	1	1	1	1	1	0	1	0	0	20.0	0.024	-2.699333601785269	0.0	1.181340974962552	0.0	True	False	True	False	False	False	0.0	0.001678463211752444
chr19_574573_T_A_b38	0.0229737	7.5352967024440884	6.161207321695077	0	0	0	0	0	1	1	1	1	1	0	1	0	0	20.0	0.024	-2.699333601785269	0.0	1.181340974962552	0.0	True	False	True	False	False	False	0.0	0.001678463211752444
chr19_574573_T_A_b38	0.00109683	7.5352967024440884	6.161207321695077	0	0	0	0	0	1	1	1	1	1	0	1	0	0	20.0	0.024	-2.699333601785269	0.0	1.181340974962552	0.0	True	False	True	False	False	False	0.0	0.001678463211752444
chr19_574573_T_A_b38	0.0140024	7.5352967024440884	6.161207321695077	0	0	0	0	0	1	1	1	1	1	0	1	0	0	20.0	0.024	-2.699333601785269	0.0	1.181340974962552	0.0	True	False	True	False	False	False	0.0	0.001678463211752444
chr19_574573_T_A_b38	0.00109683	7.5352967024440884	6.161207321695077	0	0	0	0	0	1	1	1	1	1	0	1	0	0	20.0	0.024	-2.699333601785269	0.0	1.181340974962552	0.0	True	False	True	False	False	False	0.0	0.001678463211752444
chr19_574573_T_A_b38	0.00511368	7.5352967024440884	6.161207321695077	0	0	0	0	0	1	1	1	1	1	0	1	0	0	20.0	0.024	-2.699333601785269	0.0	1.181340974962552	0.0	True	False	True	False	False	False	0.0	0.001678463211752444
chr19_574573_T_A_b38	0.0229737	7.5352967024440884	6.161207321695077	0	0	0	0	0	1	1	1	1	1	0	1	0	0	20.0	0.024	-2.699333601785269	0.0	1.181340974962552	0.0	True	False	True	False	False	False	0.0	0.001678463211752444
chr19_574573_T_A_b38	0.0140024	7.5352967024440884	6.161207321695077	0	0	0	0	0	1	1	1	1	1	0	1	0	0	20.0	0.024	-2.699333601785269	0.0	1.181340974962552	0.0	True	False	True	False	False	False	0.0	0.001678463211752444
chr19_574573_T_A_b38	0.0229737	7.5352967024440884	6.161207321695077	0	0	0	0	0	1	1	1	1	1	0	1	0	0	20.0	0.024	-2.699333601785269	0.0	1.181340974962552	0.0	True	False	True	False	False	False	0.0	0.001678463211752444
chr19_574573_T_A_b38	0.00511368	7.5352967024440884	6.161207321695077	0	0	0	0	0	1	1	1	1	1	0	1	0	0	20.0	0.024	-2.699333601785269	0.0	1.181340974962552	0.0	True	False	True	False	False	False	0.0	0.001678463211752444
chr19_574573_T_A_b38	0.00511368	7.5352967024440884	6.161207321695077	0	0	0	0	0	1	1	1	1	1	0	1	0	0	20.0	0.024	-2.699333601785269	0.0	1.181340974962552	0.0	True	False	True	False	False	False	0.0	0.001678463211752444
chr19_574573_T_A_b38	0.00511368	7.5352967024440884	6.161207321695077	0	0	0	0	0	1	1	1	1	1	0	1	0	0	20.0	0.024	-2.699333601785269	0.0	1.181340974962552	0.0	True	False	True	False	False	False	0.0	0.001678463211752444
chr19_574573_T_A_b38	0.0229737	7.5352967024440884	6.161207321695077	0	0	0	0	0	1	1	1	1	1	0	1	0	0	20.0	0.024	-2.699333601785269	0.0	1.181340974962552	0.0	True	False	True	False	False	False	0.0	0.001678463211752444
chr1_45009083_C_G_b38	0.0085244	8.071843149609158	4.110873864173311	0	0	1	0	0	1	0	0	1	1	0	1	0	1	50.0	0.001	1.7965888636307266	0.7113799401609613	-5.167756556206577	0.29893679273345697	True	False	True	False	False	False	0.0	0.00167846245944977
chr1_45009083_C_G_b38	0.0085244	8.071843149609158	4.110873864173311	0	0	1	0	0	1	0	0	1	1	0	1	0	1	50.0	0.001	1.7965888636307266	0.7113799401609613	-5.167756556206577	0.29893679273345697	True	False	True	False	False	False	0.0	0.00167846245944977
chr1_45009083_C_G_b38	0.0085244	8.071843149609158	4.110873864173311	0	0	1	0	0	1	0	0	1	1	0	1	0	1	50.0	0.001	1.7965888636307266	0.7113799401609613	-5.167756556206577	0.29893679273345697	True	False	True	False	False	False	0.0	0.00167846245944977
chr1_45009083_C_G_b38	0.0085244	8.071843149609158	4.110873864173311	0	0	1	0	0	1	0	0	1	1	0	1	0	1	50.0	0.001	1.7965888636307266	0.7113799401609613	-5.167756556206577	0.29893679273345697	True	False	True	False	False	False	0.0	0.00167846245944977
chr1_45009083_C_G_b38	0.0085244	8.071843149609158	4.110873864173311	0	0	1	0	0	1	0	0	1	1	0	1	0	1	50.0	0.001	1.7965888636307266	0.7113799401609613	-5.167756556206577	0.29893679273345697	True	False	True	False	False	False	0.0	0.00167846245944977
chr1_45009083_C_G_b38	0.0085244	8.071843149609158	4.110873864173311	0	0	1	0	0	1	0	0	1	1	0	1	0	1	50.0	0.001	1.7965888636307266	0.7113799401609613	-5.167756556206577	0.29893679273345697	True	False	True	False	False	False	0.0	0.00167846245944977
chr16_50317431_A_G_b38	0.0732831	8.114922974204593	6.558197802812269	1	0	0	0	1	1	0	1	1	0	1	1	0	1	30.0	0.0	-13.054153705726756	2.11617525723179	3.1348304745907782	0.041541501950831616	False	True	True	False	False	False	0.0	0.0016784568242039978
chr16_50317431_A_G_b38	0.0732831	8.114922974204593	6.558197802812269	1	0	0	0	1	1	0	1	1	0	1	1	0	1	30.0	0.0	-13.054153705726756	2.11617525723179	3.1348304745907782	0.041541501950831616	False	True	True	False	False	False	0.0	0.0016784568242039978
chr16_50317431_A_G_b38	0.0732831	8.114922974204593	6.558197802812269	1	0	0	0	1	1	0	1	1	0	1	1	0	1	30.0	0.0	-13.054153705726756	2.11617525723179	3.1348304745907782	0.041541501950831616	False	True	True	False	False	False	0.0	0.0016784568242039978
chr5_109818284_A_C_b38	0.00806853	7.629975707027789	6.741700694652055	0	0	0	0	0	0	0	0	0	0	0	0	0	1	50.0	0.005	4.9273661816895045	5.021722944874236	3.4559330281190697	0.0	True	False	True	False	False	False	0.0	0.0016784563272196544
chr7_149019393_T_C_b38	0.00133383	7.470224135899966	5.2832037287379885	0	0	1	0	0	0	0	0	0	0	0	1	0	1	40.0	0.0	-4.433649827561477	5.584995483350441	-1.3534849674265246	0.0	True	False	True	False	False	False	0.0	0.0016784539819397451
chr7_149019393_T_C_b38	0.00133383	7.470224135899966	5.2832037287379885	0	0	1	0	0	0	0	0	0	0	0	1	0	1	40.0	0.0	-4.433649827561477	5.584995483350441	-1.3534849674265246	0.0	True	False	True	False	False	False	0.0	0.0016784539819397451
chr7_149019393_T_C_b38	0.00133383	7.470224135899966	5.2832037287379885	0	0	1	0	0	0	0	0	0	0	0	1	0	1	40.0	0.0	-4.433649827561477	5.584995483350441	-1.3534849674265246	0.0	True	False	True	False	False	False	0.0	0.0016784539819397451
chr7_149019393_T_C_b38	0.00133383	7.470224135899966	5.2832037287379885	0	0	1	0	0	0	0	0	0	0	0	1	0	1	40.0	0.0	-4.433649827561477	5.584995483350441	-1.3534849674265246	0.0	True	False	True	False	False	False	0.0	0.0016784539819397451
chr7_149019393_T_C_b38	0.00133383	7.470224135899966	5.2832037287379885	0	0	1	0	0	0	0	0	0	0	0	1	0	1	40.0	0.0	-4.433649827561477	5.584995483350441	-1.3534849674265246	0.0	True	False	True	False	False	False	0.0	0.0016784539819397451
chr15_55207904_G_A_b38	0.0167655	7.616775808698373	7.696212639346407	0	0	0	0	0	0	0	0	0	0	0	0	0	1	60.0	0.023	-3.1056379329347346	1.3286105103147392	-5.502493139335236	0.0	True	False	True	False	False	False	0.0	0.0016784508349815877
chr5_35702056_A_T_b38	0.0161737	7.353081920515432	4.574710978503383	0	0	0	0	0	0	0	0	0	0	0	0	0	0	50.0	0.0	-3.428803306772753	0.6944094228503563	-6.831845483568195	1.3170045710450609	True	False	True	False	False	False	0.0	0.0016784383737436588
chr5_35702056_A_T_b38	0.00804771	7.353081920515432	4.574710978503383	0	0	0	0	0	0	0	0	0	0	0	0	0	0	50.0	0.0	-3.428803306772753	0.6944094228503563	-6.831845483568195	1.3170045710450609	True	False	True	False	False	False	0.0	0.0016784383737436588
chr5_35702056_A_T_b38	0.00441304	7.353081920515432	4.574710978503383	0	0	0	0	0	0	0	0	0	0	0	0	0	0	50.0	0.0	-3.428803306772753	0.6944094228503563	-6.831845483568195	1.3170045710450609	True	False	True	False	False	False	0.0	0.0016784383737436588
chr5_35702056_A_T_b38	0.00441304	7.353081920515432	4.574710978503383	0	0	0	0	0	0	0	0	0	0	0	0	0	0	50.0	0.0	-3.428803306772753	0.6944094228503563	-6.831845483568195	1.3170045710450609	True	False	True	False	False	False	0.0	0.0016784383737436588
chr5_35702056_A_T_b38	0.0161737	7.353081920515432	4.574710978503383	0	0	0	0	0	0	0	0	0	0	0	0	0	0	50.0	0.0	-3.428803306772753	0.6944094228503563	-6.831845483568195	1.3170045710450609	True	False	True	False	False	False	0.0	0.0016784383737436588
chr5_35702056_A_T_b38	0.00804771	7.353081920515432	4.574710978503383	0	0	0	0	0	0	0	0	0	0	0	0	0	0	50.0	0.0	-3.428803306772753	0.6944094228503563	-6.831845483568195	1.3170045710450609	True	False	True	False	False	False	0.0	0.0016784383737436588
chr12_122860363_A_C_b38	0.0374356	8.225503097566918	3.5553480614894135	0	0	0	0	1	1	0	1	1	1	0	1	0	0	60.0	0.0	-9.31491796881246	1.0560511089608848	1.3860850449622006	0.0	True	False	True	False	False	False	0.0	0.0016784270813419303
chr12_122860363_A_C_b38	0.0374356	8.225503097566918	3.5553480614894135	0	0	0	0	1	1	0	1	1	1	0	1	0	0	60.0	0.0	-9.31491796881246	1.0560511089608848	1.3860850449622006	0.0	True	False	True	False	False	False	0.0	0.0016784270813419303
chr4_168254089_G_A_b38	0.00262638	7.365812837209472	7.2682230211595655	0	0	0	0	0	0	0	0	0	0	0	0	0	1	40.0	0.0	3.89784675285932	1.1338743407723708	3.394710574312036	0.8994693362097479	True	False	True	False	False	False	0.0	0.0016784258699458973
chr4_168254089_G_A_b38	0.00638851	7.365812837209472	7.2682230211595655	0	0	0	0	0	0	0	0	0	0	0	0	0	1	40.0	0.0	3.89784675285932	1.1338743407723708	3.394710574312036	0.8994693362097479	True	False	True	False	False	False	0.0	0.0016784258699458973
chr1_220067655_T_C_b38	0.00121255	7.48324441607385	5.572154032177765	0	0	1	0	1	0	0	0	0	0	0	1	0	1	40.0	0.0	-6.3589131829508085	0.0	3.524807173859536	0.0	True	False	True	False	False	False	0.0	0.0016784249314544162
chr1_10337509_A_G_b38	0.00203048	8.003028666384733	3.2188758248682006	1	0	0	0	1	1	0	0	1	1	0	1	0	1	40.0	0.98	3.6387153228352496	4.438242641395413	3.1318320138878306	0.3734578079189248	False	True	True	False	False	False	0.0	0.0016784228017305814
chr1_10337509_A_G_b38	0.00203048	8.003028666384733	3.2188758248682006	1	0	0	0	1	1	0	0	1	1	0	1	0	1	40.0	0.98	3.6387153228352496	4.438242641395413	3.1318320138878306	0.3734578079189248	False	True	True	False	False	False	0.0	0.0016784228017305814
chr10_98394490_G_C_b38	0.0301329	8.15507488781144	6.559615237493242	0	0	1	0	1	1	0	1	1	0	1	1	0	0	40.0	0.0	-7.75454995446311	3.9974811633023375	-5.491251021997165	0.009050351705766957	True	False	True	False	False	False	0.0	0.0016784091961455515
chr10_98394490_G_C_b38	0.0301329	8.15507488781144	6.559615237493242	0	0	1	0	1	1	0	1	1	0	1	1	0	0	40.0	0.0	-7.75454995446311	3.9974811633023375	-5.491251021997165	0.009050351705766957	True	False	True	False	False	False	0.0	0.0016784091961455515
chr10_98394490_G_C_b38	0.0301329	8.15507488781144	6.559615237493242	0	0	1	0	1	1	0	1	1	0	1	1	0	0	40.0	0.0	-7.75454995446311	3.9974811633023375	-5.491251021997165	0.009050351705766957	True	False	True	False	False	False	0.0	0.0016784091961455515
chr10_98394490_G_C_b38	0.00567211	8.15507488781144	6.559615237493242	0	0	1	0	1	1	0	1	1	0	1	1	0	0	40.0	0.0	-7.75454995446311	3.9974811633023375	-5.491251021997165	0.009050351705766957	True	False	True	False	False	False	0.0	0.0016784091961455515
chr10_98394490_G_C_b38	0.0301329	8.15507488781144	6.559615237493242	0	0	1	0	1	1	0	1	1	0	1	1	0	0	40.0	0.0	-7.75454995446311	3.9974811633023375	-5.491251021997165	0.009050351705766957	True	False	True	False	False	False	0.0	0.0016784091961455515
chr10_98394490_G_C_b38	0.0301329	8.15507488781144	6.559615237493242	0	0	1	0	1	1	0	1	1	0	1	1	0	0	40.0	0.0	-7.75454995446311	3.9974811633023375	-5.491251021997165	0.009050351705766957	True	False	True	False	False	False	0.0	0.0016784091961455515
chr10_98394490_G_C_b38	0.00567211	8.15507488781144	6.559615237493242	0	0	1	0	1	1	0	1	1	0	1	1	0	0	40.0	0.0	-7.75454995446311	3.9974811633023375	-5.491251021997165	0.009050351705766957	True	False	True	False	False	False	0.0	0.0016784091961455515
chr10_98394490_G_C_b38	0.00567211	8.15507488781144	6.559615237493242	0	0	1	0	1	1	0	1	1	0	1	1	0	0	40.0	0.0	-7.75454995446311	3.9974811633023375	-5.491251021997165	0.009050351705766957	True	False	True	False	False	False	0.0	0.0016784091961455515
chr10_98394490_G_C_b38	0.00567211	8.15507488781144	6.559615237493242	0	0	1	0	1	1	0	1	1	0	1	1	0	0	40.0	0.0	-7.75454995446311	3.9974811633023375	-5.491251021997165	0.009050351705766957	True	False	True	False	False	False	0.0	0.0016784091961455515
chr10_98394490_G_C_b38	0.00567211	8.15507488781144	6.559615237493242	0	0	1	0	1	1	0	1	1	0	1	1	0	0	40.0	0.0	-7.75454995446311	3.9974811633023375	-5.491251021997165	0.009050351705766957	True	False	True	False	False	False	0.0	0.0016784091961455515
chr14_57249675_C_T_b38	0.0668908	7.582738488914411	7.582738488914411	0	0	0	1	0	0	0	0	0	0	0	0	0	1	40.0	0.0	-6.30612783532249	0.7360871418507431	9.178318186525113	0.0	True	False	True	False	False	False	0.0	0.0016784010816531547
chr14_57249675_C_T_b38	0.0668908	7.582738488914411	7.582738488914411	0	0	0	1	0	0	0	0	0	0	0	0	0	1	40.0	0.0	-6.30612783532249	0.7360871418507431	9.178318186525113	0.0	True	False	True	False	False	False	0.0	0.0016784010816531547
chr14_57249675_C_T_b38	0.0668908	7.582738488914411	7.582738488914411	0	0	0	1	0	0	0	0	0	0	0	0	0	1	40.0	0.0	-6.30612783532249	0.7360871418507431	9.178318186525113	0.0	True	False	True	False	False	False	0.0	0.0016784010816531547
chr14_57249675_C_T_b38	0.0668908	7.582738488914411	7.582738488914411	0	0	0	1	0	0	0	0	0	0	0	0	0	1	40.0	0.0	-6.30612783532249	0.7360871418507431	9.178318186525113	0.0	True	False	True	False	False	False	0.0	0.0016784010816531547
chr12_106652428_C_T_b38	0.00102949	7.562161631225652	7.495541943884256	0	0	0	0	0	1	0	1	1	0	0	1	0	0	30.0	0.0	-12.722324507135848	3.078783147149485	3.045444770212889	0.0	True	False	True	False	False	False	0.0	0.0016783924658819456
chr1_236241341_T_C_b38	0.00453511	7.675546002537848	7.640603826393634	0	0	1	0	0	0	0	0	0	0	0	0	0	1	50.0	0.001	-2.2147310851728266	2.758646365471128	6.218429308907034	0.9404060192600383	True	False	True	False	False	False	0.0	0.0016783916337629059
chr1_236241341_T_C_b38	0.00167543	7.675546002537848	7.640603826393634	0	0	1	0	0	0	0	0	0	0	0	0	0	1	50.0	0.001	-2.2147310851728266	2.758646365471128	6.218429308907034	0.9404060192600383	True	False	True	False	False	False	0.0	0.0016783916337629059
chr17_57887994_A_G_b38	0.0122848	7.925157512224703	7.65728279297819	0	0	1	0	0	1	0	0	1	0	0	1	0	0	60.0	0.008	3.779089480367444	0.0	0.2758688471613126	0.0	True	False	True	False	False	False	0.0	0.001678390479010784
chr17_57887994_A_G_b38	0.0122848	7.925157512224703	7.65728279297819	0	0	1	0	0	1	0	0	1	0	0	1	0	0	60.0	0.008	3.779089480367444	0.0	0.2758688471613126	0.0	True	False	True	False	False	False	0.0	0.001678390479010784
chr6_158091122_C_G_b38	0.017087	7.809135398120538	7.069874128458572	0	0	0	1	0	0	0	0	0	1	0	0	0	1	60.0	0.018	3.5827817928194623	0.0	-3.7333226268183495	0.0	True	False	True	False	False	False	0.0	0.0016783859944132318
chr6_158091122_C_G_b38	0.017087	7.809135398120538	7.069874128458572	0	0	0	1	0	0	0	0	0	1	0	0	0	1	60.0	0.018	3.5827817928194623	0.0	-3.7333226268183495	0.0	True	False	True	False	False	False	0.0	0.0016783859944132318
chr6_158091122_C_G_b38	0.017087	7.809135398120538	7.069874128458572	0	0	0	1	0	0	0	0	0	1	0	0	0	1	60.0	0.018	3.5827817928194623	0.0	-3.7333226268183495	0.0	True	False	True	False	False	False	0.0	0.0016783859944132318
chr6_158091122_C_G_b38	0.00587084	7.809135398120538	7.069874128458572	0	0	0	1	0	0	0	0	0	1	0	0	0	1	60.0	0.018	3.5827817928194623	0.0	-3.7333226268183495	0.0	True	False	True	False	False	False	0.0	0.0016783859944132318
chr6_158091122_C_G_b38	0.00587084	7.809135398120538	7.069874128458572	0	0	0	1	0	0	0	0	0	1	0	0	0	1	60.0	0.018	3.5827817928194623	0.0	-3.7333226268183495	0.0	True	False	True	False	False	False	0.0	0.0016783859944132318
chr6_158091122_C_G_b38	0.00587084	7.809135398120538	7.069874128458572	0	0	0	1	0	0	0	0	0	1	0	0	0	1	60.0	0.018	3.5827817928194623	0.0	-3.7333226268183495	0.0	True	False	True	False	False	False	0.0	0.0016783859944132318
chr6_158091122_C_G_b38	0.00587084	7.809135398120538	7.069874128458572	0	0	0	1	0	0	0	0	0	1	0	0	0	1	60.0	0.018	3.5827817928194623	0.0	-3.7333226268183495	0.0	True	False	True	False	False	False	0.0	0.0016783859944132318
chr6_158091122_C_G_b38	0.017087	7.809135398120538	7.069874128458572	0	0	0	1	0	0	0	0	0	1	0	0	0	1	60.0	0.018	3.5827817928194623	0.0	-3.7333226268183495	0.0	True	False	True	False	False	False	0.0	0.0016783859944132318
chr2_178448955_G_C_b38	0.00717725	8.448057452581375	7.024649030453636	0	0	0	0	0	1	0	1	1	1	0	1	0	1	60.0	0.139	-4.323230694394474	2.283545176439324	-0.4111530315709757	0.0	True	False	True	False	False	False	0.0	0.0016783820695330336
chr2_178448955_G_C_b38	0.00717725	8.448057452581375	7.024649030453636	0	0	0	0	0	1	0	1	1	1	0	1	0	1	60.0	0.139	-4.323230694394474	2.283545176439324	-0.4111530315709757	0.0	True	False	True	False	False	False	0.0	0.0016783820695330336
chr2_178448955_G_C_b38	0.00717725	8.448057452581375	7.024649030453636	0	0	0	0	0	1	0	1	1	1	0	1	0	1	60.0	0.139	-4.323230694394474	2.283545176439324	-0.4111530315709757	0.0	True	False	True	False	False	False	0.0	0.0016783820695330336
chr2_178448955_G_C_b38	0.00717725	8.448057452581375	7.024649030453636	0	0	0	0	0	1	0	1	1	1	0	1	0	1	60.0	0.139	-4.323230694394474	2.283545176439324	-0.4111530315709757	0.0	True	False	True	False	False	False	0.0	0.0016783820695330336
chr9_105247188_T_C_b38	0.0033124	7.734121303328305	7.734121303328305	0	0	0	0	0	1	0	0	1	1	0	1	0	0	40.0	0.0	-5.059620358692932	3.34255487311658	0.7260132059154216	0.0	True	False	True	False	False	False	0.0	0.0016783775982770947
chr9_105247188_T_C_b38	0.0033124	7.734121303328305	7.734121303328305	0	0	0	0	0	1	0	0	1	1	0	1	0	0	40.0	0.0	-5.059620358692932	3.34255487311658	0.7260132059154216	0.0	True	False	True	False	False	False	0.0	0.0016783775982770947
chr12_43776162_G_A_b38	0.00286969	7.6953031349635665	7.291656209174461	0	0	0	0	0	0	0	0	0	0	0	0	0	1	60.0	0.0	-5.409109881694589	0.6501692424517724	2.628453750701013	0.0	True	False	True	False	False	False	0.0	0.0016783703120485903
chr12_43776162_G_A_b38	0.00286969	7.6953031349635665	7.291656209174461	0	0	0	0	0	0	0	0	0	0	0	0	0	1	60.0	0.0	-5.409109881694589	0.6501692424517724	2.628453750701013	0.0	True	False	True	False	False	False	0.0	0.0016783703120485903
chr12_43776162_G_A_b38	0.00286969	7.6953031349635665	7.291656209174461	0	0	0	0	0	0	0	0	0	0	0	0	0	1	60.0	0.0	-5.409109881694589	0.6501692424517724	2.628453750701013	0.0	True	False	True	False	False	False	0.0	0.0016783703120485903
chr10_34472258_T_A_b38	0.0155968	7.59890045687141	7.59890045687141	0	0	1	0	0	0	0	0	0	0	0	0	0	0	40.0	0.266	-12.138254201364962	0.0	7.166331038926955	0.0	True	False	True	False	False	False	0.0	0.0016783671083612707
chr10_34472258_T_A_b38	0.0049428	7.59890045687141	7.59890045687141	0	0	1	0	0	0	0	0	0	0	0	0	0	0	40.0	0.266	-12.138254201364962	0.0	7.166331038926955	0.0	True	False	True	False	False	False	0.0	0.0016783671083612707
chr10_34472258_T_A_b38	0.0049428	7.59890045687141	7.59890045687141	0	0	1	0	0	0	0	0	0	0	0	0	0	0	40.0	0.266	-12.138254201364962	0.0	7.166331038926955	0.0	True	False	True	False	False	False	0.0	0.0016783671083612707
chr10_34472258_T_A_b38	0.00450456	7.59890045687141	7.59890045687141	0	0	1	0	0	0	0	0	0	0	0	0	0	0	40.0	0.266	-12.138254201364962	0.0	7.166331038926955	0.0	True	False	True	False	False	False	0.0	0.0016783671083612707
chr10_34472258_T_A_b38	0.00450456	7.59890045687141	7.59890045687141	0	0	1	0	0	0	0	0	0	0	0	0	0	0	40.0	0.266	-12.138254201364962	0.0	7.166331038926955	0.0	True	False	True	False	False	False	0.0	0.0016783671083612707
chr10_34472258_T_A_b38	0.0155968	7.59890045687141	7.59890045687141	0	0	1	0	0	0	0	0	0	0	0	0	0	0	40.0	0.266	-12.138254201364962	0.0	7.166331038926955	0.0	True	False	True	False	False	False	0.0	0.0016783671083612707
chr22_46347686_A_C_b38	0.0131798	7.9294865233142895	5.2574953720277815	0	0	0	0	0	1	0	0	1	1	0	1	0	1	50.0	0.006	2.1829283754929345	1.3983792387429277	8.006870727278226	0.0	True	False	True	False	False	False	0.0	0.00167835634973118
chr22_46347686_A_C_b38	0.0164405	7.9294865233142895	5.2574953720277815	0	0	0	0	0	1	0	0	1	1	0	1	0	1	50.0	0.006	2.1829283754929345	1.3983792387429277	8.006870727278226	0.0	True	False	True	False	False	False	0.0	0.00167835634973118
chr22_46347686_A_C_b38	0.0164405	7.9294865233142895	5.2574953720277815	0	0	0	0	0	1	0	0	1	1	0	1	0	1	50.0	0.006	2.1829283754929345	1.3983792387429277	8.006870727278226	0.0	True	False	True	False	False	False	0.0	0.00167835634973118
chr22_46347686_A_C_b38	0.0156996	7.9294865233142895	5.2574953720277815	0	0	0	0	0	1	0	0	1	1	0	1	0	1	50.0	0.006	2.1829283754929345	1.3983792387429277	8.006870727278226	0.0	True	False	True	False	False	False	0.0	0.00167835634973118
chr22_46347686_A_C_b38	0.0130857	7.9294865233142895	5.2574953720277815	0	0	0	0	0	1	0	0	1	1	0	1	0	1	50.0	0.006	2.1829283754929345	1.3983792387429277	8.006870727278226	0.0	True	False	True	False	False	False	0.0	0.00167835634973118
chr22_46347686_A_C_b38	0.0130857	7.9294865233142895	5.2574953720277815	0	0	0	0	0	1	0	0	1	1	0	1	0	1	50.0	0.006	2.1829283754929345	1.3983792387429277	8.006870727278226	0.0	True	False	True	False	False	False	0.0	0.00167835634973118
chr22_46347686_A_C_b38	0.0156996	7.9294865233142895	5.2574953720277815	0	0	0	0	0	1	0	0	1	1	0	1	0	1	50.0	0.006	2.1829283754929345	1.3983792387429277	8.006870727278226	0.0	True	False	True	False	False	False	0.0	0.00167835634973118
chr22_46347686_A_C_b38	0.0130857	7.9294865233142895	5.2574953720277815	0	0	0	0	0	1	0	0	1	1	0	1	0	1	50.0	0.006	2.1829283754929345	1.3983792387429277	8.006870727278226	0.0	True	False	True	False	False	False	0.0	0.00167835634973118
chr22_46347686_A_C_b38	0.0130857	7.9294865233142895	5.2574953720277815	0	0	0	0	0	1	0	0	1	1	0	1	0	1	50.0	0.006	2.1829283754929345	1.3983792387429277	8.006870727278226	0.0	True	False	True	False	False	False	0.0	0.00167835634973118
chr22_46347686_A_C_b38	0.0130857	7.9294865233142895	5.2574953720277815	0	0	0	0	0	1	0	0	1	1	0	1	0	1	50.0	0.006	2.1829283754929345	1.3983792387429277	8.006870727278226	0.0	True	False	True	False	False	False	0.0	0.00167835634973118
chr22_46347686_A_C_b38	0.0130857	7.9294865233142895	5.2574953720277815	0	0	0	0	0	1	0	0	1	1	0	1	0	1	50.0	0.006	2.1829283754929345	1.3983792387429277	8.006870727278226	0.0	True	False	True	False	False	False	0.0	0.00167835634973118
chr22_46347686_A_C_b38	0.0156996	7.9294865233142895	5.2574953720277815	0	0	0	0	0	1	0	0	1	1	0	1	0	1	50.0	0.006	2.1829283754929345	1.3983792387429277	8.006870727278226	0.0	True	False	True	False	False	False	0.0	0.00167835634973118
chr22_46347686_A_C_b38	0.0156996	7.9294865233142895	5.2574953720277815	0	0	0	0	0	1	0	0	1	1	0	1	0	1	50.0	0.006	2.1829283754929345	1.3983792387429277	8.006870727278226	0.0	True	False	True	False	False	False	0.0	0.00167835634973118
chr22_46347686_A_C_b38	0.0156996	7.9294865233142895	5.2574953720277815	0	0	0	0	0	1	0	0	1	1	0	1	0	1	50.0	0.006	2.1829283754929345	1.3983792387429277	8.006870727278226	0.0	True	False	True	False	False	False	0.0	0.00167835634973118
chr22_46347686_A_C_b38	0.0164405	7.9294865233142895	5.2574953720277815	0	0	0	0	0	1	0	0	1	1	0	1	0	1	50.0	0.006	2.1829283754929345	1.3983792387429277	8.006870727278226	0.0	True	False	True	False	False	False	0.0	0.00167835634973118
chr22_46347686_A_C_b38	0.0131798	7.9294865233142895	5.2574953720277815	0	0	0	0	0	1	0	0	1	1	0	1	0	1	50.0	0.006	2.1829283754929345	1.3983792387429277	8.006870727278226	0.0	True	False	True	False	False	False	0.0	0.00167835634973118
chr22_46347686_A_C_b38	0.0131798	7.9294865233142895	5.2574953720277815	0	0	0	0	0	1	0	0	1	1	0	1	0	1	50.0	0.006	2.1829283754929345	1.3983792387429277	8.006870727278226	0.0	True	False	True	False	False	False	0.0	0.00167835634973118
chr22_46347686_A_C_b38	0.0164405	7.9294865233142895	5.2574953720277815	0	0	0	0	0	1	0	0	1	1	0	1	0	1	50.0	0.006	2.1829283754929345	1.3983792387429277	8.006870727278226	0.0	True	False	True	False	False	False	0.0	0.00167835634973118
chr22_46347686_A_C_b38	0.0164405	7.9294865233142895	5.2574953720277815	0	0	0	0	0	1	0	0	1	1	0	1	0	1	50.0	0.006	2.1829283754929345	1.3983792387429277	8.006870727278226	0.0	True	False	True	False	False	False	0.0	0.00167835634973118
chr22_46347686_A_C_b38	0.0131798	7.9294865233142895	5.2574953720277815	0	0	0	0	0	1	0	0	1	1	0	1	0	1	50.0	0.006	2.1829283754929345	1.3983792387429277	8.006870727278226	0.0	True	False	True	False	False	False	0.0	0.00167835634973118
chr22_46347686_A_C_b38	0.0131798	7.9294865233142895	5.2574953720277815	0	0	0	0	0	1	0	0	1	1	0	1	0	1	50.0	0.006	2.1829283754929345	1.3983792387429277	8.006870727278226	0.0	True	False	True	False	False	False	0.0	0.00167835634973118
chr22_46347686_A_C_b38	0.0164405	7.9294865233142895	5.2574953720277815	0	0	0	0	0	1	0	0	1	1	0	1	0	1	50.0	0.006	2.1829283754929345	1.3983792387429277	8.006870727278226	0.0	True	False	True	False	False	False	0.0	0.00167835634973118
chr22_46347686_A_C_b38	0.0156996	7.9294865233142895	5.2574953720277815	0	0	0	0	0	1	0	0	1	1	0	1	0	1	50.0	0.006	2.1829283754929345	1.3983792387429277	8.006870727278226	0.0	True	False	True	False	False	False	0.0	0.00167835634973118
chr22_46347686_A_C_b38	0.0131798	7.9294865233142895	5.2574953720277815	0	0	0	0	0	1	0	0	1	1	0	1	0	1	50.0	0.006	2.1829283754929345	1.3983792387429277	8.006870727278226	0.0	True	False	True	False	False	False	0.0	0.00167835634973118
chr16_89928947_C_T_b38	0.00124665	8.195609567288775	7.913521017283895	0	0	0	0	0	0	0	0	0	0	0	0	0	1	80.0	0.001	7.371798468467321	4.965255189421598	10.26216973713838	0.0	True	False	True	False	False	False	0.0	0.0016783561926633926
chr16_89928947_C_T_b38	0.00124665	8.195609567288775	7.913521017283895	0	0	0	0	0	0	0	0	0	0	0	0	0	1	80.0	0.001	7.371798468467321	4.965255189421598	10.26216973713838	0.0	True	False	True	False	False	False	0.0	0.0016783561926633926
chr19_5703981_G_A_b38	0.00108418	8.394573477868327	7.490529402060711	0	0	1	0	0	0	0	1	0	1	0	1	0	1	60.0	0.0	1.0035436641212296	3.632960922187232	6.734312941610945	0.0	True	False	True	False	False	False	0.0	0.0016783499741918051
chr19_5703981_G_A_b38	0.00108418	8.394573477868327	7.490529402060711	0	0	1	0	0	0	0	1	0	1	0	1	0	1	60.0	0.0	1.0035436641212296	3.632960922187232	6.734312941610945	0.0	True	False	True	False	False	False	0.0	0.0016783499741918051
chr12_54953208_A_G_b38	0.00548034	7.9441374911141125	7.9441374911141125	0	0	1	0	0	1	0	0	1	0	0	1	0	1	40.0	0.0	-7.646024910246267	0.0	0.7992958375373291	0.0	True	False	True	False	False	False	0.0	0.0016783498666433098
chr12_54953208_A_G_b38	0.00224805	7.9441374911141125	7.9441374911141125	0	0	1	0	0	1	0	0	1	0	0	1	0	1	40.0	0.0	-7.646024910246267	0.0	0.7992958375373291	0.0	True	False	True	False	False	False	0.0	0.0016783498666433098
chr19_3004643_C_G_b38	0.0480382	7.736743682453495	6.677083461247136	0	0	0	0	0	0	0	0	0	0	0	0	0	1	60.0	0.0	-9.432909928688924	0.0	3.094109920886993	0.0	True	False	True	False	False	False	0.0	0.0016783484627624573
chr19_3004643_C_G_b38	0.00153109	7.736743682453495	6.677083461247136	0	0	0	0	0	0	0	0	0	0	0	0	0	1	60.0	0.0	-9.432909928688924	0.0	3.094109920886993	0.0	True	False	True	False	False	False	0.0	0.0016783484627624573
chr19_3004643_C_G_b38	0.0480382	7.736743682453495	6.677083461247136	0	0	0	0	0	0	0	0	0	0	0	0	0	1	60.0	0.0	-9.432909928688924	0.0	3.094109920886993	0.0	True	False	True	False	False	False	0.0	0.0016783484627624573
chr19_3004643_C_G_b38	0.00153109	7.736743682453495	6.677083461247136	0	0	0	0	0	0	0	0	0	0	0	0	0	1	60.0	0.0	-9.432909928688924	0.0	3.094109920886993	0.0	True	False	True	False	False	False	0.0	0.0016783484627624573
chr19_3004643_C_G_b38	0.0480382	7.736743682453495	6.677083461247136	0	0	0	0	0	0	0	0	0	0	0	0	0	1	60.0	0.0	-9.432909928688924	0.0	3.094109920886993	0.0	True	False	True	False	False	False	0.0	0.0016783484627624573
chr19_3004643_C_G_b38	0.00153109	7.736743682453495	6.677083461247136	0	0	0	0	0	0	0	0	0	0	0	0	0	1	60.0	0.0	-9.432909928688924	0.0	3.094109920886993	0.0	True	False	True	False	False	False	0.0	0.0016783484627624573
chr19_3004643_C_G_b38	0.0480382	7.736743682453495	6.677083461247136	0	0	0	0	0	0	0	0	0	0	0	0	0	1	60.0	0.0	-9.432909928688924	0.0	3.094109920886993	0.0	True	False	True	False	False	False	0.0	0.0016783484627624573
chr19_3004643_C_G_b38	0.0480382	7.736743682453495	6.677083461247136	0	0	0	0	0	0	0	0	0	0	0	0	0	1	60.0	0.0	-9.432909928688924	0.0	3.094109920886993	0.0	True	False	True	False	False	False	0.0	0.0016783484627624573
chr19_3004643_C_G_b38	0.00153109	7.736743682453495	6.677083461247136	0	0	0	0	0	0	0	0	0	0	0	0	0	1	60.0	0.0	-9.432909928688924	0.0	3.094109920886993	0.0	True	False	True	False	False	False	0.0	0.0016783484627624573
chr19_3004643_C_G_b38	0.00153109	7.736743682453495	6.677083461247136	0	0	0	0	0	0	0	0	0	0	0	0	0	1	60.0	0.0	-9.432909928688924	0.0	3.094109920886993	0.0	True	False	True	False	False	False	0.0	0.0016783484627624573
chr12_110130818_A_G_b38	0.0120357	7.4318919168078	7.4318919168078	0	0	1	0	0	0	0	0	0	0	0	0	0	1	40.0	0.006	-3.4346587121870518	1.3086283466363249	-3.692454648053676	0.0	True	False	True	False	False	False	0.0	0.0016783437942207986
chr12_110130818_A_G_b38	0.0120357	7.4318919168078	7.4318919168078	0	0	1	0	0	0	0	0	0	0	0	0	0	1	40.0	0.006	-3.4346587121870518	1.3086283466363249	-3.692454648053676	0.0	True	False	True	False	False	False	0.0	0.0016783437942207986
chr6_89688478_T_C_b38	0.00123538	7.412160334945205	4.553876891600541	0	0	0	0	0	1	0	0	1	1	0	1	0	1	20.0	0.004	-3.390131418016796	2.5578357726888195	1.905025099397179	3.3504065634914113	True	False	True	False	False	False	0.0	0.0016783314267453718
chr6_89688478_T_C_b38	0.00123538	7.412160334945205	4.553876891600541	0	0	0	0	0	1	0	0	1	1	0	1	0	1	20.0	0.004	-3.390131418016796	2.5578357726888195	1.905025099397179	3.3504065634914113	True	False	True	False	False	False	0.0	0.0016783314267453718
chr6_89688478_T_C_b38	0.00123538	7.412160334945205	4.553876891600541	0	0	0	0	0	1	0	0	1	1	0	1	0	1	20.0	0.004	-3.390131418016796	2.5578357726888195	1.905025099397179	3.3504065634914113	True	False	True	False	False	False	0.0	0.0016783314267453718
chr6_89688478_T_C_b38	0.00123538	7.412160334945205	4.553876891600541	0	0	0	0	0	1	0	0	1	1	0	1	0	1	20.0	0.004	-3.390131418016796	2.5578357726888195	1.905025099397179	3.3504065634914113	True	False	True	False	False	False	0.0	0.0016783314267453718
chr13_79367962_G_T_b38	0.0266525	7.553810852008231	6.643789733147672	0	0	1	0	0	0	0	0	0	0	0	0	0	1	40.0	0.003	-5.934590502401244	0.0	6.8990416001502055	0.0	True	False	True	False	False	False	0.0	0.0016783308998606723
chr13_79367962_G_T_b38	0.0266525	7.553810852008231	6.643789733147672	0	0	1	0	0	0	0	0	0	0	0	0	0	1	40.0	0.003	-5.934590502401244	0.0	6.8990416001502055	0.0	True	False	True	False	False	False	0.0	0.0016783308998606723
chr13_79367962_G_T_b38	0.0266525	7.553810852008231	6.643789733147672	0	0	1	0	0	0	0	0	0	0	0	0	0	1	40.0	0.003	-5.934590502401244	0.0	6.8990416001502055	0.0	True	False	True	False	False	False	0.0	0.0016783308998606723
chr7_129740855_A_T_b38	0.00162592	8.12415060330663	8.10711747075039	0	0	1	1	0	1	0	0	1	1	0	1	0	1	40.0	0.003	-5.568415134993612	0.0	-3.226260196792836	2.146562214552773	True	False	True	False	False	False		0.001678311576230918
chr19_12658029_G_T_b38	0.00177739	8.116118431609365	3.5263605246161616	0	0	0	1	0	0	0	1	0	1	0	1	0	1	50.0	0.0	5.336471365029717	4.514143521673308	0.9676198592369972	0.0	True	False	True	False	False	False	0.0	0.0016783059416691814
chr19_12658029_G_T_b38	0.00257707	8.116118431609365	3.5263605246161616	0	0	0	1	0	0	0	1	0	1	0	1	0	1	50.0	0.0	5.336471365029717	4.514143521673308	0.9676198592369972	0.0	True	False	True	False	False	False	0.0	0.0016783059416691814
chr19_12658029_G_T_b38	0.00257707	8.116118431609365	3.5263605246161616	0	0	0	1	0	0	0	1	0	1	0	1	0	1	50.0	0.0	5.336471365029717	4.514143521673308	0.9676198592369972	0.0	True	False	True	False	False	False	0.0	0.0016783059416691814
chr19_12658029_G_T_b38	0.00257707	8.116118431609365	3.5263605246161616	0	0	0	1	0	0	0	1	0	1	0	1	0	1	50.0	0.0	5.336471365029717	4.514143521673308	0.9676198592369972	0.0	True	False	True	False	False	False	0.0	0.0016783059416691814
chr19_12658029_G_T_b38	0.00177739	8.116118431609365	3.5263605246161616	0	0	0	1	0	0	0	1	0	1	0	1	0	1	50.0	0.0	5.336471365029717	4.514143521673308	0.9676198592369972	0.0	True	False	True	False	False	False	0.0	0.0016783059416691814
chr19_12658029_G_T_b38	0.00257707	8.116118431609365	3.5263605246161616	0	0	0	1	0	0	0	1	0	1	0	1	0	1	50.0	0.0	5.336471365029717	4.514143521673308	0.9676198592369972	0.0	True	False	True	False	False	False	0.0	0.0016783059416691814
chr19_12658029_G_T_b38	0.00177739	8.116118431609365	3.5263605246161616	0	0	0	1	0	0	0	1	0	1	0	1	0	1	50.0	0.0	5.336471365029717	4.514143521673308	0.9676198592369972	0.0	True	False	True	False	False	False	0.0	0.0016783059416691814
chr19_12658029_G_T_b38	0.00177739	8.116118431609365	3.5263605246161616	0	0	0	1	0	0	0	1	0	1	0	1	0	1	50.0	0.0	5.336471365029717	4.514143521673308	0.9676198592369972	0.0	True	False	True	False	False	False	0.0	0.0016783059416691814
chr19_12658029_G_T_b38	0.00257707	8.116118431609365	3.5263605246161616	0	0	0	1	0	0	0	1	0	1	0	1	0	1	50.0	0.0	5.336471365029717	4.514143521673308	0.9676198592369972	0.0	True	False	True	False	False	False	0.0	0.0016783059416691814
chr19_12658029_G_T_b38	0.00177739	8.116118431609365	3.5263605246161616	0	0	0	1	0	0	0	1	0	1	0	1	0	1	50.0	0.0	5.336471365029717	4.514143521673308	0.9676198592369972	0.0	True	False	True	False	False	False	0.0	0.0016783059416691814
chr19_12658029_G_T_b38	0.00257707	8.116118431609365	3.5263605246161616	0	0	0	1	0	0	0	1	0	1	0	1	0	1	50.0	0.0	5.336471365029717	4.514143521673308	0.9676198592369972	0.0	True	False	True	False	False	False	0.0	0.0016783059416691814
chr19_12658029_G_T_b38	0.00177739	8.116118431609365	3.5263605246161616	0	0	0	1	0	0	0	1	0	1	0	1	0	1	50.0	0.0	5.336471365029717	4.514143521673308	0.9676198592369972	0.0	True	False	True	False	False	False	0.0	0.0016783059416691814
chr19_12658029_G_T_b38	0.00257707	8.116118431609365	3.5263605246161616	0	0	0	1	0	0	0	1	0	1	0	1	0	1	50.0	0.0	5.336471365029717	4.514143521673308	0.9676198592369972	0.0	True	False	True	False	False	False	0.0	0.0016783059416691814
chr19_12658029_G_T_b38	0.00177739	8.116118431609365	3.5263605246161616	0	0	0	1	0	0	0	1	0	1	0	1	0	1	50.0	0.0	5.336471365029717	4.514143521673308	0.9676198592369972	0.0	True	False	True	False	False	False	0.0	0.0016783059416691814
chr19_52566450_G_A_b38	0.0119974	8.263848131368906	7.594381242551817	0	0	0	1	0	1	0	0	1	0	0	1	0	1	60.0	0.0	-8.652433986563317	0.3181246445819905	-0.6372557700683288	0.0	True	False	True	False	False	False	0.0	0.001678301559566507
chr7_141603121_A_G_b38	0.0118319	7.354362330421477	7.518607216815252	0	1	0	1	0	0	0	0	0	0	0	0	0	1	30.0	0.002	-7.632092522703297	0.0	2.206446379945163	0.0	True	False	True	False	False	False	0.0	0.0016782969343154882
chr7_141603121_A_G_b38	0.0118319	7.354362330421477	7.518607216815252	0	1	0	1	0	0	0	0	0	0	0	0	0	1	30.0	0.002	-7.632092522703297	0.0	2.206446379945163	0.0	True	False	True	False	False	False	0.0	0.0016782969343154882
chr7_130507466_T_G_b38	0.0573216	7.8351837552667485	4.553876891600541	0	0	1	0	0	0	0	0	0	0	1	1	0	1	50.0	0.002	-11.599963412393452	11.211406102956644	5.74640860385135	1.31332210009964	True	False	True	False	False	False	0.0	0.0016782968328553647
chr7_130507466_T_G_b38	0.0573216	7.8351837552667485	4.553876891600541	0	0	1	0	0	0	0	0	0	0	1	1	0	1	50.0	0.002	-11.599963412393452	11.211406102956644	5.74640860385135	1.31332210009964	True	False	True	False	False	False	0.0	0.0016782968328553647
chr7_130507466_T_G_b38	0.0573216	7.8351837552667485	4.553876891600541	0	0	1	0	0	0	0	0	0	0	1	1	0	1	50.0	0.002	-11.599963412393452	11.211406102956644	5.74640860385135	1.31332210009964	True	False	True	False	False	False	0.0	0.0016782968328553647
chr7_130507466_T_G_b38	0.0573216	7.8351837552667485	4.553876891600541	0	0	1	0	0	0	0	0	0	0	1	1	0	1	50.0	0.002	-11.599963412393452	11.211406102956644	5.74640860385135	1.31332210009964	True	False	True	False	False	False	0.0	0.0016782968328553647
chr7_130507466_T_G_b38	0.0573216	7.8351837552667485	4.553876891600541	0	0	1	0	0	0	0	0	0	0	1	1	0	1	50.0	0.002	-11.599963412393452	11.211406102956644	5.74640860385135	1.31332210009964	True	False	True	False	False	False	0.0	0.0016782968328553647
chr7_130507466_T_G_b38	0.0573216	7.8351837552667485	4.553876891600541	0	0	1	0	0	0	0	0	0	0	1	1	0	1	50.0	0.002	-11.599963412393452	11.211406102956644	5.74640860385135	1.31332210009964	True	False	True	False	False	False	0.0	0.0016782968328553647
chr2_96275729_G_A_b38	0.00173786	8.437933510430605	5.942799375126701	0	0	0	0	0	0	0	0	0	0	1	0	0	1	80.0	0.002	-5.333818614797472	8.380887418780418	8.144261761606472	0.0	True	False	True	False	False	False	0.0	0.0016782775484597068
chr2_96275729_G_A_b38	0.00173786	8.437933510430605	5.942799375126701	0	0	0	0	0	0	0	0	0	0	1	0	0	1	80.0	0.002	-5.333818614797472	8.380887418780418	8.144261761606472	0.0	True	False	True	False	False	False	0.0	0.0016782775484597068
chr2_96275729_G_A_b38	0.00173786	8.437933510430605	5.942799375126701	0	0	0	0	0	0	0	0	0	0	1	0	0	1	80.0	0.002	-5.333818614797472	8.380887418780418	8.144261761606472	0.0	True	False	True	False	False	False	0.0	0.0016782775484597068
chr2_96275729_G_A_b38	0.00173786	8.437933510430605	5.942799375126701	0	0	0	0	0	0	0	0	0	0	1	0	0	1	80.0	0.002	-5.333818614797472	8.380887418780418	8.144261761606472	0.0	True	False	True	False	False	False	0.0	0.0016782775484597068
chr1_161337400_T_G_b38	0.00372062	8.08825472712243	7.6787889981991535	0	0	0	1	0	1	0	0	1	1	0	1	0	1	50.0	0.0	-0.1390041035048999	1.9104266871675368	9.63729877101511	1.0537193420383133	True	False	True	False	False	False	0.0	0.0016782653504330714
chr1_161337400_T_G_b38	0.00364595	8.08825472712243	7.6787889981991535	0	0	0	1	0	1	0	0	1	1	0	1	0	1	50.0	0.0	-0.1390041035048999	1.9104266871675368	9.63729877101511	1.0537193420383133	True	False	True	False	False	False	0.0	0.0016782653504330714
chr14_95087025_A_G_b38	0.00222312	8.374707543119483	6.683360945766275	1	0	0	1	0	0	0	0	0	0	1	0	0	1	40.0	0.0	-0.4952693956511312	1.3206249348053154	0.0354247217630714	0.030521652431175997	False	True	True	False	False	False	0.0	0.0016782649421942383
chr8_25852353_C_T_b38	0.00529085	7.373374309910049	7.373374309910049	0	0	0	0	0	0	0	0	0	0	0	1	0	0	40.0	0.0	-0.6075154003710366	0.176682191194289	7.272434589632311	2.9139468421740338	True	False	True	False	False	False	0.0	0.0016782575279380575
chr8_25852353_C_T_b38	0.00529085	7.373374309910049	7.373374309910049	0	0	0	0	0	0	0	0	0	0	0	1	0	0	40.0	0.0	-0.6075154003710366	0.176682191194289	7.272434589632311	2.9139468421740338	True	False	True	False	False	False	0.0	0.0016782575279380575
chr1_236185560_T_C_b38	0.00213285	7.411556287811163	7.411556287811163	0	0	0	0	0	0	0	0	0	0	0	1	0	1	40.0	0.002	-13.837159784440482	2.440148940584025	4.9320053220744455	0.0	True	False	True	False	False	False		0.0016782554323681918
chr10_68834064_T_G_b38	0.00104172	7.328437352895162	8.664923303440572	0	0	0	0	0	0	0	0	0	0	0	0	0	0	50.0	0.018	7.829102430305383	0.0	-2.599447815275425	1.761596754175479	True	False	True	False	False	False		0.0016782553635562056
chr14_74039045_C_T_b38	0.00195876	7.327123292259293	7.326465613840322	0	0	1	0	0	0	0	0	0	1	0	0	0	0	30.0	0.0	-3.66059611074844	0.0	3.2833590229119167	1.5946635996471699	True	False	True	False	False	False	0.0	0.0016782530752622
chr14_74039045_C_T_b38	0.00429155	7.327123292259293	7.326465613840322	0	0	1	0	0	0	0	0	0	1	0	0	0	0	30.0	0.0	-3.66059611074844	0.0	3.2833590229119167	1.5946635996471699	True	False	True	False	False	False	0.0	0.0016782530752622
chr17_58310877_C_G_b38	0.0107892	8.419800845407588	3.7612001156935624	0	0	1	1	0	0	0	0	0	1	0	1	0	1	50.0	0.0	-3.125258202466613	0.0	4.927955322257404	0.0	False	True	True	False	False	False	0.0	0.0016782465474082596
chr17_58310877_C_G_b38	0.0107892	8.419800845407588	3.7612001156935624	0	0	1	1	0	0	0	0	0	1	0	1	0	1	50.0	0.0	-3.125258202466613	0.0	4.927955322257404	0.0	False	True	True	False	False	False	0.0	0.0016782465474082596
chr17_58310877_C_G_b38	0.0107892	8.419800845407588	3.7612001156935624	0	0	1	1	0	0	0	0	0	1	0	1	0	1	50.0	0.0	-3.125258202466613	0.0	4.927955322257404	0.0	False	True	True	False	False	False	0.0	0.0016782465474082596
chr17_58310877_C_G_b38	0.0107892	8.419800845407588	3.7612001156935624	0	0	1	1	0	0	0	0	0	1	0	1	0	1	50.0	0.0	-3.125258202466613	0.0	4.927955322257404	0.0	False	True	True	False	False	False	0.0	0.0016782465474082596
chr17_58310877_C_G_b38	0.0107892	8.419800845407588	3.7612001156935624	0	0	1	1	0	0	0	0	0	1	0	1	0	1	50.0	0.0	-3.125258202466613	0.0	4.927955322257404	0.0	False	True	True	False	False	False	0.0	0.0016782465474082596
chr17_58310877_C_G_b38	0.018074	8.419800845407588	3.7612001156935624	0	0	1	1	0	0	0	0	0	1	0	1	0	1	50.0	0.0	-3.125258202466613	0.0	4.927955322257404	0.0	False	True	True	False	False	False	0.0	0.0016782465474082596
chr17_58310877_C_G_b38	0.018074	8.419800845407588	3.7612001156935624	0	0	1	1	0	0	0	0	0	1	0	1	0	1	50.0	0.0	-3.125258202466613	0.0	4.927955322257404	0.0	False	True	True	False	False	False	0.0	0.0016782465474082596
chr17_58310877_C_G_b38	0.018074	8.419800845407588	3.7612001156935624	0	0	1	1	0	0	0	0	0	1	0	1	0	1	50.0	0.0	-3.125258202466613	0.0	4.927955322257404	0.0	False	True	True	False	False	False	0.0	0.0016782465474082596
chr17_58310877_C_G_b38	0.0107892	8.419800845407588	3.7612001156935624	0	0	1	1	0	0	0	0	0	1	0	1	0	1	50.0	0.0	-3.125258202466613	0.0	4.927955322257404	0.0	False	True	True	False	False	False	0.0	0.0016782465474082596
chr17_58310877_C_G_b38	0.018074	8.419800845407588	3.7612001156935624	0	0	1	1	0	0	0	0	0	1	0	1	0	1	50.0	0.0	-3.125258202466613	0.0	4.927955322257404	0.0	False	True	True	False	False	False	0.0	0.0016782465474082596
chr17_58310877_C_G_b38	0.0107892	8.419800845407588	3.7612001156935624	0	0	1	1	0	0	0	0	0	1	0	1	0	1	50.0	0.0	-3.125258202466613	0.0	4.927955322257404	0.0	False	True	True	False	False	False	0.0	0.0016782465474082596
chr17_58310877_C_G_b38	0.018074	8.419800845407588	3.7612001156935624	0	0	1	1	0	0	0	0	0	1	0	1	0	1	50.0	0.0	-3.125258202466613	0.0	4.927955322257404	0.0	False	True	True	False	False	False	0.0	0.0016782465474082596
chr17_58310877_C_G_b38	0.0107892	8.419800845407588	3.7612001156935624	0	0	1	1	0	0	0	0	0	1	0	1	0	1	50.0	0.0	-3.125258202466613	0.0	4.927955322257404	0.0	False	True	True	False	False	False	0.0	0.0016782465474082596
chr17_58310877_C_G_b38	0.018074	8.419800845407588	3.7612001156935624	0	0	1	1	0	0	0	0	0	1	0	1	0	1	50.0	0.0	-3.125258202466613	0.0	4.927955322257404	0.0	False	True	True	False	False	False	0.0	0.0016782465474082596
chr17_58310877_C_G_b38	0.018074	8.419800845407588	3.7612001156935624	0	0	1	1	0	0	0	0	0	1	0	1	0	1	50.0	0.0	-3.125258202466613	0.0	4.927955322257404	0.0	False	True	True	False	False	False	0.0	0.0016782465474082596
chr17_58310877_C_G_b38	0.018074	8.419800845407588	3.7612001156935624	0	0	1	1	0	0	0	0	0	1	0	1	0	1	50.0	0.0	-3.125258202466613	0.0	4.927955322257404	0.0	False	True	True	False	False	False	0.0	0.0016782465474082596
chr14_68887824_G_A_b38	0.0149309	7.70796153183549	6.0867747269123065	0	0	0	0	0	1	0	0	1	0	0	0	0	1	50.0	0.988	-6.845032465534074	0.0	0.3255526866306439	0.1903738960218533	False	True	True	False	False	False	0.0	0.001678239032354257
chr14_68887824_G_A_b38	0.0149309	7.70796153183549	6.0867747269123065	0	0	0	0	0	1	0	0	1	0	0	0	0	1	50.0	0.988	-6.845032465534074	0.0	0.3255526866306439	0.1903738960218533	False	True	True	False	False	False	0.0	0.001678239032354257
chr14_68887824_G_A_b38	0.0149309	7.70796153183549	6.0867747269123065	0	0	0	0	0	1	0	0	1	0	0	0	0	1	50.0	0.988	-6.845032465534074	0.0	0.3255526866306439	0.1903738960218533	False	True	True	False	False	False	0.0	0.001678239032354257
chr8_123434556_T_C_b38	0.00250617	7.929846429742503	6.786716950605081	0	1	0	1	0	0	0	0	0	0	0	0	0	1	70.0	0.01	3.272330102117722	0.0	4.062371102256257	0.0	True	False	True	False	False	False	0.0	0.0016782272423081475
chr8_123434556_T_C_b38	0.00162488	7.929846429742503	6.786716950605081	0	1	0	1	0	0	0	0	0	0	0	0	0	1	70.0	0.01	3.272330102117722	0.0	4.062371102256257	0.0	True	False	True	False	False	False	0.0	0.0016782272423081475
chr8_123434556_T_C_b38	0.00162488	7.929846429742503	6.786716950605081	0	1	0	1	0	0	0	0	0	0	0	0	0	1	70.0	0.01	3.272330102117722	0.0	4.062371102256257	0.0	True	False	True	False	False	False	0.0	0.0016782272423081475
chr8_123434556_T_C_b38	0.00253707	7.929846429742503	6.786716950605081	0	1	0	1	0	0	0	0	0	0	0	0	0	1	70.0	0.01	3.272330102117722	0.0	4.062371102256257	0.0	True	False	True	False	False	False	0.0	0.0016782272423081475
chr8_123434556_T_C_b38	0.00267743	7.929846429742503	6.786716950605081	0	1	0	1	0	0	0	0	0	0	0	0	0	1	70.0	0.01	3.272330102117722	0.0	4.062371102256257	0.0	True	False	True	False	False	False	0.0	0.0016782272423081475
chr8_123434556_T_C_b38	0.00267743	7.929846429742503	6.786716950605081	0	1	0	1	0	0	0	0	0	0	0	0	0	1	70.0	0.01	3.272330102117722	0.0	4.062371102256257	0.0	True	False	True	False	False	False	0.0	0.0016782272423081475
chr8_123434556_T_C_b38	0.00253707	7.929846429742503	6.786716950605081	0	1	0	1	0	0	0	0	0	0	0	0	0	1	70.0	0.01	3.272330102117722	0.0	4.062371102256257	0.0	True	False	True	False	False	False	0.0	0.0016782272423081475
chr8_123434556_T_C_b38	0.00253707	7.929846429742503	6.786716950605081	0	1	0	1	0	0	0	0	0	0	0	0	0	1	70.0	0.01	3.272330102117722	0.0	4.062371102256257	0.0	True	False	True	False	False	False	0.0	0.0016782272423081475
chr8_123434556_T_C_b38	0.00267743	7.929846429742503	6.786716950605081	0	1	0	1	0	0	0	0	0	0	0	0	0	1	70.0	0.01	3.272330102117722	0.0	4.062371102256257	0.0	True	False	True	False	False	False	0.0	0.0016782272423081475
chr8_123434556_T_C_b38	0.00253707	7.929846429742503	6.786716950605081	0	1	0	1	0	0	0	0	0	0	0	0	0	1	70.0	0.01	3.272330102117722	0.0	4.062371102256257	0.0	True	False	True	False	False	False	0.0	0.0016782272423081475
chr8_123434556_T_C_b38	0.00267743	7.929846429742503	6.786716950605081	0	1	0	1	0	0	0	0	0	0	0	0	0	1	70.0	0.01	3.272330102117722	0.0	4.062371102256257	0.0	True	False	True	False	False	False	0.0	0.0016782272423081475
chr8_123434556_T_C_b38	0.00162488	7.929846429742503	6.786716950605081	0	1	0	1	0	0	0	0	0	0	0	0	0	1	70.0	0.01	3.272330102117722	0.0	4.062371102256257	0.0	True	False	True	False	False	False	0.0	0.0016782272423081475
chr8_123434556_T_C_b38	0.00250617	7.929846429742503	6.786716950605081	0	1	0	1	0	0	0	0	0	0	0	0	0	1	70.0	0.01	3.272330102117722	0.0	4.062371102256257	0.0	True	False	True	False	False	False	0.0	0.0016782272423081475
chr8_123434556_T_C_b38	0.00267743	7.929846429742503	6.786716950605081	0	1	0	1	0	0	0	0	0	0	0	0	0	1	70.0	0.01	3.272330102117722	0.0	4.062371102256257	0.0	True	False	True	False	False	False	0.0	0.0016782272423081475
chr8_123434556_T_C_b38	0.00162488	7.929846429742503	6.786716950605081	0	1	0	1	0	0	0	0	0	0	0	0	0	1	70.0	0.01	3.272330102117722	0.0	4.062371102256257	0.0	True	False	True	False	False	False	0.0	0.0016782272423081475
chr8_123434556_T_C_b38	0.00250617	7.929846429742503	6.786716950605081	0	1	0	1	0	0	0	0	0	0	0	0	0	1	70.0	0.01	3.272330102117722	0.0	4.062371102256257	0.0	True	False	True	False	False	False	0.0	0.0016782272423081475
chr8_123434556_T_C_b38	0.00162488	7.929846429742503	6.786716950605081	0	1	0	1	0	0	0	0	0	0	0	0	0	1	70.0	0.01	3.272330102117722	0.0	4.062371102256257	0.0	True	False	True	False	False	False	0.0	0.0016782272423081475
chr8_123434556_T_C_b38	0.00250617	7.929846429742503	6.786716950605081	0	1	0	1	0	0	0	0	0	0	0	0	0	1	70.0	0.01	3.272330102117722	0.0	4.062371102256257	0.0	True	False	True	False	False	False	0.0	0.0016782272423081475
chr8_123434556_T_C_b38	0.00253707	7.929846429742503	6.786716950605081	0	1	0	1	0	0	0	0	0	0	0	0	0	1	70.0	0.01	3.272330102117722	0.0	4.062371102256257	0.0	True	False	True	False	False	False	0.0	0.0016782272423081475
chr8_123434556_T_C_b38	0.00250617	7.929846429742503	6.786716950605081	0	1	0	1	0	0	0	0	0	0	0	0	0	1	70.0	0.01	3.272330102117722	0.0	4.062371102256257	0.0	True	False	True	False	False	False	0.0	0.0016782272423081475
chr1_99686887_T_C_b38	0.0270758	7.592870287844818	3.7612001156935624	0	0	0	0	0	1	0	0	1	0	0	1	0	1	20.0	0.546	-3.1217774072828783	0.0	6.683690697976672	0.0	True	False	True	False	False	False	0.0	0.0016782237509503804
chr1_52363067_C_T_b38	0.00175652	7.646831391430482	5.7745515455444085	0	0	1	1	0	0	0	0	0	0	0	1	0	1	40.0	0.001	2.806093036203128	0.670041597026255	-1.2219584448105252	1.1937859843025649	True	False	True	False	False	False	0.0	0.0016782110674821123
chr1_52363067_C_T_b38	0.00175652	7.646831391430482	5.7745515455444085	0	0	1	1	0	0	0	0	0	0	0	1	0	1	40.0	0.001	2.806093036203128	0.670041597026255	-1.2219584448105252	1.1937859843025649	True	False	True	False	False	False	0.0	0.0016782110674821123
chr1_52363067_C_T_b38	0.00175652	7.646831391430482	5.7745515455444085	0	0	1	1	0	0	0	0	0	0	0	1	0	1	40.0	0.001	2.806093036203128	0.670041597026255	-1.2219584448105252	1.1937859843025649	True	False	True	False	False	False	0.0	0.0016782110674821123
chr1_52363067_C_T_b38	0.00175652	7.646831391430482	5.7745515455444085	0	0	1	1	0	0	0	0	0	0	0	1	0	1	40.0	0.001	2.806093036203128	0.670041597026255	-1.2219584448105252	1.1937859843025649	True	False	True	False	False	False	0.0	0.0016782110674821123
chr1_52363067_C_T_b38	0.00175652	7.646831391430482	5.7745515455444085	0	0	1	1	0	0	0	0	0	0	0	1	0	1	40.0	0.001	2.806093036203128	0.670041597026255	-1.2219584448105252	1.1937859843025649	True	False	True	False	False	False	0.0	0.0016782110674821123
chr1_52363067_C_T_b38	0.00175652	7.646831391430482	5.7745515455444085	0	0	1	1	0	0	0	0	0	0	0	1	0	1	40.0	0.001	2.806093036203128	0.670041597026255	-1.2219584448105252	1.1937859843025649	True	False	True	False	False	False	0.0	0.0016782110674821123
chr1_52363067_C_T_b38	0.00175652	7.646831391430482	5.7745515455444085	0	0	1	1	0	0	0	0	0	0	0	1	0	1	40.0	0.001	2.806093036203128	0.670041597026255	-1.2219584448105252	1.1937859843025649	True	False	True	False	False	False	0.0	0.0016782110674821123
chr12_119863718_G_A_b38	0.00572818	7.669961995473577	8.583355393669907	0	0	0	0	0	0	0	0	0	0	0	0	0	1	60.0	0.005	-6.350373449737725	0.7062572464092272	-0.7780275167910702	0.20871580703911263	True	False	True	False	False	False		0.0016781999045237092
chr2_26253072_C_T_b38	0.0216484	7.246368080102461	7.069023426578259	0	0	0	0	0	1	0	0	1	0	0	1	0	1	20.0	0.0	-9.470610758188023	5.551038866708399	6.564324985715871	2.736272928436058	True	False	True	False	False	False	0.0	0.0016781951414522132
chr2_26253072_C_T_b38	0.00249554	7.246368080102461	7.069023426578259	0	0	0	0	0	1	0	0	1	0	0	1	0	1	20.0	0.0	-9.470610758188023	5.551038866708399	6.564324985715871	2.736272928436058	True	False	True	False	False	False	0.0	0.0016781951414522132
chr2_26253072_C_T_b38	0.00249554	7.246368080102461	7.069023426578259	0	0	0	0	0	1	0	0	1	0	0	1	0	1	20.0	0.0	-9.470610758188023	5.551038866708399	6.564324985715871	2.736272928436058	True	False	True	False	False	False	0.0	0.0016781951414522132
chr2_26253072_C_T_b38	0.0216484	7.246368080102461	7.069023426578259	0	0	0	0	0	1	0	0	1	0	0	1	0	1	20.0	0.0	-9.470610758188023	5.551038866708399	6.564324985715871	2.736272928436058	True	False	True	False	False	False	0.0	0.0016781951414522132
chr2_26253072_C_T_b38	0.00249554	7.246368080102461	7.069023426578259	0	0	0	0	0	1	0	0	1	0	0	1	0	1	20.0	0.0	-9.470610758188023	5.551038866708399	6.564324985715871	2.736272928436058	True	False	True	False	False	False	0.0	0.0016781951414522132
chr2_26253072_C_T_b38	0.0216484	7.246368080102461	7.069023426578259	0	0	0	0	0	1	0	0	1	0	0	1	0	1	20.0	0.0	-9.470610758188023	5.551038866708399	6.564324985715871	2.736272928436058	True	False	True	False	False	False	0.0	0.0016781951414522132
chr2_26253072_C_T_b38	0.0216484	7.246368080102461	7.069023426578259	0	0	0	0	0	1	0	0	1	0	0	1	0	1	20.0	0.0	-9.470610758188023	5.551038866708399	6.564324985715871	2.736272928436058	True	False	True	False	False	False	0.0	0.0016781951414522132
chr2_26253072_C_T_b38	0.00249554	7.246368080102461	7.069023426578259	0	0	0	0	0	1	0	0	1	0	0	1	0	1	20.0	0.0	-9.470610758188023	5.551038866708399	6.564324985715871	2.736272928436058	True	False	True	False	False	False	0.0	0.0016781951414522132
chr2_71608726_C_T_b38	0.0012232	7.8713112033234065	7.627057417018934	0	0	0	0	0	1	0	0	1	0	0	1	0	0	60.0	0.0	-12.61248359972756	0.0	-4.559831601056132	0.2977341455042932	True	False	True	False	False	False	0.0	0.0016781948912059166
chr2_71608726_C_T_b38	0.0012232	7.8713112033234065	7.627057417018934	0	0	0	0	0	1	0	0	1	0	0	1	0	0	60.0	0.0	-12.61248359972756	0.0	-4.559831601056132	0.2977341455042932	True	False	True	False	False	False	0.0	0.0016781948912059166
chr2_71608726_C_T_b38	0.0012232	7.8713112033234065	7.627057417018934	0	0	0	0	0	1	0	0	1	0	0	1	0	0	60.0	0.0	-12.61248359972756	0.0	-4.559831601056132	0.2977341455042932	True	False	True	False	False	False	0.0	0.0016781948912059166
chr15_92144096_G_A_b38	0.00123803	8.027476530860483	7.968319500012717	0	0	0	0	0	0	0	1	0	0	0	1	0	1	60.0	0.0	-1.7718975115445368	1.496532668664713	7.220297979610407	0.0	True	False	True	False	False	False	0.0	0.001678193126854233
chr7_142096564_A_G_b38	0.0145744	7.573017256052546	5.0106352940962555	0	0	0	1	0	0	0	0	0	0	0	0	0	1	40.0	0.0	2.708880018362984	3.906106711497784	5.131993483311568	0.0	True	False	True	False	False	False	0.0	0.0016781863968511812
chr7_142096564_A_G_b38	0.0145744	7.573017256052546	5.0106352940962555	0	0	0	1	0	0	0	0	0	0	0	0	0	1	40.0	0.0	2.708880018362984	3.906106711497784	5.131993483311568	0.0	True	False	True	False	False	False	0.0	0.0016781863968511812
chr7_142096564_A_G_b38	0.0145744	7.573017256052546	5.0106352940962555	0	0	0	1	0	0	0	0	0	0	0	0	0	1	40.0	0.0	2.708880018362984	3.906106711497784	5.131993483311568	0.0	True	False	True	False	False	False	0.0	0.0016781863968511812
chr1_45515472_G_A_b38	0.00916956	8.183955717304954	5.204006687076795	0	0	0	0	0	1	0	0	1	0	0	1	0	1	70.0	0.0	-0.8726694172678832	10.930298275708871	5.869892993690968	0.0	True	False	True	False	False	False	0.0	0.0016781817474516936
chr1_45515472_G_A_b38	0.00916956	8.183955717304954	5.204006687076795	0	0	0	0	0	1	0	0	1	0	0	1	0	1	70.0	0.0	-0.8726694172678832	10.930298275708871	5.869892993690968	0.0	True	False	True	False	False	False	0.0	0.0016781817474516936
chr1_45515472_G_A_b38	0.00916956	8.183955717304954	5.204006687076795	0	0	0	0	0	1	0	0	1	0	0	1	0	1	70.0	0.0	-0.8726694172678832	10.930298275708871	5.869892993690968	0.0	True	False	True	False	False	False	0.0	0.0016781817474516936
chr22_29577512_T_C_b38	0.00176745	7.858640655620791	7.716460800176355	0	0	0	1	0	0	0	0	0	0	0	1	0	1	60.0	0.02	-1.1257444025952783	0.0	-2.360809897064293	2.039127588095063	True	False	True	False	False	False	0.0	0.0016781700704560846
chr22_29577512_T_C_b38	0.00176745	7.858640655620791	7.716460800176355	0	0	0	1	0	0	0	0	0	0	0	1	0	1	60.0	0.02	-1.1257444025952783	0.0	-2.360809897064293	2.039127588095063	True	False	True	False	False	False	0.0	0.0016781700704560846
chr22_29577512_T_C_b38	0.00176745	7.858640655620791	7.716460800176355	0	0	0	1	0	0	0	0	0	0	0	1	0	1	60.0	0.02	-1.1257444025952783	0.0	-2.360809897064293	2.039127588095063	True	False	True	False	False	False	0.0	0.0016781700704560846
chr12_103936604_G_A_b38	0.00158144	8.372860820526318	6.994849985833071	0	0	0	1	1	1	0	1	1	0	0	1	0	1	60.0	0.002	-1.4028879329572272	0.0	1.3524531668403554	0.033371112175437645	True	False	True	False	False	False	0.0	0.0016781592609246025
chr5_79643518_C_T_b38	0.00790241	7.423568444259167	6.411818267709897	0	0	0	0	0	0	0	0	0	0	0	0	0	1	40.0	0.025	-3.698440583422242	0.291392762733071	6.631365389941394	0.0	True	False	True	False	False	False	0.0	0.0016781406539065071
chr5_79643518_C_T_b38	0.00790241	7.423568444259167	6.411818267709897	0	0	0	0	0	0	0	0	0	0	0	0	0	1	40.0	0.025	-3.698440583422242	0.291392762733071	6.631365389941394	0.0	True	False	True	False	False	False	0.0	0.0016781406539065071
chr5_79643518_C_T_b38	0.00790241	7.423568444259167	6.411818267709897	0	0	0	0	0	0	0	0	0	0	0	0	0	1	40.0	0.025	-3.698440583422242	0.291392762733071	6.631365389941394	0.0	True	False	True	False	False	False	0.0	0.0016781406539065071
chr5_79643518_C_T_b38	0.00790241	7.423568444259167	6.411818267709897	0	0	0	0	0	0	0	0	0	0	0	0	0	1	40.0	0.025	-3.698440583422242	0.291392762733071	6.631365389941394	0.0	True	False	True	False	False	False	0.0	0.0016781406539065071
chr5_79643518_C_T_b38	0.00790241	7.423568444259167	6.411818267709897	0	0	0	0	0	0	0	0	0	0	0	0	0	1	40.0	0.025	-3.698440583422242	0.291392762733071	6.631365389941394	0.0	True	False	True	False	False	False	0.0	0.0016781406539065071
chr5_79643518_C_T_b38	0.00790241	7.423568444259167	6.411818267709897	0	0	0	0	0	0	0	0	0	0	0	0	0	1	40.0	0.025	-3.698440583422242	0.291392762733071	6.631365389941394	0.0	True	False	True	False	False	False	0.0	0.0016781406539065071
chr8_144439746_T_C_b38	0.00491542	8.316055720364643	5.616771097666572	0	0	0	1	0	1	0	0	1	1	0	1	0	1	60.0	0.0	5.367893861749955	0.0	4.84717054969191	3.902145321749458	True	False	True	False	False	False	0.0	0.0016781398785961266
chr8_144439746_T_C_b38	0.00491542	8.316055720364643	5.616771097666572	0	0	0	1	0	1	0	0	1	1	0	1	0	1	60.0	0.0	5.367893861749955	0.0	4.84717054969191	3.902145321749458	True	False	True	False	False	False	0.0	0.0016781398785961266
chr8_144439746_T_C_b38	0.00491542	8.316055720364643	5.616771097666572	0	0	0	1	0	1	0	0	1	1	0	1	0	1	60.0	0.0	5.367893861749955	0.0	4.84717054969191	3.902145321749458	True	False	True	False	False	False	0.0	0.0016781398785961266
chr8_144439746_T_C_b38	0.00491542	8.316055720364643	5.616771097666572	0	0	0	1	0	1	0	0	1	1	0	1	0	1	60.0	0.0	5.367893861749955	0.0	4.84717054969191	3.902145321749458	True	False	True	False	False	False	0.0	0.0016781398785961266
chr8_144439746_T_C_b38	0.00491542	8.316055720364643	5.616771097666572	0	0	0	1	0	1	0	0	1	1	0	1	0	1	60.0	0.0	5.367893861749955	0.0	4.84717054969191	3.902145321749458	True	False	True	False	False	False	0.0	0.0016781398785961266
chr13_20812090_G_A_b38	0.00407094	8.203851372183879	7.66105638236183	0	0	0	0	0	1	0	0	1	1	0	1	0	1	60.0	0.001	-5.8030263943985645	0.1082723491718233	1.1018881768785889	0.0	True	False	True	False	False	False	0.0	0.0016781368179941106
chr13_20812090_G_A_b38	0.00407094	8.203851372183879	7.66105638236183	0	0	0	0	0	1	0	0	1	1	0	1	0	1	60.0	0.001	-5.8030263943985645	0.1082723491718233	1.1018881768785889	0.0	True	False	True	False	False	False	0.0	0.0016781368179941106
chr13_20812090_G_A_b38	0.00407094	8.203851372183879	7.66105638236183	0	0	0	0	0	1	0	0	1	1	0	1	0	1	60.0	0.001	-5.8030263943985645	0.1082723491718233	1.1018881768785889	0.0	True	False	True	False	False	False	0.0	0.0016781368179941106
chr13_20812090_G_A_b38	0.00407094	8.203851372183879	7.66105638236183	0	0	0	0	0	1	0	0	1	1	0	1	0	1	60.0	0.001	-5.8030263943985645	0.1082723491718233	1.1018881768785889	0.0	True	False	True	False	False	False	0.0	0.0016781368179941106
chr2_172497203_T_A_b38	0.00600308	7.431299675155903	6.648984550024776	0	0	1	0	0	1	0	0	1	0	0	1	0	1	20.0	0.0	-10.79229914454123	6.617343834592985	4.50178129612123	0.10530263317922106	True	False	True	False	False	False	0.0	0.00167813652100231
chr2_172497203_T_A_b38	0.00600308	7.431299675155903	6.648984550024776	0	0	1	0	0	1	0	0	1	0	0	1	0	1	20.0	0.0	-10.79229914454123	6.617343834592985	4.50178129612123	0.10530263317922106	True	False	True	False	False	False	0.0	0.00167813652100231
chr16_89929804_T_C_b38	0.00124665	7.92588031673756	7.537430036586509	0	0	0	0	0	0	0	0	0	0	0	1	0	1	60.0	0.001	-1.1445039408568756	1.0860180995772446	5.2414653303643775	0.5101211095471996	True	False	True	False	False	False	0.0	0.0016781265396547233
chr16_89929804_T_C_b38	0.00124665	7.92588031673756	7.537430036586509	0	0	0	0	0	0	0	0	0	0	0	1	0	1	60.0	0.001	-1.1445039408568756	1.0860180995772446	5.2414653303643775	0.5101211095471996	True	False	True	False	False	False	0.0	0.0016781265396547233
chr15_27957427_G_A_b38	0.0913358	7.602401335665818	5.081404364984463	0	0	0	0	0	0	0	0	0	0	0	1	0	0	60.0	0.0	2.1978899122023363	0.0	0.6848346626745752	0.0	True	False	True	False	False	False	0.0	0.0016781198052376208
chr15_27957427_G_A_b38	0.0913358	7.602401335665818	5.081404364984463	0	0	0	0	0	0	0	0	0	0	0	1	0	0	60.0	0.0	2.1978899122023363	0.0	0.6848346626745752	0.0	True	False	True	False	False	False	0.0	0.0016781198052376208
chr7_74341440_A_G_b38	0.00168931	7.798523053625206	7.798523053625206	0	0	0	0	0	0	0	0	0	0	0	1	0	1	60.0	0.051	-0.1049421691455359	0.0	6.011661491297282	4.455728703363178	True	False	True	False	False	False	0.0	0.0016781160472344057
chr7_74341440_A_G_b38	0.00479326	7.798523053625206	7.798523053625206	0	0	0	0	0	0	0	0	0	0	0	1	0	1	60.0	0.051	-0.1049421691455359	0.0	6.011661491297282	4.455728703363178	True	False	True	False	False	False	0.0	0.0016781160472344057
chr7_74341440_A_G_b38	0.00354329	7.798523053625206	7.798523053625206	0	0	0	0	0	0	0	0	0	0	0	1	0	1	60.0	0.051	-0.1049421691455359	0.0	6.011661491297282	4.455728703363178	True	False	True	False	False	False	0.0	0.0016781160472344057
chr7_74341440_A_G_b38	0.00532039	7.798523053625206	7.798523053625206	0	0	0	0	0	0	0	0	0	0	0	1	0	1	60.0	0.051	-0.1049421691455359	0.0	6.011661491297282	4.455728703363178	True	False	True	False	False	False	0.0	0.0016781160472344057
chr7_74341440_A_G_b38	0.00479326	7.798523053625206	7.798523053625206	0	0	0	0	0	0	0	0	0	0	0	1	0	1	60.0	0.051	-0.1049421691455359	0.0	6.011661491297282	4.455728703363178	True	False	True	False	False	False	0.0	0.0016781160472344057
chr7_74341440_A_G_b38	0.00354329	7.798523053625206	7.798523053625206	0	0	0	0	0	0	0	0	0	0	0	1	0	1	60.0	0.051	-0.1049421691455359	0.0	6.011661491297282	4.455728703363178	True	False	True	False	False	False	0.0	0.0016781160472344057
chr7_74341440_A_G_b38	0.00168931	7.798523053625206	7.798523053625206	0	0	0	0	0	0	0	0	0	0	0	1	0	1	60.0	0.051	-0.1049421691455359	0.0	6.011661491297282	4.455728703363178	True	False	True	False	False	False	0.0	0.0016781160472344057
chr7_74341440_A_G_b38	0.00532039	7.798523053625206	7.798523053625206	0	0	0	0	0	0	0	0	0	0	0	1	0	1	60.0	0.051	-0.1049421691455359	0.0	6.011661491297282	4.455728703363178	True	False	True	False	False	False	0.0	0.0016781160472344057
chr5_177341109_C_T_b38	0.00141264	7.826044013518965	7.826044013518965	0	0	0	1	0	0	0	0	0	0	0	0	0	1	60.0	0.016	-3.824848896688781	1.4852537216125032	2.320630752672187	0.2200551258880381	True	False	True	False	False	False	0.0	0.0016781142303895957
chr5_177341109_C_T_b38	0.00863012	7.826044013518965	7.826044013518965	0	0	0	1	0	0	0	0	0	0	0	0	0	1	60.0	0.016	-3.824848896688781	1.4852537216125032	2.320630752672187	0.2200551258880381	True	False	True	False	False	False	0.0	0.0016781142303895957
chr5_177341109_C_T_b38	0.00134857	7.826044013518965	7.826044013518965	0	0	0	1	0	0	0	0	0	0	0	0	0	1	60.0	0.016	-3.824848896688781	1.4852537216125032	2.320630752672187	0.2200551258880381	True	False	True	False	False	False	0.0	0.0016781142303895957
chr5_177341109_C_T_b38	0.00134857	7.826044013518965	7.826044013518965	0	0	0	1	0	0	0	0	0	0	0	0	0	1	60.0	0.016	-3.824848896688781	1.4852537216125032	2.320630752672187	0.2200551258880381	True	False	True	False	False	False	0.0	0.0016781142303895957
chr5_177341109_C_T_b38	0.00141264	7.826044013518965	7.826044013518965	0	0	0	1	0	0	0	0	0	0	0	0	0	1	60.0	0.016	-3.824848896688781	1.4852537216125032	2.320630752672187	0.2200551258880381	True	False	True	False	False	False	0.0	0.0016781142303895957
chr5_177341109_C_T_b38	0.00141264	7.826044013518965	7.826044013518965	0	0	0	1	0	0	0	0	0	0	0	0	0	1	60.0	0.016	-3.824848896688781	1.4852537216125032	2.320630752672187	0.2200551258880381	True	False	True	False	False	False	0.0	0.0016781142303895957
chr5_177341109_C_T_b38	0.00141264	7.826044013518965	7.826044013518965	0	0	0	1	0	0	0	0	0	0	0	0	0	1	60.0	0.016	-3.824848896688781	1.4852537216125032	2.320630752672187	0.2200551258880381	True	False	True	False	False	False	0.0	0.0016781142303895957
chr5_177341109_C_T_b38	0.00134857	7.826044013518965	7.826044013518965	0	0	0	1	0	0	0	0	0	0	0	0	0	1	60.0	0.016	-3.824848896688781	1.4852537216125032	2.320630752672187	0.2200551258880381	True	False	True	False	False	False	0.0	0.0016781142303895957
chr5_177341109_C_T_b38	0.00134857	7.826044013518965	7.826044013518965	0	0	0	1	0	0	0	0	0	0	0	0	0	1	60.0	0.016	-3.824848896688781	1.4852537216125032	2.320630752672187	0.2200551258880381	True	False	True	False	False	False	0.0	0.0016781142303895957
chr5_177341109_C_T_b38	0.00863012	7.826044013518965	7.826044013518965	0	0	0	1	0	0	0	0	0	0	0	0	0	1	60.0	0.016	-3.824848896688781	1.4852537216125032	2.320630752672187	0.2200551258880381	True	False	True	False	False	False	0.0	0.0016781142303895957
chr5_177341109_C_T_b38	0.00863012	7.826044013518965	7.826044013518965	0	0	0	1	0	0	0	0	0	0	0	0	0	1	60.0	0.016	-3.824848896688781	1.4852537216125032	2.320630752672187	0.2200551258880381	True	False	True	False	False	False	0.0	0.0016781142303895957
chr5_177341109_C_T_b38	0.00863012	7.826044013518965	7.826044013518965	0	0	0	1	0	0	0	0	0	0	0	0	0	1	60.0	0.016	-3.824848896688781	1.4852537216125032	2.320630752672187	0.2200551258880381	True	False	True	False	False	False	0.0	0.0016781142303895957
chr22_30609257_C_A_b38	0.00283543	8.217438537730187	6.885509670034818	0	0	0	0	1	1	0	1	1	1	0	1	1	0	60.0	0.0	-9.771330626023724	0.0	3.0163255970202485	0.0	True	False	True	False	False	False	0.0	0.0016781140981895354
chr8_144386267_C_T_b38	0.025089	8.005367067316664	8.005033344637111	0	0	0	0	0	1	0	0	1	0	0	1	0	0	60.0	0.374	-5.013831123990331	1.9863891090890824	2.7469392150120413	0.6912496959577794	True	False	True	False	False	False	0.0	0.001678107961412872
chr12_105045034_C_T_b38	0.00480451	7.424761761823209	7.424165281042028	0	0	0	0	0	0	0	0	0	0	0	0	0	0	50.0	0.0	-2.425493897025244	0.0	2.3773715422692447	0.0	True	False	True	False	False	False	0.0	0.0016781029365508131
chr12_105045034_C_T_b38	0.00480451	7.424761761823209	7.424165281042028	0	0	0	0	0	0	0	0	0	0	0	0	0	0	50.0	0.0	-2.425493897025244	0.0	2.3773715422692447	0.0	True	False	True	False	False	False	0.0	0.0016781029365508131
chr12_105045034_C_T_b38	0.0101648	7.424761761823209	7.424165281042028	0	0	0	0	0	0	0	0	0	0	0	0	0	0	50.0	0.0	-2.425493897025244	0.0	2.3773715422692447	0.0	True	False	True	False	False	False	0.0	0.0016781029365508131
chr12_105045034_C_T_b38	0.0101648	7.424761761823209	7.424165281042028	0	0	0	0	0	0	0	0	0	0	0	0	0	0	50.0	0.0	-2.425493897025244	0.0	2.3773715422692447	0.0	True	False	True	False	False	False	0.0	0.0016781029365508131
chr12_105045034_C_T_b38	0.009621	7.424761761823209	7.424165281042028	0	0	0	0	0	0	0	0	0	0	0	0	0	0	50.0	0.0	-2.425493897025244	0.0	2.3773715422692447	0.0	True	False	True	False	False	False	0.0	0.0016781029365508131
chr12_105045034_C_T_b38	0.009621	7.424761761823209	7.424165281042028	0	0	0	0	0	0	0	0	0	0	0	0	0	0	50.0	0.0	-2.425493897025244	0.0	2.3773715422692447	0.0	True	False	True	False	False	False	0.0	0.0016781029365508131
chr17_45832817_G_A_b38	0.00473125	7.909856667269403	5.771441123130016	0	0	0	0	0	0	0	0	0	1	0	0	0	0	60.0	0.0	3.5290205975772126	8.755924254307352	-3.773276291751067	0.0	True	False	True	False	False	False	0.0	0.0016780916068762388
chr17_45832817_G_A_b38	0.00473125	7.909856667269403	5.771441123130016	0	0	0	0	0	0	0	0	0	1	0	0	0	0	60.0	0.0	3.5290205975772126	8.755924254307352	-3.773276291751067	0.0	True	False	True	False	False	False	0.0	0.0016780916068762388
chr17_45832817_G_A_b38	0.00473125	7.909856667269403	5.771441123130016	0	0	0	0	0	0	0	0	0	1	0	0	0	0	60.0	0.0	3.5290205975772126	8.755924254307352	-3.773276291751067	0.0	True	False	True	False	False	False	0.0	0.0016780916068762388
chr17_45832817_G_A_b38	0.0030827	7.909856667269403	5.771441123130016	0	0	0	0	0	0	0	0	0	1	0	0	0	0	60.0	0.0	3.5290205975772126	8.755924254307352	-3.773276291751067	0.0	True	False	True	False	False	False	0.0	0.0016780916068762388
chr17_45832817_G_A_b38	0.00473125	7.909856667269403	5.771441123130016	0	0	0	0	0	0	0	0	0	1	0	0	0	0	60.0	0.0	3.5290205975772126	8.755924254307352	-3.773276291751067	0.0	True	False	True	False	False	False	0.0	0.0016780916068762388
chr17_45832817_G_A_b38	0.0030827	7.909856667269403	5.771441123130016	0	0	0	0	0	0	0	0	0	1	0	0	0	0	60.0	0.0	3.5290205975772126	8.755924254307352	-3.773276291751067	0.0	True	False	True	False	False	False	0.0	0.0016780916068762388
chr17_45832817_G_A_b38	0.0030827	7.909856667269403	5.771441123130016	0	0	0	0	0	0	0	0	0	1	0	0	0	0	60.0	0.0	3.5290205975772126	8.755924254307352	-3.773276291751067	0.0	True	False	True	False	False	False	0.0	0.0016780916068762388
chr17_45832817_G_A_b38	0.0030827	7.909856667269403	5.771441123130016	0	0	0	0	0	0	0	0	0	1	0	0	0	0	60.0	0.0	3.5290205975772126	8.755924254307352	-3.773276291751067	0.0	True	False	True	False	False	False	0.0	0.0016780916068762388
chr15_75005330_T_C_b38	0.00257893	7.754481547470383	7.722234744709607	0	0	0	0	0	0	0	0	0	0	0	1	0	1	60.0	0.055	-1.905945339888801	1.4399934443123388	0.7161387596936493	0.5390688162353428	True	False	True	False	False	False		0.001678091208535117
chr6_25672086_C_T_b38	0.00290406	7.606387389772652	7.606387389772652	0	0	0	0	0	1	0	0	1	0	0	1	0	0	40.0	0.001	1.658991022355759	4.452335288487588	4.359792987067841	0.4738721229490821	True	False	True	False	False	False	0.0	0.0016780878364834899
chr6_25672086_C_T_b38	0.00637928	7.606387389772652	7.606387389772652	0	0	0	0	0	1	0	0	1	0	0	1	0	0	40.0	0.001	1.658991022355759	4.452335288487588	4.359792987067841	0.4738721229490821	True	False	True	False	False	False	0.0	0.0016780878364834899
chr2_240601733_G_C_b38	0.0218135	8.126222529458525	7.872836175025724	0	0	1	0	0	1	0	0	1	0	0	1	0	1	60.0	0.0	-7.275423042390335	0.0	3.3900025232195503	0.0	True	False	True	False	False	False	0.0	0.0016780871998966819
chr2_240601733_G_C_b38	0.0218135	8.126222529458525	7.872836175025724	0	0	1	0	0	1	0	0	1	0	0	1	0	1	60.0	0.0	-7.275423042390335	0.0	3.3900025232195503	0.0	True	False	True	False	False	False	0.0	0.0016780871998966819
chr5_55338065_A_G_b38	0.0108661	7.57353126274595	7.573017256052546	0	0	0	0	0	1	0	0	1	1	0	1	0	1	20.0	0.0	0.8476087517294744	2.853826890480524	1.975742125257419	0.5528828740601739	True	False	True	False	False	False	0.0	0.0016780792577262887
chr22_42699731_C_G_b38	0.00277896	8.332548939252638	8.318498320504338	0	0	0	1	0	1	0	0	1	1	0	1	0	1	60.0	0.0	-2.114028400324977	0.0	2.413308736776777	0.0	True	False	True	False	False	False	0.0	0.001678074989493797
chr9_78324101_G_A_b38	0.115317	8.281723990411392	8.281470857895167	0	0	0	0	1	1	0	1	1	0	0	1	0	1	60.0	0.001	-3.1640874995926134	1.3584167719611346	6.356094995197267	0.0	True	False	True	False	False	False	0.0	0.0016780699989472389
chr3_52409264_A_G_b38	0.00897607	8.160518247477505	5.66988092298052	0	0	0	0	0	1	1	0	1	1	1	1	0	0	40.0	0.0	-4.4915358754612695	0.0	6.696274011801499	0.0	True	False	True	False	False	False	0.0	0.0016780627747339787
chr3_52409264_A_G_b38	0.00897607	8.160518247477505	5.66988092298052	0	0	0	0	0	1	1	0	1	1	1	1	0	0	40.0	0.0	-4.4915358754612695	0.0	6.696274011801499	0.0	True	False	True	False	False	False	0.0	0.0016780627747339787
chr3_52409264_A_G_b38	0.00897607	8.160518247477505	5.66988092298052	0	0	0	0	0	1	1	0	1	1	1	1	0	0	40.0	0.0	-4.4915358754612695	0.0	6.696274011801499	0.0	True	False	True	False	False	False	0.0	0.0016780627747339787
chr3_52409264_A_G_b38	0.00897607	8.160518247477505	5.66988092298052	0	0	0	0	0	1	1	0	1	1	1	1	0	0	40.0	0.0	-4.4915358754612695	0.0	6.696274011801499	0.0	True	False	True	False	False	False	0.0	0.0016780627747339787
chr3_52409264_A_G_b38	0.010319	8.160518247477505	5.66988092298052	0	0	0	0	0	1	1	0	1	1	1	1	0	0	40.0	0.0	-4.4915358754612695	0.0	6.696274011801499	0.0	True	False	True	False	False	False	0.0	0.0016780627747339787
chr3_52409264_A_G_b38	0.010319	8.160518247477505	5.66988092298052	0	0	0	0	0	1	1	0	1	1	1	1	0	0	40.0	0.0	-4.4915358754612695	0.0	6.696274011801499	0.0	True	False	True	False	False	False	0.0	0.0016780627747339787
chr3_52409264_A_G_b38	0.00897607	8.160518247477505	5.66988092298052	0	0	0	0	0	1	1	0	1	1	1	1	0	0	40.0	0.0	-4.4915358754612695	0.0	6.696274011801499	0.0	True	False	True	False	False	False	0.0	0.0016780627747339787
chr3_52409264_A_G_b38	0.00897607	8.160518247477505	5.66988092298052	0	0	0	0	0	1	1	0	1	1	1	1	0	0	40.0	0.0	-4.4915358754612695	0.0	6.696274011801499	0.0	True	False	True	False	False	False	0.0	0.0016780627747339787
chr3_52409264_A_G_b38	0.010319	8.160518247477505	5.66988092298052	0	0	0	0	0	1	1	0	1	1	1	1	0	0	40.0	0.0	-4.4915358754612695	0.0	6.696274011801499	0.0	True	False	True	False	False	False	0.0	0.0016780627747339787
chr3_52409264_A_G_b38	0.010319	8.160518247477505	5.66988092298052	0	0	0	0	0	1	1	0	1	1	1	1	0	0	40.0	0.0	-4.4915358754612695	0.0	6.696274011801499	0.0	True	False	True	False	False	False	0.0	0.0016780627747339787
chr3_52409264_A_G_b38	0.010319	8.160518247477505	5.66988092298052	0	0	0	0	0	1	1	0	1	1	1	1	0	0	40.0	0.0	-4.4915358754612695	0.0	6.696274011801499	0.0	True	False	True	False	False	False	0.0	0.0016780627747339787
chr3_52409264_A_G_b38	0.010319	8.160518247477505	5.66988092298052	0	0	0	0	0	1	1	0	1	1	1	1	0	0	40.0	0.0	-4.4915358754612695	0.0	6.696274011801499	0.0	True	False	True	False	False	False	0.0	0.0016780627747339787
chr3_52409264_A_G_b38	0.010319	8.160518247477505	5.66988092298052	0	0	0	0	0	1	1	0	1	1	1	1	0	0	40.0	0.0	-4.4915358754612695	0.0	6.696274011801499	0.0	True	False	True	False	False	False	0.0	0.0016780627747339787
chr3_52409264_A_G_b38	0.00897607	8.160518247477505	5.66988092298052	0	0	0	0	0	1	1	0	1	1	1	1	0	0	40.0	0.0	-4.4915358754612695	0.0	6.696274011801499	0.0	True	False	True	False	False	False	0.0	0.0016780627747339787
chr3_52409264_A_G_b38	0.00897607	8.160518247477505	5.66988092298052	0	0	0	0	0	1	1	0	1	1	1	1	0	0	40.0	0.0	-4.4915358754612695	0.0	6.696274011801499	0.0	True	False	True	False	False	False	0.0	0.0016780627747339787
chr3_52409264_A_G_b38	0.010319	8.160518247477505	5.66988092298052	0	0	0	0	0	1	1	0	1	1	1	1	0	0	40.0	0.0	-4.4915358754612695	0.0	6.696274011801499	0.0	True	False	True	False	False	False	0.0	0.0016780627747339787
chr22_35303052_A_C_b38	0.00525213	8.030409562130485	8.030409562130485	0	0	0	1	0	1	0	0	1	1	0	1	0	1	40.0	0.097	2.8960371222414936	0.0	3.308928571426605	0.0	True	False	True	False	False	False	0.0	0.0016780595845434574
chr22_35303052_A_C_b38	0.00112317	8.030409562130485	8.030409562130485	0	0	0	1	0	1	0	0	1	1	0	1	0	1	40.0	0.097	2.8960371222414936	0.0	3.308928571426605	0.0	True	False	True	False	False	False	0.0	0.0016780595845434574
chr1_212886862_G_A_b38	0.00148829	7.457609289715606	6.9363427358340495	0	0	1	0	0	0	0	0	0	0	0	1	0	1	40.0	0.0	-3.463819136285446	12.412859843606038	-0.1955324119525912	1.9393121916400702	True	False	True	False	False	False	0.0	0.0016780539489780278
chr1_212886862_G_A_b38	0.0111473	7.457609289715606	6.9363427358340495	0	0	1	0	0	0	0	0	0	0	0	1	0	1	40.0	0.0	-3.463819136285446	12.412859843606038	-0.1955324119525912	1.9393121916400702	True	False	True	False	False	False	0.0	0.0016780539489780278
chr1_212886862_G_A_b38	0.00148829	7.457609289715606	6.9363427358340495	0	0	1	0	0	0	0	0	0	0	0	1	0	1	40.0	0.0	-3.463819136285446	12.412859843606038	-0.1955324119525912	1.9393121916400702	True	False	True	False	False	False	0.0	0.0016780539489780278
chr1_212886862_G_A_b38	0.0111473	7.457609289715606	6.9363427358340495	0	0	1	0	0	0	0	0	0	0	0	1	0	1	40.0	0.0	-3.463819136285446	12.412859843606038	-0.1955324119525912	1.9393121916400702	True	False	True	False	False	False	0.0	0.0016780539489780278
chr12_123934127_C_T_b38	0.0303585	8.21716859576607	4.1588830833596715	1	0	1	1	1	0	0	0	0	0	0	1	0	0	70.0	0.0	2.028776648921794	7.891328261052975	-0.3755244341260066	0.0	False	True	True	False	False	False	0.0	0.0016780477472791956
chr12_123934127_C_T_b38	0.0303585	8.21716859576607	4.1588830833596715	1	0	1	1	1	0	0	0	0	0	0	1	0	0	70.0	0.0	2.028776648921794	7.891328261052975	-0.3755244341260066	0.0	False	True	True	False	False	False	0.0	0.0016780477472791956
chr12_123934127_C_T_b38	0.0303585	8.21716859576607	4.1588830833596715	1	0	1	1	1	0	0	0	0	0	0	1	0	0	70.0	0.0	2.028776648921794	7.891328261052975	-0.3755244341260066	0.0	False	True	True	False	False	False	0.0	0.0016780477472791956
chr16_663204_A_G_b38	0.00778502	8.283999304248526	5.459585514144159	0	0	0	1	0	0	0	0	0	1	0	0	0	1	70.0	0.001	4.379274106014549	0.8539598909056174	-6.234017622291766	0.0	False	True	True	False	False	False	0.0	0.0016780456148055504
chr16_663204_A_G_b38	0.00778502	8.283999304248526	5.459585514144159	0	0	0	1	0	0	0	0	0	1	0	0	0	1	70.0	0.001	4.379274106014549	0.8539598909056174	-6.234017622291766	0.0	False	True	True	False	False	False	0.0	0.0016780456148055504
chr16_663204_A_G_b38	0.00778502	8.283999304248526	5.459585514144159	0	0	0	1	0	0	0	0	0	1	0	0	0	1	70.0	0.001	4.379274106014549	0.8539598909056174	-6.234017622291766	0.0	False	True	True	False	False	False	0.0	0.0016780456148055504
chr16_663204_A_G_b38	0.00778502	8.283999304248526	5.459585514144159	0	0	0	1	0	0	0	0	0	1	0	0	0	1	70.0	0.001	4.379274106014549	0.8539598909056174	-6.234017622291766	0.0	False	True	True	False	False	False	0.0	0.0016780456148055504
chr16_663204_A_G_b38	0.00778502	8.283999304248526	5.459585514144159	0	0	0	1	0	0	0	0	0	1	0	0	0	1	70.0	0.001	4.379274106014549	0.8539598909056174	-6.234017622291766	0.0	False	True	True	False	False	False	0.0	0.0016780456148055504
chr16_663204_A_G_b38	0.00778502	8.283999304248526	5.459585514144159	0	0	0	1	0	0	0	0	0	1	0	0	0	1	70.0	0.001	4.379274106014549	0.8539598909056174	-6.234017622291766	0.0	False	True	True	False	False	False	0.0	0.0016780456148055504
chr16_663204_A_G_b38	0.00778502	8.283999304248526	5.459585514144159	0	0	0	1	0	0	0	0	0	1	0	0	0	1	70.0	0.001	4.379274106014549	0.8539598909056174	-6.234017622291766	0.0	False	True	True	False	False	False	0.0	0.0016780456148055504
chr16_663204_A_G_b38	0.00778502	8.283999304248526	5.459585514144159	0	0	0	1	0	0	0	0	0	1	0	0	0	1	70.0	0.001	4.379274106014549	0.8539598909056174	-6.234017622291766	0.0	False	True	True	False	False	False	0.0	0.0016780456148055504
chr16_663204_A_G_b38	0.00778502	8.283999304248526	5.459585514144159	0	0	0	1	0	0	0	0	0	1	0	0	0	1	70.0	0.001	4.379274106014549	0.8539598909056174	-6.234017622291766	0.0	False	True	True	False	False	False	0.0	0.0016780456148055504
chr16_663204_A_G_b38	0.00778502	8.283999304248526	5.459585514144159	0	0	0	1	0	0	0	0	0	1	0	0	0	1	70.0	0.001	4.379274106014549	0.8539598909056174	-6.234017622291766	0.0	False	True	True	False	False	False	0.0	0.0016780456148055504
chr16_663204_A_G_b38	0.00778502	8.283999304248526	5.459585514144159	0	0	0	1	0	0	0	0	0	1	0	0	0	1	70.0	0.001	4.379274106014549	0.8539598909056174	-6.234017622291766	0.0	False	True	True	False	False	False	0.0	0.0016780456148055504
chr22_50036514_G_A_b38	0.00887631	7.67693714581808	7.605890001053122	0	0	1	0	1	0	0	0	0	0	0	1	0	0	60.0	0.017	-3.953394097164885	0.0	2.4312658737467245	0.0	True	False	True	False	False	False	0.0	0.0016780432946569156
chr13_114045524_G_A_b38	0.00276745	8.39638057119949	8.39638057119949	0	0	0	0	0	1	0	0	1	1	0	1	0	1	70.0	0.0	-0.5883621710774044	3.002077290477404	7.041415344415995	0.0	True	False	True	False	False	False		0.0016780361047150174
chr5_14741494_G_A_b38	0.00102829	8.404919948933452	3.6635616461296463	1	0	0	0	0	1	0	0	1	0	0	1	0	1	50.0	0.0	-10.722058459318388	0.0	5.4009899753975645	0.0	False	True	True	False	False	False	0.0	0.0016780340515963588
chr5_14741494_G_A_b38	0.00102829	8.404919948933452	3.6635616461296463	1	0	0	0	0	1	0	0	1	0	0	1	0	1	50.0	0.0	-10.722058459318388	0.0	5.4009899753975645	0.0	False	True	True	False	False	False	0.0	0.0016780340515963588
chr5_14741494_G_A_b38	0.00157463	8.404919948933452	3.6635616461296463	1	0	0	0	0	1	0	0	1	0	0	1	0	1	50.0	0.0	-10.722058459318388	0.0	5.4009899753975645	0.0	False	True	True	False	False	False	0.0	0.0016780340515963588
chr5_14741494_G_A_b38	0.00157463	8.404919948933452	3.6635616461296463	1	0	0	0	0	1	0	0	1	0	0	1	0	1	50.0	0.0	-10.722058459318388	0.0	5.4009899753975645	0.0	False	True	True	False	False	False	0.0	0.0016780340515963588
chr5_14741494_G_A_b38	0.00234947	8.404919948933452	3.6635616461296463	1	0	0	0	0	1	0	0	1	0	0	1	0	1	50.0	0.0	-10.722058459318388	0.0	5.4009899753975645	0.0	False	True	True	False	False	False	0.0	0.0016780340515963588
chr5_14741494_G_A_b38	0.00234947	8.404919948933452	3.6635616461296463	1	0	0	0	0	1	0	0	1	0	0	1	0	1	50.0	0.0	-10.722058459318388	0.0	5.4009899753975645	0.0	False	True	True	False	False	False	0.0	0.0016780340515963588
chr5_14741494_G_A_b38	0.00234947	8.404919948933452	3.6635616461296463	1	0	0	0	0	1	0	0	1	0	0	1	0	1	50.0	0.0	-10.722058459318388	0.0	5.4009899753975645	0.0	False	True	True	False	False	False	0.0	0.0016780340515963588
chr5_14741494_G_A_b38	0.00157463	8.404919948933452	3.6635616461296463	1	0	0	0	0	1	0	0	1	0	0	1	0	1	50.0	0.0	-10.722058459318388	0.0	5.4009899753975645	0.0	False	True	True	False	False	False	0.0	0.0016780340515963588
chr5_14741494_G_A_b38	0.00102829	8.404919948933452	3.6635616461296463	1	0	0	0	0	1	0	0	1	0	0	1	0	1	50.0	0.0	-10.722058459318388	0.0	5.4009899753975645	0.0	False	True	True	False	False	False	0.0	0.0016780340515963588
chr8_140722653_G_A_b38	0.0286416	8.374938143835367	6.763884908562435	0	0	0	1	1	1	0	1	1	1	0	1	0	1	60.0	0.001	-0.4531565561265285	6.943702637536943	6.761225615458251	0.0	True	False	True	False	False	False	0.0	0.0016780323489432587
chr3_49379810_C_A_b38	0.0176435	8.347590407030058	8.347590407030058	0	0	0	1	0	1	0	0	1	0	0	1	0	1	80.0	0.0	4.435850976330834	0.0182252125540181	-0.5225892705544197	0.0	True	False	True	False	False	False	0.0	0.0016780310372369023
chr8_142878455_C_T_b38	0.00136659	7.917171988845776	9.886290527707606	0	0	0	0	0	0	0	0	0	0	0	0	0	0	70.0	0.0	-6.987879731147993	0.7757806253642814	3.3191959263612887	0.6656875427380058	True	False	True	False	False	False	0.0	0.0016780163457192215
chr4_86787368_G_A_b38	0.00818667	7.6676260915849905	7.267525427828172	0	0	1	0	0	0	0	0	0	0	0	0	0	1	60.0	0.003	3.0959663944624523	0.0	-9.14639230715492	0.725109923193477	True	False	True	False	False	False	0.0	0.00167800998220125
chr4_86787368_G_A_b38	0.00818667	7.6676260915849905	7.267525427828172	0	0	1	0	0	0	0	0	0	0	0	0	0	1	60.0	0.003	3.0959663944624523	0.0	-9.14639230715492	0.725109923193477	True	False	True	False	False	False	0.0	0.00167800998220125
chr4_86787368_G_A_b38	0.00818667	7.6676260915849905	7.267525427828172	0	0	1	0	0	0	0	0	0	0	0	0	0	1	60.0	0.003	3.0959663944624523	0.0	-9.14639230715492	0.725109923193477	True	False	True	False	False	False	0.0	0.00167800998220125
chr4_86787368_G_A_b38	0.00818667	7.6676260915849905	7.267525427828172	0	0	1	0	0	0	0	0	0	0	0	0	0	1	60.0	0.003	3.0959663944624523	0.0	-9.14639230715492	0.725109923193477	True	False	True	False	False	False	0.0	0.00167800998220125
chr5_157815911_A_T_b38	0.0325552	7.454141078146678	6.71295620067707	0	0	0	0	0	0	0	0	0	0	0	0	0	1	40.0	0.004	0.7262671124268186	8.451695604244387	3.946409595909273	0.7155136062186358	True	False	True	False	False	False	0.0	0.001678005891601822
chr5_157815911_A_T_b38	0.0325552	7.454141078146678	6.71295620067707	0	0	0	0	0	0	0	0	0	0	0	0	0	1	40.0	0.004	0.7262671124268186	8.451695604244387	3.946409595909273	0.7155136062186358	True	False	True	False	False	False	0.0	0.001678005891601822
chr5_154954878_A_G_b38	0.00246472	7.755767170102998	5.771441123130016	0	0	0	0	0	0	0	0	0	1	0	0	0	1	60.0	0.003	-0.2931741582201874	0.0	3.5111951333109133	0.0	True	False	True	False	False	False	0.0	0.0016780036733207205
chr5_154954878_A_G_b38	0.00246472	7.755767170102998	5.771441123130016	0	0	0	0	0	0	0	0	0	1	0	0	0	1	60.0	0.003	-0.2931741582201874	0.0	3.5111951333109133	0.0	True	False	True	False	False	False	0.0	0.0016780036733207205
chr7_36429895_A_G_b38	0.00481124	7.336936913707618	7.336936913707618	0	0	0	1	1	0	0	0	0	0	0	1	0	1	30.0	0.109	-5.725935678825235	4.360244488878991	5.318467723635827	3.2186624056523527	True	False	True	False	False	False	0.0	0.0016779920029891776
chr7_36429895_A_G_b38	0.00993295	7.336936913707618	7.336936913707618	0	0	0	1	1	0	0	0	0	0	0	1	0	1	30.0	0.109	-5.725935678825235	4.360244488878991	5.318467723635827	3.2186624056523527	True	False	True	False	False	False	0.0	0.0016779920029891776
chr4_140540468_T_C_b38	0.00202629	7.684783943522785	5.123963979403259	0	0	1	0	0	0	0	0	0	0	0	1	0	1	50.0	0.003	-1.308707240157173	0.0	0.088348215953502	0.0	True	False	True	False	False	False	0.0	0.0016779914594320096
chr4_140540468_T_C_b38	0.00202629	7.684783943522785	5.123963979403259	0	0	1	0	0	0	0	0	0	0	0	1	0	1	50.0	0.003	-1.308707240157173	0.0	0.088348215953502	0.0	True	False	True	False	False	False	0.0	0.0016779914594320096
chr4_140540468_T_C_b38	0.00202629	7.684783943522785	5.123963979403259	0	0	1	0	0	0	0	0	0	0	0	1	0	1	50.0	0.003	-1.308707240157173	0.0	0.088348215953502	0.0	True	False	True	False	False	False	0.0	0.0016779914594320096
chr3_129037110_G_A_b38	0.00359734	8.36380888451688	2.0794415416798357	1	0	0	0	0	1	0	0	1	1	0	1	0	0	60.0	0.115	6.245643543122039	0.0	-0.1450496960961231	2.2444043756765097	False	True	True	False	False	False	0.0	0.0016779709604465905
chr3_129037110_G_A_b38	0.00359734	8.36380888451688	2.0794415416798357	1	0	0	0	0	1	0	0	1	1	0	1	0	0	60.0	0.115	6.245643543122039	0.0	-0.1450496960961231	2.2444043756765097	False	True	True	False	False	False	0.0	0.0016779709604465905
chr8_11812596_A_T_b38	0.00134561	7.982757702011113	7.8713112033234065	0	0	1	1	0	1	0	0	1	1	0	1	0	1	30.0	0.005	2.298872940876095	1.840397861823605	2.3024167697493283	0.0	True	False	True	False	False	False	0.0	0.0016779668358005264
chr8_11812596_A_T_b38	0.00134561	7.982757702011113	7.8713112033234065	0	0	1	1	0	1	0	0	1	1	0	1	0	1	30.0	0.005	2.298872940876095	1.840397861823605	2.3024167697493283	0.0	True	False	True	False	False	False	0.0	0.0016779668358005264
chr22_21589649_T_C_b38	0.0041154	8.074960359115858	8.074649075066652	0	1	0	0	1	1	0	1	1	0	0	1	0	1	60.0	0.0	5.6375239411911	2.8894622920059736	-0.6769663005860522	0.657004648522225	True	False	True	False	False	False		0.0016779649267307354
chr22_19182961_T_C_b38	0.0087267	8.385260520155413	7.534228326274089	1	0	1	0	0	0	0	0	0	1	0	1	0	0	40.0	0.001	0.7247161650715586	0.0	7.28493262119629	0.0	False	True	True	False	False	False	0.0	0.001677957487834274
chr22_19182961_T_C_b38	0.0087267	8.385260520155413	7.534228326274089	1	0	1	0	0	0	0	0	0	1	0	1	0	0	40.0	0.001	0.7247161650715586	0.0	7.28493262119629	0.0	False	True	True	False	False	False	0.0	0.001677957487834274
chr11_33051390_T_A_b38	0.00599263	8.112527763478637	8.071843149609158	0	0	0	1	0	1	0	0	1	0	0	0	0	1	60.0	0.0	-11.851484067925432	0.0	3.551596840549536	0.0	True	False	True	False	False	False	0.0	0.00167794886295565
chr6_34833119_A_G_b38	0.00130713	7.76046702921342	7.001245622069476	0	0	1	0	0	0	0	0	0	0	0	1	0	1	50.0	0.008	-2.843449644680684	0.0	7.021987010401567	0.0	True	False	True	False	False	False	0.0	0.0016779436165465242
chr6_34833119_A_G_b38	0.00134329	7.76046702921342	7.001245622069476	0	0	1	0	0	0	0	0	0	0	0	1	0	1	50.0	0.008	-2.843449644680684	0.0	7.021987010401567	0.0	True	False	True	False	False	False	0.0	0.0016779436165465242
chr9_98135542_A_T_b38	0.00108342	7.826044013518965	6.376726947898627	0	0	1	0	0	0	0	0	0	0	0	0	0	1	60.0	0.028	-1.2327258655129385	0.0	4.1058311416427244	1.5619735339548697	True	False	True	False	False	False	0.0	0.0016779433381411187
chr9_98135542_A_T_b38	0.00165944	7.826044013518965	6.376726947898627	0	0	1	0	0	0	0	0	0	0	0	0	0	1	60.0	0.028	-1.2327258655129385	0.0	4.1058311416427244	1.5619735339548697	True	False	True	False	False	False	0.0	0.0016779433381411187
chr9_98135542_A_T_b38	0.00165944	7.826044013518965	6.376726947898627	0	0	1	0	0	0	0	0	0	0	0	0	0	1	60.0	0.028	-1.2327258655129385	0.0	4.1058311416427244	1.5619735339548697	True	False	True	False	False	False	0.0	0.0016779433381411187
chr9_98135542_A_T_b38	0.00703641	7.826044013518965	6.376726947898627	0	0	1	0	0	0	0	0	0	0	0	0	0	1	60.0	0.028	-1.2327258655129385	0.0	4.1058311416427244	1.5619735339548697	True	False	True	False	False	False	0.0	0.0016779433381411187
chr9_98135542_A_T_b38	0.00703641	7.826044013518965	6.376726947898627	0	0	1	0	0	0	0	0	0	0	0	0	0	1	60.0	0.028	-1.2327258655129385	0.0	4.1058311416427244	1.5619735339548697	True	False	True	False	False	False	0.0	0.0016779433381411187
chr9_98135542_A_T_b38	0.00108342	7.826044013518965	6.376726947898627	0	0	1	0	0	0	0	0	0	0	0	0	0	1	60.0	0.028	-1.2327258655129385	0.0	4.1058311416427244	1.5619735339548697	True	False	True	False	False	False	0.0	0.0016779433381411187
chr9_98135542_A_T_b38	0.00108342	7.826044013518965	6.376726947898627	0	0	1	0	0	0	0	0	0	0	0	0	0	1	60.0	0.028	-1.2327258655129385	0.0	4.1058311416427244	1.5619735339548697	True	False	True	False	False	False	0.0	0.0016779433381411187
chr9_98135542_A_T_b38	0.00165944	7.826044013518965	6.376726947898627	0	0	1	0	0	0	0	0	0	0	0	0	0	1	60.0	0.028	-1.2327258655129385	0.0	4.1058311416427244	1.5619735339548697	True	False	True	False	False	False	0.0	0.0016779433381411187
chr9_98135542_A_T_b38	0.00165944	7.826044013518965	6.376726947898627	0	0	1	0	0	0	0	0	0	0	0	0	0	1	60.0	0.028	-1.2327258655129385	0.0	4.1058311416427244	1.5619735339548697	True	False	True	False	False	False	0.0	0.0016779433381411187
chr9_98135542_A_T_b38	0.00703641	7.826044013518965	6.376726947898627	0	0	1	0	0	0	0	0	0	0	0	0	0	1	60.0	0.028	-1.2327258655129385	0.0	4.1058311416427244	1.5619735339548697	True	False	True	False	False	False	0.0	0.0016779433381411187
chr9_98135542_A_T_b38	0.00703641	7.826044013518965	6.376726947898627	0	0	1	0	0	0	0	0	0	0	0	0	0	1	60.0	0.028	-1.2327258655129385	0.0	4.1058311416427244	1.5619735339548697	True	False	True	False	False	False	0.0	0.0016779433381411187
chr9_98135542_A_T_b38	0.00108342	7.826044013518965	6.376726947898627	0	0	1	0	0	0	0	0	0	0	0	0	0	1	60.0	0.028	-1.2327258655129385	0.0	4.1058311416427244	1.5619735339548697	True	False	True	False	False	False	0.0	0.0016779433381411187
chr9_98135542_A_T_b38	0.00703641	7.826044013518965	6.376726947898627	0	0	1	0	0	0	0	0	0	0	0	0	0	1	60.0	0.028	-1.2327258655129385	0.0	4.1058311416427244	1.5619735339548697	True	False	True	False	False	False	0.0	0.0016779433381411187
chr9_98135542_A_T_b38	0.00703641	7.826044013518965	6.376726947898627	0	0	1	0	0	0	0	0	0	0	0	0	0	1	60.0	0.028	-1.2327258655129385	0.0	4.1058311416427244	1.5619735339548697	True	False	True	False	False	False	0.0	0.0016779433381411187
chr9_98135542_A_T_b38	0.00108342	7.826044013518965	6.376726947898627	0	0	1	0	0	0	0	0	0	0	0	0	0	1	60.0	0.028	-1.2327258655129385	0.0	4.1058311416427244	1.5619735339548697	True	False	True	False	False	False	0.0	0.0016779433381411187
chr9_98135542_A_T_b38	0.00108342	7.826044013518965	6.376726947898627	0	0	1	0	0	0	0	0	0	0	0	0	0	1	60.0	0.028	-1.2327258655129385	0.0	4.1058311416427244	1.5619735339548697	True	False	True	False	False	False	0.0	0.0016779433381411187
chr9_98135542_A_T_b38	0.00165944	7.826044013518965	6.376726947898627	0	0	1	0	0	0	0	0	0	0	0	0	0	1	60.0	0.028	-1.2327258655129385	0.0	4.1058311416427244	1.5619735339548697	True	False	True	False	False	False	0.0	0.0016779433381411187
chr9_98135542_A_T_b38	0.00165944	7.826044013518965	6.376726947898627	0	0	1	0	0	0	0	0	0	0	0	0	0	1	60.0	0.028	-1.2327258655129385	0.0	4.1058311416427244	1.5619735339548697	True	False	True	False	False	False	0.0	0.0016779433381411187
chr1_11119427_C_T_b38	0.00232334	7.571473648851271	7.506042178518122	0	0	0	0	0	0	0	0	0	0	0	0	0	1	50.0	0.004	-3.0624483743518054	0.5265655590110825	7.027377968150695	0.0	True	False	True	False	False	False	0.0	0.0016779387959907912
chr1_11119427_C_T_b38	0.00232334	7.571473648851271	7.506042178518122	0	0	0	0	0	0	0	0	0	0	0	0	0	1	50.0	0.004	-3.0624483743518054	0.5265655590110825	7.027377968150695	0.0	True	False	True	False	False	False	0.0	0.0016779387959907912
chr1_11119427_C_T_b38	0.00232334	7.571473648851271	7.506042178518122	0	0	0	0	0	0	0	0	0	0	0	0	0	1	50.0	0.004	-3.0624483743518054	0.5265655590110825	7.027377968150695	0.0	True	False	True	False	False	False	0.0	0.0016779387959907912
chr16_12054271_G_T_b38	0.00674165	7.6255950721324535	6.895682697747868	0	0	0	1	0	1	0	0	1	0	0	0	0	1	30.0	0.003	-11.19889311821841	0.0	1.9663926671145333	0.5362738210343991	True	False	True	False	False	False	0.0	0.0016779344425142382
chr16_12054271_G_T_b38	0.00471519	7.6255950721324535	6.895682697747868	0	0	0	1	0	1	0	0	1	0	0	0	0	1	30.0	0.003	-11.19889311821841	0.0	1.9663926671145333	0.5362738210343991	True	False	True	False	False	False	0.0	0.0016779344425142382
chr7_128498874_G_A_b38	0.00120931	7.647308832356238	6.597145701886651	0	0	0	0	0	0	0	0	0	0	0	0	0	1	60.0	0.001	-3.34593878420114	4.267255921572431	0.6299119952770624	0.5279074669303796	True	False	True	False	False	False	0.0	0.0016779342249512363
chr7_128498874_G_A_b38	0.00120931	7.647308832356238	6.597145701886651	0	0	0	0	0	0	0	0	0	0	0	0	0	1	60.0	0.001	-3.34593878420114	4.267255921572431	0.6299119952770624	0.5279074669303796	True	False	True	False	False	False	0.0	0.0016779342249512363
chr18_62558527_T_C_b38	0.00165809	7.751475318021456	2.70805020110221	0	0	0	0	1	1	0	0	1	0	0	1	0	1	50.0	0.0	-5.28227773350047	0.5447269834600901	6.697523481231627	0.500422019853147	True	False	True	False	False	False	0.0	0.001677933768477652
chr18_62558527_T_C_b38	0.00306431	7.751475318021456	2.70805020110221	0	0	0	0	1	1	0	0	1	0	0	1	0	1	50.0	0.0	-5.28227773350047	0.5447269834600901	6.697523481231627	0.500422019853147	True	False	True	False	False	False	0.0	0.001677933768477652
chr18_62558527_T_C_b38	0.00306431	7.751475318021456	2.70805020110221	0	0	0	0	1	1	0	0	1	0	0	1	0	1	50.0	0.0	-5.28227773350047	0.5447269834600901	6.697523481231627	0.500422019853147	True	False	True	False	False	False	0.0	0.001677933768477652
chr18_62558527_T_C_b38	0.00306431	7.751475318021456	2.70805020110221	0	0	0	0	1	1	0	0	1	0	0	1	0	1	50.0	0.0	-5.28227773350047	0.5447269834600901	6.697523481231627	0.500422019853147	True	False	True	False	False	False	0.0	0.001677933768477652
chr18_62558527_T_C_b38	0.00165809	7.751475318021456	2.70805020110221	0	0	0	0	1	1	0	0	1	0	0	1	0	1	50.0	0.0	-5.28227773350047	0.5447269834600901	6.697523481231627	0.500422019853147	True	False	True	False	False	False	0.0	0.001677933768477652
chr18_62558527_T_C_b38	0.00165809	7.751475318021456	2.70805020110221	0	0	0	0	1	1	0	0	1	0	0	1	0	1	50.0	0.0	-5.28227773350047	0.5447269834600901	6.697523481231627	0.500422019853147	True	False	True	False	False	False	0.0	0.001677933768477652
chr18_62558527_T_C_b38	0.00165809	7.751475318021456	2.70805020110221	0	0	0	0	1	1	0	0	1	0	0	1	0	1	50.0	0.0	-5.28227773350047	0.5447269834600901	6.697523481231627	0.500422019853147	True	False	True	False	False	False	0.0	0.001677933768477652
chr18_62558527_T_C_b38	0.00306431	7.751475318021456	2.70805020110221	0	0	0	0	1	1	0	0	1	0	0	1	0	1	50.0	0.0	-5.28227773350047	0.5447269834600901	6.697523481231627	0.500422019853147	True	False	True	False	False	False	0.0	0.001677933768477652
chr6_43078534_C_T_b38	0.00262211	8.440312147080279	7.3453648404168685	0	0	0	1	0	1	0	0	1	1	1	1	0	0	40.0	0.001	-0.254964720006185	3.2198383575886678	4.483875600286318	0.3453765930740005	True	False	True	False	False	False	0.0	0.001677932097063143
chr6_43078534_C_T_b38	0.00262211	8.440312147080279	7.3453648404168685	0	0	0	1	0	1	0	0	1	1	1	1	0	0	40.0	0.001	-0.254964720006185	3.2198383575886678	4.483875600286318	0.3453765930740005	True	False	True	False	False	False	0.0	0.001677932097063143
chr6_43078534_C_T_b38	0.00262211	8.440312147080279	7.3453648404168685	0	0	0	1	0	1	0	0	1	1	1	1	0	0	40.0	0.001	-0.254964720006185	3.2198383575886678	4.483875600286318	0.3453765930740005	True	False	True	False	False	False	0.0	0.001677932097063143
chr6_43078534_C_T_b38	0.00262211	8.440312147080279	7.3453648404168685	0	0	0	1	0	1	0	0	1	1	1	1	0	0	40.0	0.001	-0.254964720006185	3.2198383575886678	4.483875600286318	0.3453765930740005	True	False	True	False	False	False	0.0	0.001677932097063143
chr17_36016040_A_T_b38	0.00781197	7.442492722794441	7.4073177104694174	0	0	1	0	0	0	0	0	0	0	0	0	0	0	40.0	0.085	-5.548476829944248	0.0	2.5783293363502224	0.0	True	False	True	False	False	False	0.0	0.0016779313182809516
chr17_36016040_A_T_b38	0.00781197	7.442492722794441	7.4073177104694174	0	0	1	0	0	0	0	0	0	0	0	0	0	0	40.0	0.085	-5.548476829944248	0.0	2.5783293363502224	0.0	True	False	True	False	False	False	0.0	0.0016779313182809516
chr17_36016040_A_T_b38	0.00781197	7.442492722794441	7.4073177104694174	0	0	1	0	0	0	0	0	0	0	0	0	0	0	40.0	0.085	-5.548476829944248	0.0	2.5783293363502224	0.0	True	False	True	False	False	False	0.0	0.0016779313182809516
chr19_6426681_C_G_b38	0.00701201	8.055475141757274	4.795790545596741	0	0	0	0	0	1	0	0	1	0	1	1	0	0	40.0	0.0	-13.993366912813231	1.6820050127256057	4.563036538707074	0.0	True	False	True	False	False	False	0.0	0.0016779149331318268
chr19_6426681_C_G_b38	0.00701201	8.055475141757274	4.795790545596741	0	0	0	0	0	1	0	0	1	0	1	1	0	0	40.0	0.0	-13.993366912813231	1.6820050127256057	4.563036538707074	0.0	True	False	True	False	False	False	0.0	0.0016779149331318268
chr19_6426681_C_G_b38	0.00701201	8.055475141757274	4.795790545596741	0	0	0	0	0	1	0	0	1	0	1	1	0	0	40.0	0.0	-13.993366912813231	1.6820050127256057	4.563036538707074	0.0	True	False	True	False	False	False	0.0	0.0016779149331318268
chr19_6426681_C_G_b38	0.00701201	8.055475141757274	4.795790545596741	0	0	0	0	0	1	0	0	1	0	1	1	0	0	40.0	0.0	-13.993366912813231	1.6820050127256057	4.563036538707074	0.0	True	False	True	False	False	False	0.0	0.0016779149331318268
chr19_6426681_C_G_b38	0.00701201	8.055475141757274	4.795790545596741	0	0	0	0	0	1	0	0	1	0	1	1	0	0	40.0	0.0	-13.993366912813231	1.6820050127256057	4.563036538707074	0.0	True	False	True	False	False	False	0.0	0.0016779149331318268
chr19_6426681_C_G_b38	0.00701201	8.055475141757274	4.795790545596741	0	0	0	0	0	1	0	0	1	0	1	1	0	0	40.0	0.0	-13.993366912813231	1.6820050127256057	4.563036538707074	0.0	True	False	True	False	False	False	0.0	0.0016779149331318268
chr19_6426681_C_G_b38	0.00701201	8.055475141757274	4.795790545596741	0	0	0	0	0	1	0	0	1	0	1	1	0	0	40.0	0.0	-13.993366912813231	1.6820050127256057	4.563036538707074	0.0	True	False	True	False	False	False	0.0	0.0016779149331318268
chr13_112975869_T_A_b38	0.100391	8.266164436612492	8.144098463338524	0	0	0	0	0	1	0	0	1	0	0	1	0	1	80.0	0.0	-11.38101928133202	0.9360031068945744	-1.5165761605324448	0.0	True	False	True	False	False	False		0.0016779041660495322
chr3_113364806_T_C_b38	0.00257854	7.315883504509785	7.117205503164344	0	0	1	0	0	0	0	0	0	0	1	0	0	1	20.0	0.044	-13.993642466970709	8.332965327102752	0.4753227542799578	0.4912924094230106	True	False	True	False	False	False	0.0	0.0016779035193757502
chr3_113364806_T_C_b38	0.00257854	7.315883504509785	7.117205503164344	0	0	1	0	0	0	0	0	0	0	1	0	0	1	20.0	0.044	-13.993642466970709	8.332965327102752	0.4753227542799578	0.4912924094230106	True	False	True	False	False	False	0.0	0.0016779035193757502
chr3_113364806_T_C_b38	0.00257854	7.315883504509785	7.117205503164344	0	0	1	0	0	0	0	0	0	0	1	0	0	1	20.0	0.044	-13.993642466970709	8.332965327102752	0.4753227542799578	0.4912924094230106	True	False	True	False	False	False	0.0	0.0016779035193757502
chr21_42007383_G_A_b38	0.00463489	7.697121317282625	6.07993319509559	0	0	0	0	0	1	0	0	1	0	0	1	0	1	40.0	0.0	-3.898382998946614	0.0	6.323819670586147	0.0	True	False	True	False	False	False	0.0	0.0016778809638183197
chr21_42007383_G_A_b38	0.00463489	7.697121317282625	6.07993319509559	0	0	0	0	0	1	0	0	1	0	0	1	0	1	40.0	0.0	-3.898382998946614	0.0	6.323819670586147	0.0	True	False	True	False	False	False	0.0	0.0016778809638183197
chr11_128762363_T_C_b38	0.00662868	7.735870319952567	7.7354333524996886	0	0	0	0	0	1	0	0	1	0	0	1	0	1	40.0	0.0	-8.20347943925751	0.0	7.395734056412323	0.0	True	False	True	False	False	False	0.0	0.001677873916169361
chr2_202528861_C_T_b38	0.00144613	7.646831391430482	7.566828479208331	0	0	1	0	0	1	0	0	1	0	0	1	0	1	30.0	0.002	-3.336893122091006	0.0	5.329636231359636	0.0	True	False	True	False	False	False	0.0	0.0016778696424096288
chr2_202528861_C_T_b38	0.00310199	7.646831391430482	7.566828479208331	0	0	1	0	0	1	0	0	1	0	0	1	0	1	30.0	0.002	-3.336893122091006	0.0	5.329636231359636	0.0	True	False	True	False	False	False	0.0	0.0016778696424096288
chr2_202528861_C_T_b38	0.00310199	7.646831391430482	7.566828479208331	0	0	1	0	0	1	0	0	1	0	0	1	0	1	30.0	0.002	-3.336893122091006	0.0	5.329636231359636	0.0	True	False	True	False	False	False	0.0	0.0016778696424096288
chr2_202528861_C_T_b38	0.00144613	7.646831391430482	7.566828479208331	0	0	1	0	0	1	0	0	1	0	0	1	0	1	30.0	0.002	-3.336893122091006	0.0	5.329636231359636	0.0	True	False	True	False	False	False	0.0	0.0016778696424096288
chr16_24899565_G_A_b38	0.00277111	7.284134806195205	7.284134806195205	0	0	0	0	0	0	0	0	0	0	0	0	0	0	40.0	0.005	-3.589013933362888	1.5181671338815974	4.4117167348709	0.0	True	False	True	False	False	False	0.0	0.0016778628873785463
chr10_26837832_C_A_b38	0.00231407	7.831220214604293	7.550135342488429	0	0	0	0	0	1	0	0	1	0	0	1	0	1	50.0	0.0	-3.824848896688781	0.0	3.852726656296008	0.0	True	False	True	False	False	False		0.0016778412617790405
chr18_12455381_T_C_b38	0.00297884	7.9714309977693505	6.775366090936392	0	0	0	1	1	1	0	0	1	1	0	1	0	1	40.0	0.0	-10.605344430260113	0.7506251901227667	5.982516734356544	0.0	True	False	True	False	False	False	0.0	0.0016778303107154364
chr18_12455381_T_C_b38	0.00297884	7.9714309977693505	6.775366090936392	0	0	0	1	1	1	0	0	1	1	0	1	0	1	40.0	0.0	-10.605344430260113	0.7506251901227667	5.982516734356544	0.0	True	False	True	False	False	False	0.0	0.0016778303107154364
chr18_12455381_T_C_b38	0.00176879	7.9714309977693505	6.775366090936392	0	0	0	1	1	1	0	0	1	1	0	1	0	1	40.0	0.0	-10.605344430260113	0.7506251901227667	5.982516734356544	0.0	True	False	True	False	False	False	0.0	0.0016778303107154364
chr18_12455381_T_C_b38	0.00297884	7.9714309977693505	6.775366090936392	0	0	0	1	1	1	0	0	1	1	0	1	0	1	40.0	0.0	-10.605344430260113	0.7506251901227667	5.982516734356544	0.0	True	False	True	False	False	False	0.0	0.0016778303107154364
chr18_12455381_T_C_b38	0.00176879	7.9714309977693505	6.775366090936392	0	0	0	1	1	1	0	0	1	1	0	1	0	1	40.0	0.0	-10.605344430260113	0.7506251901227667	5.982516734356544	0.0	True	False	True	False	False	False	0.0	0.0016778303107154364
chr18_12455381_T_C_b38	0.00176879	7.9714309977693505	6.775366090936392	0	0	0	1	1	1	0	0	1	1	0	1	0	1	40.0	0.0	-10.605344430260113	0.7506251901227667	5.982516734356544	0.0	True	False	True	False	False	False	0.0	0.0016778303107154364
chr18_12455381_T_C_b38	0.00176879	7.9714309977693505	6.775366090936392	0	0	0	1	1	1	0	0	1	1	0	1	0	1	40.0	0.0	-10.605344430260113	0.7506251901227667	5.982516734356544	0.0	True	False	True	False	False	False	0.0	0.0016778303107154364
chr18_12455381_T_C_b38	0.00297884	7.9714309977693505	6.775366090936392	0	0	0	1	1	1	0	0	1	1	0	1	0	1	40.0	0.0	-10.605344430260113	0.7506251901227667	5.982516734356544	0.0	True	False	True	False	False	False	0.0	0.0016778303107154364
chr12_76838107_G_C_b38	0.00202246	7.773594467360194	7.5766097669730375	0	0	0	0	0	0	0	0	0	0	0	0	0	1	40.0	0.908	-3.470977430724967	0.0	7.274006691643713	0.0	True	False	True	False	False	False	0.0	0.0016778295787404495
chr10_119806792_A_G_b38	0.00143927	7.8709295967551425	5.746203190540153	0	0	1	1	0	0	0	0	0	0	0	1	0	1	50.0	0.0	-4.54580796306242	1.1122328893061155	4.322639014490228	0.0	True	False	True	False	False	False	0.0	0.001677828899992391
chr10_119806792_A_G_b38	0.00143927	7.8709295967551425	5.746203190540153	0	0	1	1	0	0	0	0	0	0	0	1	0	1	50.0	0.0	-4.54580796306242	1.1122328893061155	4.322639014490228	0.0	True	False	True	False	False	False	0.0	0.001677828899992391
chr10_119806792_A_G_b38	0.00143927	7.8709295967551425	5.746203190540153	0	0	1	1	0	0	0	0	0	0	0	1	0	1	50.0	0.0	-4.54580796306242	1.1122328893061155	4.322639014490228	0.0	True	False	True	False	False	False	0.0	0.001677828899992391
chr1_153931738_T_C_b38	0.0174806	8.06777619577889	6.082218910376446	0	0	1	1	0	1	0	0	1	0	0	0	0	1	60.0	0.003	8.195664475725003	1.25208713904171	-5.50726504429494	0.0	True	False	True	False	False	False	0.0	0.001677821006062529
chr1_153931738_T_C_b38	0.0174806	8.06777619577889	6.082218910376446	0	0	1	1	0	1	0	0	1	0	0	0	0	1	60.0	0.003	8.195664475725003	1.25208713904171	-5.50726504429494	0.0	True	False	True	False	False	False	0.0	0.001677821006062529
chr1_153931738_T_C_b38	0.0174806	8.06777619577889	6.082218910376446	0	0	1	1	0	1	0	0	1	0	0	0	0	1	60.0	0.003	8.195664475725003	1.25208713904171	-5.50726504429494	0.0	True	False	True	False	False	False	0.0	0.001677821006062529
chr1_153931738_T_C_b38	0.0174806	8.06777619577889	6.082218910376446	0	0	1	1	0	1	0	0	1	0	0	0	0	1	60.0	0.003	8.195664475725003	1.25208713904171	-5.50726504429494	0.0	True	False	True	False	False	False	0.0	0.001677821006062529
chr5_35068146_G_C_b38	0.00131734	7.659171367666058	4.248495242049359	0	0	0	0	1	0	0	0	0	0	0	1	0	1	60.0	0.123	3.6014739634095885	0.0	3.3441016089183364	0.3036527181825761	True	False	True	False	False	False	0.0	0.0016778054258447617
chr5_35068146_G_C_b38	0.00131734	7.659171367666058	4.248495242049359	0	0	0	0	1	0	0	0	0	0	0	1	0	1	60.0	0.123	3.6014739634095885	0.0	3.3441016089183364	0.3036527181825761	True	False	True	False	False	False	0.0	0.0016778054258447617
chr5_35068146_G_C_b38	0.00131734	7.659171367666058	4.248495242049359	0	0	0	0	1	0	0	0	0	0	0	1	0	1	60.0	0.123	3.6014739634095885	0.0	3.3441016089183364	0.3036527181825761	True	False	True	False	False	False	0.0	0.0016778054258447617
chr16_28129111_C_T_b38	0.00932975	7.763021309018518	7.763021309018518	0	0	0	1	0	1	0	0	1	0	0	1	0	1	40.0	0.0	1.7883818678006598	0.0	0.5914926506400562	3.366628286271478	True	False	True	False	False	False	0.0	0.0016778026272842193
chr16_28129111_C_T_b38	0.0186779	7.763021309018518	7.763021309018518	0	0	0	1	0	1	0	0	1	0	0	1	0	1	40.0	0.0	1.7883818678006598	0.0	0.5914926506400562	3.366628286271478	True	False	True	False	False	False	0.0	0.0016778026272842193
chr16_28129111_C_T_b38	0.0186779	7.763021309018518	7.763021309018518	0	0	0	1	0	1	0	0	1	0	0	1	0	1	40.0	0.0	1.7883818678006598	0.0	0.5914926506400562	3.366628286271478	True	False	True	False	False	False	0.0	0.0016778026272842193
chr16_28129111_C_T_b38	0.00932975	7.763021309018518	7.763021309018518	0	0	0	1	0	1	0	0	1	0	0	1	0	1	40.0	0.0	1.7883818678006598	0.0	0.5914926506400562	3.366628286271478	True	False	True	False	False	False	0.0	0.0016778026272842193
chr20_41356957_A_G_b38	0.00166067	8.371010681238156	4.418840607796598	0	0	0	1	0	0	0	0	0	1	0	1	0	1	80.0	0.0	0.238454781022607	7.596374257742074	-9.77225582212995	0.3005354557261768	True	False	True	False	False	False	0.0	0.0016777976594818252
chr20_41356957_A_G_b38	0.00166067	8.371010681238156	4.418840607796598	0	0	0	1	0	0	0	0	0	1	0	1	0	1	80.0	0.0	0.238454781022607	7.596374257742074	-9.77225582212995	0.3005354557261768	True	False	True	False	False	False	0.0	0.0016777976594818252
chr20_41356957_A_G_b38	0.00166067	8.371010681238156	4.418840607796598	0	0	0	1	0	0	0	0	0	1	0	1	0	1	80.0	0.0	0.238454781022607	7.596374257742074	-9.77225582212995	0.3005354557261768	True	False	True	False	False	False	0.0	0.0016777976594818252
chr20_41356957_A_G_b38	0.00166067	8.371010681238156	4.418840607796598	0	0	0	1	0	0	0	0	0	1	0	1	0	1	80.0	0.0	0.238454781022607	7.596374257742074	-9.77225582212995	0.3005354557261768	True	False	True	False	False	False	0.0	0.0016777976594818252
chr20_41356957_A_G_b38	0.00166067	8.371010681238156	4.418840607796598	0	0	0	1	0	0	0	0	0	1	0	1	0	1	80.0	0.0	0.238454781022607	7.596374257742074	-9.77225582212995	0.3005354557261768	True	False	True	False	False	False	0.0	0.0016777976594818252
chr20_41356957_A_G_b38	0.00166067	8.371010681238156	4.418840607796598	0	0	0	1	0	0	0	0	0	1	0	1	0	1	80.0	0.0	0.238454781022607	7.596374257742074	-9.77225582212995	0.3005354557261768	True	False	True	False	False	False	0.0	0.0016777976594818252
chr20_41356957_A_G_b38	0.00166067	8.371010681238156	4.418840607796598	0	0	0	1	0	0	0	0	0	1	0	1	0	1	80.0	0.0	0.238454781022607	7.596374257742074	-9.77225582212995	0.3005354557261768	True	False	True	False	False	False	0.0	0.0016777976594818252
chr20_41356957_A_G_b38	0.00166067	8.371010681238156	4.418840607796598	0	0	0	1	0	0	0	0	0	1	0	1	0	1	80.0	0.0	0.238454781022607	7.596374257742074	-9.77225582212995	0.3005354557261768	True	False	True	False	False	False	0.0	0.0016777976594818252
chr14_96849086_C_T_b38	0.0276171	7.463363045520021	7.463363045520021	0	0	0	0	0	0	0	0	0	0	0	1	0	1	40.0	0.0	-10.76985595384335	0.0	-0.765845714883767	0.0	True	False	True	False	False	False	0.0	0.0016777930537152247
chr12_51305998_G_A_b38	0.0011403	7.538494999413465	7.458186157340487	0	0	0	0	0	1	0	0	1	0	0	1	0	0	40.0	0.001	-1.5135473460620048	0.0	1.7556122723372738	0.0	True	False	True	False	False	False	0.0	0.0016777918256151777
chr12_51305998_G_A_b38	0.0011403	7.538494999413465	7.458186157340487	0	0	0	0	0	1	0	0	1	0	0	1	0	0	40.0	0.001	-1.5135473460620048	0.0	1.7556122723372738	0.0	True	False	True	False	False	False	0.0	0.0016777918256151777
chr3_5204481_C_T_b38	0.00113545	7.911690520708339	6.373319789577012	0	0	0	1	0	1	0	0	1	0	0	1	0	1	50.0	0.0	-0.2446727287994789	0.0	-0.0280198954403516	0.0	True	False	True	False	False	False	0.0	0.0016777893237902284
chr3_5204481_C_T_b38	0.00154406	7.911690520708339	6.373319789577012	0	0	0	1	0	1	0	0	1	0	0	1	0	1	50.0	0.0	-0.2446727287994789	0.0	-0.0280198954403516	0.0	True	False	True	False	False	False	0.0	0.0016777893237902284
chr3_5204481_C_T_b38	0.00113545	7.911690520708339	6.373319789577012	0	0	0	1	0	1	0	0	1	0	0	1	0	1	50.0	0.0	-0.2446727287994789	0.0	-0.0280198954403516	0.0	True	False	True	False	False	False	0.0	0.0016777893237902284
chr3_5204481_C_T_b38	0.00154406	7.911690520708339	6.373319789577012	0	0	0	1	0	1	0	0	1	0	0	1	0	1	50.0	0.0	-0.2446727287994789	0.0	-0.0280198954403516	0.0	True	False	True	False	False	False	0.0	0.0016777893237902284
chr7_1487619_C_T_b38	0.00317774	8.190077049719049	4.948759890378168	0	0	0	0	0	0	0	0	0	0	0	1	0	1	80.0	0.0	-7.896200528894831	2.6357425602850766	2.7960661177959807	0.0	True	False	True	False	False	False	0.0	0.001677778701854511
chr7_1487619_C_T_b38	0.00317774	8.190077049719049	4.948759890378168	0	0	0	0	0	0	0	0	0	0	0	1	0	1	80.0	0.0	-7.896200528894831	2.6357425602850766	2.7960661177959807	0.0	True	False	True	False	False	False	0.0	0.001677778701854511
chr7_1487619_C_T_b38	0.00317774	8.190077049719049	4.948759890378168	0	0	0	0	0	0	0	0	0	0	0	1	0	1	80.0	0.0	-7.896200528894831	2.6357425602850766	2.7960661177959807	0.0	True	False	True	False	False	False	0.0	0.001677778701854511
chr7_1487619_C_T_b38	0.00317774	8.190077049719049	4.948759890378168	0	0	0	0	0	0	0	0	0	0	0	1	0	1	80.0	0.0	-7.896200528894831	2.6357425602850766	2.7960661177959807	0.0	True	False	True	False	False	False	0.0	0.001677778701854511
chr7_1487619_C_T_b38	0.00317774	8.190077049719049	4.948759890378168	0	0	0	0	0	0	0	0	0	0	0	1	0	1	80.0	0.0	-7.896200528894831	2.6357425602850766	2.7960661177959807	0.0	True	False	True	False	False	False	0.0	0.001677778701854511
chr7_1487619_C_T_b38	0.00317774	8.190077049719049	4.948759890378168	0	0	0	0	0	0	0	0	0	0	0	1	0	1	80.0	0.0	-7.896200528894831	2.6357425602850766	2.7960661177959807	0.0	True	False	True	False	False	False	0.0	0.001677778701854511
chr7_1487619_C_T_b38	0.00317774	8.190077049719049	4.948759890378168	0	0	0	0	0	0	0	0	0	0	0	1	0	1	80.0	0.0	-7.896200528894831	2.6357425602850766	2.7960661177959807	0.0	True	False	True	False	False	False	0.0	0.001677778701854511
chr7_1487619_C_T_b38	0.00317774	8.190077049719049	4.948759890378168	0	0	0	0	0	0	0	0	0	0	0	1	0	1	80.0	0.0	-7.896200528894831	2.6357425602850766	2.7960661177959807	0.0	True	False	True	False	False	False	0.0	0.001677778701854511
chr7_1487619_C_T_b38	0.00317774	8.190077049719049	4.948759890378168	0	0	0	0	0	0	0	0	0	0	0	1	0	1	80.0	0.0	-7.896200528894831	2.6357425602850766	2.7960661177959807	0.0	True	False	True	False	False	False	0.0	0.001677778701854511
chr7_1487619_C_T_b38	0.00317774	8.190077049719049	4.948759890378168	0	0	0	0	0	0	0	0	0	0	0	1	0	1	80.0	0.0	-7.896200528894831	2.6357425602850766	2.7960661177959807	0.0	True	False	True	False	False	False	0.0	0.001677778701854511
chr7_1487619_C_T_b38	0.00317774	8.190077049719049	4.948759890378168	0	0	0	0	0	0	0	0	0	0	0	1	0	1	80.0	0.0	-7.896200528894831	2.6357425602850766	2.7960661177959807	0.0	True	False	True	False	False	False	0.0	0.001677778701854511
chr7_107912296_G_A_b38	0.00163274	7.795234929002173	8.07402621612406	0	0	1	0	0	1	0	0	1	0	0	1	0	1	40.0	0.002	-6.754984369345039	0.0526320069844841	1.9752817633178523	0.0	True	False	True	False	False	False	0.0	0.0016777700912993547
chr14_67115447_T_G_b38	0.0080213	7.7306140660637395	7.7306140660637395	0	0	0	0	0	0	0	0	0	0	0	0	0	1	60.0	0.031	-2.999291375670579	0.7352555502340752	5.2403446838756125	3.2791072901532132	True	False	True	False	False	False	0.0	0.0016777680335590182
chr14_67115447_T_G_b38	0.00318191	7.7306140660637395	7.7306140660637395	0	0	0	0	0	0	0	0	0	0	0	0	0	1	60.0	0.031	-2.999291375670579	0.7352555502340752	5.2403446838756125	3.2791072901532132	True	False	True	False	False	False	0.0	0.0016777680335590182
chr14_67115447_T_G_b38	0.00763249	7.7306140660637395	7.7306140660637395	0	0	0	0	0	0	0	0	0	0	0	0	0	1	60.0	0.031	-2.999291375670579	0.7352555502340752	5.2403446838756125	3.2791072901532132	True	False	True	False	False	False	0.0	0.0016777680335590182
chr3_179329541_A_G_b38	0.00238939	7.591357046698551	4.343805421853684	0	0	0	1	0	0	0	0	0	0	0	1	0	1	20.0	0.0	8.10583722806971	10.303212912094734	-1.5652558925464746	1.1839972772541358	True	False	True	False	False	False	0.0	0.0016777665261852879
chr3_179329541_A_G_b38	0.00238939	7.591357046698551	4.343805421853684	0	0	0	1	0	0	0	0	0	0	0	1	0	1	20.0	0.0	8.10583722806971	10.303212912094734	-1.5652558925464746	1.1839972772541358	True	False	True	False	False	False	0.0	0.0016777665261852879
chr10_80083868_G_A_b38	0.00673096	7.452402451223638	7.409741954080923	0	0	0	0	0	0	0	0	0	0	0	1	0	1	40.0	0.209	-6.031349703344931	1.569546407653533	-4.239301995306064	0.0	True	False	True	False	False	False	0.0	0.0016777635963002102
chr10_109884450_G_A_b38	0.00505317	8.19118600464279	3.7612001156935624	0	0	0	1	1	1	0	1	1	1	0	1	1	0	50.0	0.003	-7.059273365976278	0.1946952040578526	4.353322569099525	0.0	True	False	True	False	False	False	0.0	0.001677761143327938
chr10_109884450_G_A_b38	0.00505317	8.19118600464279	3.7612001156935624	0	0	0	1	1	1	0	1	1	1	0	1	1	0	50.0	0.003	-7.059273365976278	0.1946952040578526	4.353322569099525	0.0	True	False	True	False	False	False	0.0	0.001677761143327938
chr10_109884450_G_A_b38	0.00505317	8.19118600464279	3.7612001156935624	0	0	0	1	1	1	0	1	1	1	0	1	1	0	50.0	0.003	-7.059273365976278	0.1946952040578526	4.353322569099525	0.0	True	False	True	False	False	False	0.0	0.001677761143327938
chr10_109884450_G_A_b38	0.00505317	8.19118600464279	3.7612001156935624	0	0	0	1	1	1	0	1	1	1	0	1	1	0	50.0	0.003	-7.059273365976278	0.1946952040578526	4.353322569099525	0.0	True	False	True	False	False	False	0.0	0.001677761143327938
chr10_109884450_G_A_b38	0.00505317	8.19118600464279	3.7612001156935624	0	0	0	1	1	1	0	1	1	1	0	1	1	0	50.0	0.003	-7.059273365976278	0.1946952040578526	4.353322569099525	0.0	True	False	True	False	False	False	0.0	0.001677761143327938
chr10_109884450_G_A_b38	0.00505317	8.19118600464279	3.7612001156935624	0	0	0	1	1	1	0	1	1	1	0	1	1	0	50.0	0.003	-7.059273365976278	0.1946952040578526	4.353322569099525	0.0	True	False	True	False	False	False	0.0	0.001677761143327938
chr10_109884450_G_A_b38	0.00505317	8.19118600464279	3.7612001156935624	0	0	0	1	1	1	0	1	1	1	0	1	1	0	50.0	0.003	-7.059273365976278	0.1946952040578526	4.353322569099525	0.0	True	False	True	False	False	False	0.0	0.001677761143327938
chr3_10276858_A_G_b38	0.00889856	7.685703061234547	5.916202062607435	0	0	0	1	0	0	0	0	0	0	0	1	0	1	50.0	0.006	2.406543279045722	0.0	-0.3501153395818335	1.425437735735997	True	False	True	False	False	False	0.0	0.001677753455183576
chr3_10276858_A_G_b38	0.00889856	7.685703061234547	5.916202062607435	0	0	0	1	0	0	0	0	0	0	0	1	0	1	50.0	0.006	2.406543279045722	0.0	-0.3501153395818335	1.425437735735997	True	False	True	False	False	False	0.0	0.001677753455183576
chr3_10276858_A_G_b38	0.00889856	7.685703061234547	5.916202062607435	0	0	0	1	0	0	0	0	0	0	0	1	0	1	50.0	0.006	2.406543279045722	0.0	-0.3501153395818335	1.425437735735997	True	False	True	False	False	False	0.0	0.001677753455183576
chr17_17251941_C_T_b38	0.00972396	8.008032846969307	7.97349996402463	0	0	0	0	0	1	0	0	1	0	0	1	0	1	60.0	0.018	-1.154714168308067	7.426895770788968	5.1974965985833705	0.0	True	False	True	False	False	False	0.0	0.0016777503252188477
chr17_17251941_C_T_b38	0.00972396	8.008032846969307	7.97349996402463	0	0	0	0	0	1	0	0	1	0	0	1	0	1	60.0	0.018	-1.154714168308067	7.426895770788968	5.1974965985833705	0.0	True	False	True	False	False	False	0.0	0.0016777503252188477
chr22_31601215_C_A_b38	0.00127231	8.06777619577889	6.904750769961838	0	0	0	0	0	1	0	0	1	0	0	0	0	1	70.0	0.0	-0.2931741582201874	0.0	5.269072492105273	0.0	True	False	True	False	False	False	0.0	0.001677745928840859
chr22_31601215_C_A_b38	0.00127231	8.06777619577889	6.904750769961838	0	0	0	0	0	1	0	0	1	0	0	0	0	1	70.0	0.0	-0.2931741582201874	0.0	5.269072492105273	0.0	True	False	True	False	False	False	0.0	0.001677745928840859
chr18_62965940_C_T_b38	0.00375471	7.8528278122817445	7.81156848934518	0	0	1	1	0	1	0	0	1	0	0	1	0	1	40.0	0.0	-13.16640468301739	1.4280971564509937	-4.226210247236224	0.0	True	False	True	False	False	False	0.0	0.0016777456855249073
chr3_81588694_G_A_b38	0.00148687	7.81237820598861	7.759187438507795	0	0	1	0	0	0	0	0	0	0	0	1	0	1	60.0	0.006	1.000311040366928	0.1141140861514368	-1.732761736492442	0.0	True	False	True	False	False	False	0.0	0.0016777310715227064
chr9_83852053_G_A_b38	0.00316994	7.894318063841624	7.362645270417825	0	0	0	0	0	0	0	0	0	0	0	0	0	0	80.0	0.001	0.2774092315761685	0.0	3.6025368201050654	1.2622080845856019	True	False	True	False	False	False	0.0	0.001677726978691968
chr9_83852053_G_A_b38	0.00316994	7.894318063841624	7.362645270417825	0	0	0	0	0	0	0	0	0	0	0	0	0	0	80.0	0.001	0.2774092315761685	0.0	3.6025368201050654	1.2622080845856019	True	False	True	False	False	False	0.0	0.001677726978691968
chr9_83852053_G_A_b38	0.00316994	7.894318063841624	7.362645270417825	0	0	0	0	0	0	0	0	0	0	0	0	0	0	80.0	0.001	0.2774092315761685	0.0	3.6025368201050654	1.2622080845856019	True	False	True	False	False	False	0.0	0.001677726978691968
chr6_110637054_A_G_b38	0.00358189	7.410347097821024	7.374629015218945	0	0	0	0	1	0	0	0	0	1	0	1	0	1	40.0	0.01	-2.2363628391316097	0.0	2.8967441225255897	0.0	True	False	True	False	False	False	0.0	0.0016777255511490326
chr5_40951621_C_T_b38	0.0267912	7.324489979348532	7.382746449738912	0	0	0	0	0	0	0	0	0	0	0	1	0	0	40.0	0.001	-0.712612851064307	4.488964368862749	0.3415094943360444	0.0	True	False	True	False	False	False	0.0	0.0016777199772529177
chr6_108662864_A_G_b38	0.0152444	7.613818684808629	6.3818160174060985	0	0	0	1	1	1	0	1	1	0	0	1	0	1	20.0	0.015	-0.6543820352128532	2.2732341695224103	2.625570468660044	0.2791900207710043	True	False	True	False	False	False	0.0	0.0016777174133032733
chr6_108662864_A_G_b38	0.0152444	7.613818684808629	6.3818160174060985	0	0	0	1	1	1	0	1	1	0	0	1	0	1	20.0	0.015	-0.6543820352128532	2.2732341695224103	2.625570468660044	0.2791900207710043	True	False	True	False	False	False	0.0	0.0016777174133032733
chr14_74073501_A_G_b38	0.00390324	7.381501894506707	8.454253391642363	0	0	1	0	0	0	0	0	0	0	0	0	0	1	40.0	0.0	-5.664528044116712	5.872394876635302	-1.7363639046103714	1.1958574663877073	True	False	True	False	False	False	0.0	0.0016777085866843578
chr14_74073501_A_G_b38	0.00390324	7.381501894506707	8.454253391642363	0	0	1	0	0	0	0	0	0	0	0	0	0	1	40.0	0.0	-5.664528044116712	5.872394876635302	-1.7363639046103714	1.1958574663877073	True	False	True	False	False	False	0.0	0.0016777085866843578
chr14_74073501_A_G_b38	0.0140399	7.381501894506707	8.454253391642363	0	0	1	0	0	0	0	0	0	0	0	0	0	1	40.0	0.0	-5.664528044116712	5.872394876635302	-1.7363639046103714	1.1958574663877073	True	False	True	False	False	False	0.0	0.0016777085866843578
chr14_74073501_A_G_b38	0.0440721	7.381501894506707	8.454253391642363	0	0	1	0	0	0	0	0	0	0	0	0	0	1	40.0	0.0	-5.664528044116712	5.872394876635302	-1.7363639046103714	1.1958574663877073	True	False	True	False	False	False	0.0	0.0016777085866843578
chr14_74073501_A_G_b38	0.0140399	7.381501894506707	8.454253391642363	0	0	1	0	0	0	0	0	0	0	0	0	0	1	40.0	0.0	-5.664528044116712	5.872394876635302	-1.7363639046103714	1.1958574663877073	True	False	True	False	False	False	0.0	0.0016777085866843578
chr14_74073501_A_G_b38	0.0440721	7.381501894506707	8.454253391642363	0	0	1	0	0	0	0	0	0	0	0	0	0	1	40.0	0.0	-5.664528044116712	5.872394876635302	-1.7363639046103714	1.1958574663877073	True	False	True	False	False	False	0.0	0.0016777085866843578
chr14_74073501_A_G_b38	0.00390324	7.381501894506707	8.454253391642363	0	0	1	0	0	0	0	0	0	0	0	0	0	1	40.0	0.0	-5.664528044116712	5.872394876635302	-1.7363639046103714	1.1958574663877073	True	False	True	False	False	False	0.0	0.0016777085866843578
chr14_74073501_A_G_b38	0.0440721	7.381501894506707	8.454253391642363	0	0	1	0	0	0	0	0	0	0	0	0	0	1	40.0	0.0	-5.664528044116712	5.872394876635302	-1.7363639046103714	1.1958574663877073	True	False	True	False	False	False	0.0	0.0016777085866843578
chr14_74073501_A_G_b38	0.0140399	7.381501894506707	8.454253391642363	0	0	1	0	0	0	0	0	0	0	0	0	0	1	40.0	0.0	-5.664528044116712	5.872394876635302	-1.7363639046103714	1.1958574663877073	True	False	True	False	False	False	0.0	0.0016777085866843578
chr13_46696871_T_C_b38	0.00122659	7.837159650001675	7.5256399750415355	0	0	1	0	0	0	0	0	0	0	0	1	0	1	60.0	0.011	-3.824848896688781	0.0	-2.6393638427688657	0.0	True	False	True	False	False	False	0.0	0.0016777073826815256
chr3_44808803_C_T_b38	0.00314182	7.622663951323595	7.622174594817622	0	0	1	1	0	0	0	0	0	0	0	0	0	1	40.0	0.019	-7.156717507104549	0.0	-2.6392802535034434	0.21439932648800664	True	False	True	False	False	False	0.0	0.0016777020178888927
chr6_6150132_G_A_b38	0.0156812	7.505492274737424	7.427144133408616	0	0	0	0	0	0	0	0	0	0	0	0	0	0	50.0	0.004	2.4564368869830897	3.570555130741009	7.672237734752912	0.0	True	False	True	False	False	False	0.0	0.0016776881128081076
chr1_236902026_C_T_b38	0.012323	8.404919948933452	7.578656850594762	1	0	0	1	0	0	0	0	0	0	0	0	0	1	60.0	0.0	4.999099564232402	1.786018982032454	4.93842207233719	0.0	False	True	True	False	False	False	0.0	0.001677677910715926
chr1_236902026_C_T_b38	0.00897434	8.404919948933452	7.578656850594762	1	0	0	1	0	0	0	0	0	0	0	0	0	1	60.0	0.0	4.999099564232402	1.786018982032454	4.93842207233719	0.0	False	True	True	False	False	False	0.0	0.001677677910715926
chr1_172548340_A_G_b38	0.0014541	8.097730573664219	8.06211758275474	0	1	1	1	0	0	0	0	0	0	0	1	0	1	40.0	0.087	7.416126309915692	7.241954508911025	5.841221215292165	0.19630414669066454	True	False	True	False	False	False	0.0	0.0016776754262169814
chr1_172548340_A_G_b38	0.00230805	8.097730573664219	8.06211758275474	0	1	1	1	0	0	0	0	0	0	0	1	0	1	40.0	0.087	7.416126309915692	7.241954508911025	5.841221215292165	0.19630414669066454	True	False	True	False	False	False	0.0	0.0016776754262169814
chr6_136385172_T_C_b38	0.0139396	7.238496840894365	7.238496840894365	0	0	1	0	0	0	0	0	0	0	0	1	0	1	20.0	0.0	-3.0866891477422205	0.0700693544658541	0.5637225573573659	2.1064507226152642	True	False	True	False	False	False	0.0	0.0016776668495567363
chr6_136385172_T_C_b38	0.00843286	7.238496840894365	7.238496840894365	0	0	1	0	0	0	0	0	0	0	0	1	0	1	20.0	0.0	-3.0866891477422205	0.0700693544658541	0.5637225573573659	2.1064507226152642	True	False	True	False	False	False	0.0	0.0016776668495567363
chr19_49822242_A_G_b38	0.00286437	7.98139158158007	7.737616282857904	0	0	1	0	0	1	0	0	1	0	0	0	0	1	60.0	0.009	-3.824848896688781	0.8190463738875433	-2.2987039535784177	0.16012662181501724	True	False	True	False	False	False	0.0	0.0016776634215060794
chr19_49822242_A_G_b38	0.00286437	7.98139158158007	7.737616282857904	0	0	1	0	0	1	0	0	1	0	0	0	0	1	60.0	0.009	-3.824848896688781	0.8190463738875433	-2.2987039535784177	0.16012662181501724	True	False	True	False	False	False	0.0	0.0016776634215060794
chr19_49822242_A_G_b38	0.00286437	7.98139158158007	7.737616282857904	0	0	1	0	0	1	0	0	1	0	0	0	0	1	60.0	0.009	-3.824848896688781	0.8190463738875433	-2.2987039535784177	0.16012662181501724	True	False	True	False	False	False	0.0	0.0016776634215060794
chr3_131472965_C_G_b38	0.0190483	7.491645473605133	7.397561535524052	0	0	0	1	1	0	0	0	0	0	0	1	0	1	40.0	0.003	-3.3227918836825565	2.0586644011545085	4.495959516151409	3.597635992308163	True	False	True	False	False	False	0.0	0.0016776607501406042
chr9_35106224_T_C_b38	0.00956442	8.063062911326792	3.332204510175204	0	0	0	1	0	0	0	0	0	1	0	1	0	1	50.0	0.002	5.363523897551553	5.53023831601201	0.8058537383364737	0.11346255163624619	True	False	True	False	False	False	0.1651	0.001677643506978356
chr9_35106224_T_C_b38	0.00956442	8.063062911326792	3.332204510175204	0	0	0	1	0	0	0	0	0	1	0	1	0	1	50.0	0.002	5.363523897551553	5.53023831601201	0.8058537383364737	0.11346255163624619	True	False	True	False	False	False	0.1651	0.001677643506978356
chr9_35106224_T_C_b38	0.00956442	8.063062911326792	3.332204510175204	0	0	0	1	0	0	0	0	0	1	0	1	0	1	50.0	0.002	5.363523897551553	5.53023831601201	0.8058537383364737	0.11346255163624619	True	False	True	False	False	False	0.1651	0.001677643506978356
chr9_35106224_T_C_b38	0.00956442	8.063062911326792	3.332204510175204	0	0	0	1	0	0	0	0	0	1	0	1	0	1	50.0	0.002	5.363523897551553	5.53023831601201	0.8058537383364737	0.11346255163624619	True	False	True	False	False	False	0.1651	0.001677643506978356
chr9_35106224_T_C_b38	0.00956442	8.063062911326792	3.332204510175204	0	0	0	1	0	0	0	0	0	1	0	1	0	1	50.0	0.002	5.363523897551553	5.53023831601201	0.8058537383364737	0.11346255163624619	True	False	True	False	False	False	0.1651	0.001677643506978356
chr20_53997816_G_A_b38	0.00104101	7.9391588179567965	7.4770384723196965	0	0	0	0	1	1	0	0	1	0	0	1	0	0	60.0	0.03	-10.222297662882555	2.2457232796146336	6.855963037701173	2.61621693494601	True	False	True	False	False	False	0.0	0.0016776402677175291
chr20_53997816_G_A_b38	0.00204615	7.9391588179567965	7.4770384723196965	0	0	0	0	1	1	0	0	1	0	0	1	0	0	60.0	0.03	-10.222297662882555	2.2457232796146336	6.855963037701173	2.61621693494601	True	False	True	False	False	False	0.0	0.0016776402677175291
chr14_92072923_T_C_b38	0.0163856	7.534228326274089	6.411818267709897	0	0	0	0	1	0	0	0	0	0	0	1	0	1	50.0	0.08	-11.520221958311456	0.0	-2.3093758255312267	0.0	True	False	True	False	False	False	0.0	0.001677627253735139
chr14_92072923_T_C_b38	0.00298909	7.534228326274089	6.411818267709897	0	0	0	0	1	0	0	0	0	0	0	1	0	1	50.0	0.08	-11.520221958311456	0.0	-2.3093758255312267	0.0	True	False	True	False	False	False	0.0	0.001677627253735139
chr14_92072923_T_C_b38	0.00298909	7.534228326274089	6.411818267709897	0	0	0	0	1	0	0	0	0	0	0	1	0	1	50.0	0.08	-11.520221958311456	0.0	-2.3093758255312267	0.0	True	False	True	False	False	False	0.0	0.001677627253735139
chr14_92072923_T_C_b38	0.0162081	7.534228326274089	6.411818267709897	0	0	0	0	1	0	0	0	0	0	0	1	0	1	50.0	0.08	-11.520221958311456	0.0	-2.3093758255312267	0.0	True	False	True	False	False	False	0.0	0.001677627253735139
chr14_92072923_T_C_b38	0.0162081	7.534228326274089	6.411818267709897	0	0	0	0	1	0	0	0	0	0	0	1	0	1	50.0	0.08	-11.520221958311456	0.0	-2.3093758255312267	0.0	True	False	True	False	False	False	0.0	0.001677627253735139
chr14_92072923_T_C_b38	0.0162081	7.534228326274089	6.411818267709897	0	0	0	0	1	0	0	0	0	0	0	1	0	1	50.0	0.08	-11.520221958311456	0.0	-2.3093758255312267	0.0	True	False	True	False	False	False	0.0	0.001677627253735139
chr14_92072923_T_C_b38	0.0163856	7.534228326274089	6.411818267709897	0	0	0	0	1	0	0	0	0	0	0	1	0	1	50.0	0.08	-11.520221958311456	0.0	-2.3093758255312267	0.0	True	False	True	False	False	False	0.0	0.001677627253735139
chr14_92072923_T_C_b38	0.0163856	7.534228326274089	6.411818267709897	0	0	0	0	1	0	0	0	0	0	0	1	0	1	50.0	0.08	-11.520221958311456	0.0	-2.3093758255312267	0.0	True	False	True	False	False	False	0.0	0.001677627253735139
chr14_92072923_T_C_b38	0.00298909	7.534228326274089	6.411818267709897	0	0	0	0	1	0	0	0	0	0	0	1	0	1	50.0	0.08	-11.520221958311456	0.0	-2.3093758255312267	0.0	True	False	True	False	False	False	0.0	0.001677627253735139
chr9_128346459_T_C_b38	0.00112736	7.716460800176355	6.814542897259958	0	0	0	0	0	0	0	0	0	0	0	0	0	1	60.0	0.002	-6.532796966232118	0.0	2.889682667157309	0.0	True	False	True	False	False	False	0.0	0.0016776222744192785
chr9_128346459_T_C_b38	0.00112736	7.716460800176355	6.814542897259958	0	0	0	0	0	0	0	0	0	0	0	0	0	1	60.0	0.002	-6.532796966232118	0.0	2.889682667157309	0.0	True	False	True	False	False	False	0.0	0.0016776222744192785
chr8_132818388_C_T_b38	0.0248604	8.230044310126114	6.368187186350492	1	0	1	0	0	0	0	0	0	0	0	0	0	1	40.0	0.0	0.4733966553260783	1.088064984506535	5.893509070397485	0.598739846455878	False	True	True	False	False	False	0.0	0.0016776171584886876
chr8_132818388_C_T_b38	0.0248604	8.230044310126114	6.368187186350492	1	0	1	0	0	0	0	0	0	0	0	0	0	1	40.0	0.0	0.4733966553260783	1.088064984506535	5.893509070397485	0.598739846455878	False	True	True	False	False	False	0.0	0.0016776171584886876
chr4_112148614_A_T_b38	0.00357107	7.966239776559467	7.966239776559467	0	0	1	0	0	1	0	0	1	1	0	1	0	1	40.0	0.0	3.546165631041389	0.0	2.9417815101431515	0.5471621489214304	True	False	True	False	False	False	0.0	0.0016776079082746675
chr4_112148614_A_T_b38	0.0037029	7.966239776559467	7.966239776559467	0	0	1	0	0	1	0	0	1	1	0	1	0	1	40.0	0.0	3.546165631041389	0.0	2.9417815101431515	0.5471621489214304	True	False	True	False	False	False	0.0	0.0016776079082746675
chr10_5957651_G_A_b38	0.00159686	7.978310969867722	6.313548046277095	0	0	0	0	0	1	0	0	1	0	0	1	0	1	60.0	0.004	-5.096692429622902	0.5371875649249951	2.4706564471533383	0.0	True	False	True	False	False	False		0.0016776017856550674
chr16_87436270_T_C_b38	0.00232648	8.029432840581244	8.029432840581244	0	0	1	0	1	1	1	1	1	1	0	1	0	1	40.0	0.0	-8.656550732124499	0.0	5.214833384753234	0.0	True	False	True	False	False	False		0.0016776004932750525
chr16_87436270_T_C_b38	0.00273167	8.029432840581244	8.029432840581244	0	0	1	0	1	1	1	1	1	1	0	1	0	1	40.0	0.0	-8.656550732124499	0.0	5.214833384753234	0.0	True	False	True	False	False	False		0.0016776004932750525
chr2_149584290_A_G_b38	0.00443466	7.679713639966372	7.61085279039525	0	0	0	0	0	1	0	0	1	1	0	1	0	1	20.0	0.104	-7.702181772332607	0.0	6.53320742255309	0.0	True	False	True	False	False	False	0.0	0.0016775988711168334
chr2_149584290_A_G_b38	0.00443466	7.679713639966372	7.61085279039525	0	0	0	0	0	1	0	0	1	1	0	1	0	1	20.0	0.104	-7.702181772332607	0.0	6.53320742255309	0.0	True	False	True	False	False	False	0.0	0.0016775988711168334
chr2_149584290_A_G_b38	0.00443466	7.679713639966372	7.61085279039525	0	0	0	0	0	1	0	0	1	1	0	1	0	1	20.0	0.104	-7.702181772332607	0.0	6.53320742255309	0.0	True	False	True	False	False	False	0.0	0.0016775988711168334
chr3_197947558_C_T_b38	0.013118	7.5352967024440884	7.503840746698951	0	0	1	0	0	0	0	0	0	1	0	0	0	0	50.0	0.004	4.71735592689054	0.0	-1.7270426095109102	0.0	True	False	True	False	False	False	0.0	0.0016775794323533508
chr3_197947558_C_T_b38	0.013118	7.5352967024440884	7.503840746698951	0	0	1	0	0	0	0	0	0	1	0	0	0	0	50.0	0.004	4.71735592689054	0.0	-1.7270426095109102	0.0	True	False	True	False	False	False	0.0	0.0016775794323533508
chr3_197947558_C_T_b38	0.013118	7.5352967024440884	7.503840746698951	0	0	1	0	0	0	0	0	0	1	0	0	0	0	50.0	0.004	4.71735592689054	0.0	-1.7270426095109102	0.0	True	False	True	False	False	False	0.0	0.0016775794323533508
chr3_197947558_C_T_b38	0.00398485	7.5352967024440884	7.503840746698951	0	0	1	0	0	0	0	0	0	1	0	0	0	0	50.0	0.004	4.71735592689054	0.0	-1.7270426095109102	0.0	True	False	True	False	False	False	0.0	0.0016775794323533508
chr3_197947558_C_T_b38	0.00398485	7.5352967024440884	7.503840746698951	0	0	1	0	0	0	0	0	0	1	0	0	0	0	50.0	0.004	4.71735592689054	0.0	-1.7270426095109102	0.0	True	False	True	False	False	False	0.0	0.0016775794323533508
chr3_197947558_C_T_b38	0.00398485	7.5352967024440884	7.503840746698951	0	0	1	0	0	0	0	0	0	1	0	0	0	0	50.0	0.004	4.71735592689054	0.0	-1.7270426095109102	0.0	True	False	True	False	False	False	0.0	0.0016775794323533508
chr2_230052168_C_A_b38	0.00630587	7.725330037917135	7.725330037917135	0	0	0	0	0	0	0	0	0	0	0	0	0	0	60.0	0.071	5.54259853767906	5.23814339547224	0.3093160245058826	5.276366613032479	True	False	True	False	False	False		0.0016775776406592717
chr2_230052168_C_A_b38	0.00267079	7.725330037917135	7.725330037917135	0	0	0	0	0	0	0	0	0	0	0	0	0	0	60.0	0.071	5.54259853767906	5.23814339547224	0.3093160245058826	5.276366613032479	True	False	True	False	False	False		0.0016775776406592717
chr12_131792680_A_G_b38	0.0111579	8.411610428841172	8.142645185942795	0	0	0	1	0	1	0	0	1	1	0	1	0	1	40.0	0.0	10.759178869505462	11.732107055942102	3.696106611467648	0.1590026874823276	True	False	True	False	False	False	0.0	0.0016775773721794016
chr9_14117680_A_G_b38	0.00118352	7.987864096085687	7.19668657083435	0	0	1	0	0	0	0	0	0	0	0	1	0	1	40.0	1.0	-3.405652503526868	0.0	6.491920205593615	0.0	True	False	True	False	False	False	0.0	0.0016775735051717693
chr17_79099928_G_C_b38	0.0170115	7.877397186353287	6.180016653652572	0	0	0	1	0	0	0	0	0	0	0	0	0	0	70.0	0.0	1.0123272173119937	0.0	-4.190419338980334	0.0	False	True	True	False	False	False	0.0	0.0016775677917684605
chr20_3676541_C_T_b38	0.284943	7.815207062189088	6.26530121273771	0	0	0	0	0	0	0	0	0	0	0	1	0	0	60.0	0.0	-13.496584306773595	0.0	-5.566817689439773	1.3812697455159082	True	False	True	False	False	False	0.0	0.0016775572775288106
chr20_3676541_C_T_b38	0.284943	7.815207062189088	6.26530121273771	0	0	0	0	0	0	0	0	0	0	0	1	0	0	60.0	0.0	-13.496584306773595	0.0	-5.566817689439773	1.3812697455159082	True	False	True	False	False	False	0.0	0.0016775572775288106
chr20_3676541_C_T_b38	0.284943	7.815207062189088	6.26530121273771	0	0	0	0	0	0	0	0	0	0	0	1	0	0	60.0	0.0	-13.496584306773595	0.0	-5.566817689439773	1.3812697455159082	True	False	True	False	False	False	0.0	0.0016775572775288106
chr20_3676541_C_T_b38	0.284943	7.815207062189088	6.26530121273771	0	0	0	0	0	0	0	0	0	0	0	1	0	0	60.0	0.0	-13.496584306773595	0.0	-5.566817689439773	1.3812697455159082	True	False	True	False	False	False	0.0	0.0016775572775288106
chr20_3676541_C_T_b38	0.284943	7.815207062189088	6.26530121273771	0	0	0	0	0	0	0	0	0	0	0	1	0	0	60.0	0.0	-13.496584306773595	0.0	-5.566817689439773	1.3812697455159082	True	False	True	False	False	False	0.0	0.0016775572775288106
chr20_3676541_C_T_b38	0.284943	7.815207062189088	6.26530121273771	0	0	0	0	0	0	0	0	0	0	0	1	0	0	60.0	0.0	-13.496584306773595	0.0	-5.566817689439773	1.3812697455159082	True	False	True	False	False	False	0.0	0.0016775572775288106
chr20_3676541_C_T_b38	0.284943	7.815207062189088	6.26530121273771	0	0	0	0	0	0	0	0	0	0	0	1	0	0	60.0	0.0	-13.496584306773595	0.0	-5.566817689439773	1.3812697455159082	True	False	True	False	False	False	0.0	0.0016775572775288106
chr20_3676541_C_T_b38	0.284943	7.815207062189088	6.26530121273771	0	0	0	0	0	0	0	0	0	0	0	1	0	0	60.0	0.0	-13.496584306773595	0.0	-5.566817689439773	1.3812697455159082	True	False	True	False	False	False	0.0	0.0016775572775288106
chr16_28490211_G_A_b38	0.00465486	7.9215356321335495	4.68213122712422	0	0	0	0	0	0	0	0	0	0	0	1	1	1	60.0	0.224	-4.61371656593662	4.125737605142219	5.158816134116982	0.2558325680811464	True	False	True	False	False	False	0.0	0.0016775366199890003
chr16_28490211_G_A_b38	0.00465486	7.9215356321335495	4.68213122712422	0	0	0	0	0	0	0	0	0	0	0	1	1	1	60.0	0.224	-4.61371656593662	4.125737605142219	5.158816134116982	0.2558325680811464	True	False	True	False	False	False	0.0	0.0016775366199890003
chr16_28490211_G_A_b38	0.00465486	7.9215356321335495	4.68213122712422	0	0	0	0	0	0	0	0	0	0	0	1	1	1	60.0	0.224	-4.61371656593662	4.125737605142219	5.158816134116982	0.2558325680811464	True	False	True	False	False	False	0.0	0.0016775366199890003
chr16_28490211_G_A_b38	0.00101569	7.9215356321335495	4.68213122712422	0	0	0	0	0	0	0	0	0	0	0	1	1	1	60.0	0.224	-4.61371656593662	4.125737605142219	5.158816134116982	0.2558325680811464	True	False	True	False	False	False	0.0	0.0016775366199890003
chr16_28490211_G_A_b38	0.00101569	7.9215356321335495	4.68213122712422	0	0	0	0	0	0	0	0	0	0	0	1	1	1	60.0	0.224	-4.61371656593662	4.125737605142219	5.158816134116982	0.2558325680811464	True	False	True	False	False	False	0.0	0.0016775366199890003
chr16_28490211_G_A_b38	0.00465486	7.9215356321335495	4.68213122712422	0	0	0	0	0	0	0	0	0	0	0	1	1	1	60.0	0.224	-4.61371656593662	4.125737605142219	5.158816134116982	0.2558325680811464	True	False	True	False	False	False	0.0	0.0016775366199890003
chr16_28490211_G_A_b38	0.00101569	7.9215356321335495	4.68213122712422	0	0	0	0	0	0	0	0	0	0	0	1	1	1	60.0	0.224	-4.61371656593662	4.125737605142219	5.158816134116982	0.2558325680811464	True	False	True	False	False	False	0.0	0.0016775366199890003
chr16_28490211_G_A_b38	0.00101569	7.9215356321335495	4.68213122712422	0	0	0	0	0	0	0	0	0	0	0	1	1	1	60.0	0.224	-4.61371656593662	4.125737605142219	5.158816134116982	0.2558325680811464	True	False	True	False	False	False	0.0	0.0016775366199890003
chr5_844147_T_C_b38	0.0338588	8.203304026795282	5.996452088619021	0	0	1	1	0	0	0	1	0	0	0	1	0	1	60.0	0.0	0.3832501827899331	0.0	-0.3437847843354973	0.0	True	False	True	False	False	False	0.0	0.0016775332227995556
chr10_4828662_C_T_b38	0.0214827	7.206377291472252	7.607381425639791	0	0	0	0	0	0	0	0	0	0	0	0	0	1	30.0	0.008	-2.464806443179865	0.0	1.403838672482571	0.0	True	False	True	False	False	False	0.0	0.001677531471235329
chr10_4828662_C_T_b38	0.0214827	7.206377291472252	7.607381425639791	0	0	0	0	0	0	0	0	0	0	0	0	0	1	30.0	0.008	-2.464806443179865	0.0	1.403838672482571	0.0	True	False	True	False	False	False	0.0	0.001677531471235329
chr9_7102729_C_G_b38	0.00809743	7.040536390215956	6.862757913051401	0	0	0	0	0	0	0	0	0	0	0	0	0	1	20.0	0.0	-1.654953811092922	16.74996105821231	0.7689547094626974	0.0	True	False	True	False	False	False	0.0	0.001677529236827072
chr9_7102729_C_G_b38	0.0214529	7.040536390215956	6.862757913051401	0	0	0	0	0	0	0	0	0	0	0	0	0	1	20.0	0.0	-1.654953811092922	16.74996105821231	0.7689547094626974	0.0	True	False	True	False	False	False	0.0	0.001677529236827072
chr20_4796013_G_A_b38	0.0018556	8.153349757998892	3.871201010907891	0	0	0	1	0	1	0	0	1	0	0	1	0	1	60.0	0.0	-4.7142919997303565	0.0	5.913135192002443	0.0	True	False	True	False	False	False	0.0	0.0016775286414707788
chr20_4796013_G_A_b38	0.0018556	8.153349757998892	3.871201010907891	0	0	0	1	0	1	0	0	1	0	0	1	0	1	60.0	0.0	-4.7142919997303565	0.0	5.913135192002443	0.0	True	False	True	False	False	False	0.0	0.0016775286414707788
chr4_163131698_A_G_b38	0.00427306	7.351799869057777	7.283448228756631	0	0	1	1	0	0	0	0	0	0	0	0	0	1	20.0	0.014	-10.264826711137124	0.5929291381724973	2.526960534114963	0.0	True	False	True	False	False	False	0.0	0.0016775129762768614
chr10_114251166_A_G_b38	0.00749831	7.847762537473608	7.784057002639929	0	0	1	0	0	0	0	0	0	0	0	1	0	0	60.0	0.001	-8.302901746369248	0.0	6.455979235911364	1.0628336232403086	True	False	True	False	False	False	0.0	0.0016775093050140852
chr15_80596781_T_A_b38	0.00197409	8.065265208897733	7.045776576879511	1	0	1	0	1	1	0	1	1	1	0	1	1	0	60.0	0.0	5.897486099422913	0.0	0.2382838284435351	0.0	False	True	True	False	False	False	0.0	0.001677507977733248
chr15_80596781_T_A_b38	0.00197409	8.065265208897733	7.045776576879511	1	0	1	0	1	1	0	1	1	1	0	1	1	0	60.0	0.0	5.897486099422913	0.0	0.2382838284435351	0.0	False	True	True	False	False	False	0.0	0.001677507977733248
chr17_47277750_A_G_b38	0.00382956	8.085486772102845	8.085486772102845	0	0	0	0	0	1	0	0	1	1	0	1	0	1	60.0	0.001	-7.086126907210261	0.7275220394615225	4.206221623924428	3.8495447404230134	True	False	True	False	False	False	0.0	0.00167750057810602
chr17_47277750_A_G_b38	0.0313427	8.085486772102845	8.085486772102845	0	0	0	0	0	1	0	0	1	1	0	1	0	1	60.0	0.001	-7.086126907210261	0.7275220394615225	4.206221623924428	3.8495447404230134	True	False	True	False	False	False	0.0	0.00167750057810602
chr9_112456594_T_C_b38	0.00678569	7.796880342783522	7.796880342783522	0	0	0	1	0	0	0	0	0	0	0	1	0	1	40.0	0.001	-25.72585767837455	0.0	9.310764845417232	0.3231209110815598	True	False	True	False	False	False	0.0	0.0016774927845759305
chr9_112456594_T_C_b38	0.00524173	7.796880342783522	7.796880342783522	0	0	0	1	0	0	0	0	0	0	0	1	0	1	40.0	0.001	-25.72585767837455	0.0	9.310764845417232	0.3231209110815598	True	False	True	False	False	False	0.0	0.0016774927845759305
chr9_112456594_T_C_b38	0.00524173	7.796880342783522	7.796880342783522	0	0	0	1	0	0	0	0	0	0	0	1	0	1	40.0	0.001	-25.72585767837455	0.0	9.310764845417232	0.3231209110815598	True	False	True	False	False	False	0.0	0.0016774927845759305
chr9_112456594_T_C_b38	0.00678569	7.796880342783522	7.796880342783522	0	0	0	1	0	0	0	0	0	0	0	1	0	1	40.0	0.001	-25.72585767837455	0.0	9.310764845417232	0.3231209110815598	True	False	True	False	False	False	0.0	0.0016774927845759305
chr12_48773419_A_C_b38	0.00199609	8.40804774415544	3.912023005428146	0	0	0	1	0	0	0	0	0	0	1	1	0	1	60.0	0.0	4.3918937385229695	0.0	9.689397032148811	1.7554576373121265	True	False	True	False	False	False	0.0	0.0016774863015375455
chr12_48773419_A_C_b38	0.00199609	8.40804774415544	3.912023005428146	0	0	0	1	0	0	0	0	0	0	1	1	0	1	60.0	0.0	4.3918937385229695	0.0	9.689397032148811	1.7554576373121265	True	False	True	False	False	False	0.0	0.0016774863015375455
chr12_48773419_A_C_b38	0.00199609	8.40804774415544	3.912023005428146	0	0	0	1	0	0	0	0	0	0	1	1	0	1	60.0	0.0	4.3918937385229695	0.0	9.689397032148811	1.7554576373121265	True	False	True	False	False	False	0.0	0.0016774863015375455
chr12_48773419_A_C_b38	0.00199609	8.40804774415544	3.912023005428146	0	0	0	1	0	0	0	0	0	0	1	1	0	1	60.0	0.0	4.3918937385229695	0.0	9.689397032148811	1.7554576373121265	True	False	True	False	False	False	0.0	0.0016774863015375455
chr12_48773419_A_C_b38	0.00199609	8.40804774415544	3.912023005428146	0	0	0	1	0	0	0	0	0	0	1	1	0	1	60.0	0.0	4.3918937385229695	0.0	9.689397032148811	1.7554576373121265	True	False	True	False	False	False	0.0	0.0016774863015375455
chr12_48773419_A_C_b38	0.00199609	8.40804774415544	3.912023005428146	0	0	0	1	0	0	0	0	0	0	1	1	0	1	60.0	0.0	4.3918937385229695	0.0	9.689397032148811	1.7554576373121265	True	False	True	False	False	False	0.0	0.0016774863015375455
chr12_48773419_A_C_b38	0.00199609	8.40804774415544	3.912023005428146	0	0	0	1	0	0	0	0	0	0	1	1	0	1	60.0	0.0	4.3918937385229695	0.0	9.689397032148811	1.7554576373121265	True	False	True	False	False	False	0.0	0.0016774863015375455
chr12_48773419_A_C_b38	0.00199609	8.40804774415544	3.912023005428146	0	0	0	1	0	0	0	0	0	0	1	1	0	1	60.0	0.0	4.3918937385229695	0.0	9.689397032148811	1.7554576373121265	True	False	True	False	False	False	0.0	0.0016774863015375455
chr12_48773419_A_C_b38	0.00199609	8.40804774415544	3.912023005428146	0	0	0	1	0	0	0	0	0	0	1	1	0	1	60.0	0.0	4.3918937385229695	0.0	9.689397032148811	1.7554576373121265	True	False	True	False	False	False	0.0	0.0016774863015375455
chr12_48773419_A_C_b38	0.00199609	8.40804774415544	3.912023005428146	0	0	0	1	0	0	0	0	0	0	1	1	0	1	60.0	0.0	4.3918937385229695	0.0	9.689397032148811	1.7554576373121265	True	False	True	False	False	False	0.0	0.0016774863015375455
chr12_48773419_A_C_b38	0.00199609	8.40804774415544	3.912023005428146	0	0	0	1	0	0	0	0	0	0	1	1	0	1	60.0	0.0	4.3918937385229695	0.0	9.689397032148811	1.7554576373121265	True	False	True	False	False	False	0.0	0.0016774863015375455
chr12_48773419_A_C_b38	0.00199609	8.40804774415544	3.912023005428146	0	0	0	1	0	0	0	0	0	0	1	1	0	1	60.0	0.0	4.3918937385229695	0.0	9.689397032148811	1.7554576373121265	True	False	True	False	False	False	0.0	0.0016774863015375455
chr10_63271325_C_T_b38	0.0115852	7.887208585813932	7.636752112435779	0	0	0	0	0	1	0	0	1	0	0	1	0	0	60.0	0.0	-0.2458920767857865	0.520411917061083	4.215815223064432	5.335837518596655	True	False	True	False	False	False		0.0016774839853293845
chr9_84311977_T_C_b38	0.00243537	7.232010331664759	7.231287004327616	0	0	0	0	0	0	0	0	0	0	0	0	0	0	40.0	0.0	-0.6824597419946373	0.0	-0.2606951589175281	0.0	True	False	True	False	False	False	0.0	0.0016774837312363289
chr11_76785693_T_C_b38	0.00592165	7.897668150726906	7.192182058713246	0	0	0	0	1	1	1	1	1	1	0	1	1	1	50.0	0.047	0.2319181842234461	0.0	-2.269781220576484	0.0	True	False	True	False	False	False	0.0	0.0016774812647444794
chr11_76785693_T_C_b38	0.00592165	7.897668150726906	7.192182058713246	0	0	0	0	1	1	1	1	1	1	0	1	1	1	50.0	0.047	0.2319181842234461	0.0	-2.269781220576484	0.0	True	False	True	False	False	False	0.0	0.0016774812647444794
chr11_76785693_T_C_b38	0.00592165	7.897668150726906	7.192182058713246	0	0	0	0	1	1	1	1	1	1	0	1	1	1	50.0	0.047	0.2319181842234461	0.0	-2.269781220576484	0.0	True	False	True	False	False	False	0.0	0.0016774812647444794
chr11_76785693_T_C_b38	0.00592165	7.897668150726906	7.192182058713246	0	0	0	0	1	1	1	1	1	1	0	1	1	1	50.0	0.047	0.2319181842234461	0.0	-2.269781220576484	0.0	True	False	True	False	False	False	0.0	0.0016774812647444794
chr16_68904613_C_T_b38	0.00771207	7.6544432264701125	7.6544432264701125	0	0	1	1	0	0	0	0	0	0	0	1	0	1	30.0	0.025	-9.679587516079303	0.0	8.560223918002755	1.16076304188271	True	False	True	False	False	False	0.0	0.0016774733777297456
chr16_68904613_C_T_b38	0.148454	7.6544432264701125	7.6544432264701125	0	0	1	1	0	0	0	0	0	0	0	1	0	1	30.0	0.025	-9.679587516079303	0.0	8.560223918002755	1.16076304188271	True	False	True	False	False	False	0.0	0.0016774733777297456
chr7_41965002_G_A_b38	0.00212661	7.980023592310645	6.826545223556594	0	0	1	1	1	0	0	0	0	0	0	1	0	1	50.0	0.004	-7.994618723133914	0.0	2.593627469609878	1.5359965023500948	False	True	True	False	False	False	0.0	0.0016774614963867196
chr2_159946133_A_C_b38	0.123123	8.200837258379849	5.768320995793772	1	0	0	0	1	1	0	0	1	1	1	1	1	0	20.0	0.998	0.4131033020981182	17.645676077157	4.529517724968841	5.6586044450831565	False	True	True	False	False	False	0.0	0.0016774596723379157
chr2_159946133_A_C_b38	0.123123	8.200837258379849	5.768320995793772	1	0	0	0	1	1	0	0	1	1	1	1	1	0	20.0	0.998	0.4131033020981182	17.645676077157	4.529517724968841	5.6586044450831565	False	True	True	False	False	False	0.0	0.0016774596723379157
chr2_159946133_A_C_b38	0.123123	8.200837258379849	5.768320995793772	1	0	0	0	1	1	0	0	1	1	1	1	1	0	20.0	0.998	0.4131033020981182	17.645676077157	4.529517724968841	5.6586044450831565	False	True	True	False	False	False	0.0	0.0016774596723379157
chr2_159946133_A_C_b38	0.123123	8.200837258379849	5.768320995793772	1	0	0	0	1	1	0	0	1	1	1	1	1	0	20.0	0.998	0.4131033020981182	17.645676077157	4.529517724968841	5.6586044450831565	False	True	True	False	False	False	0.0	0.0016774596723379157
chr8_142216124_G_A_b38	0.0347199	8.245909264774093	8.245909264774093	0	0	0	0	0	0	0	1	0	0	0	1	0	0	80.0	0.0	1.0344998741552798	6.1425932421944704	1.9251846981179384	0.0	True	False	True	False	False	False		0.0016774564449065373
chr17_54928355_A_G_b38	0.00399139	7.501634457883413	7.4489161025442	0	0	1	1	0	0	0	0	0	0	0	1	0	1	20.0	0.0	-1.0400492149829166	17.844419389182796	10.83126718063778	1.303776136072699	True	False	True	False	False	False	0.0	0.0016774401307739224
chr1_46275539_A_G_b38	0.0152733	7.557994958530806	6.71295620067707	0	0	1	0	1	0	0	1	0	0	0	0	0	1	40.0	0.009	-7.750175952567464	5.539042895659512	5.851312018405395	4.283578540904642	True	False	True	False	False	False	0.0	0.0016774383300359858
chr1_46275539_A_G_b38	0.00779642	7.557994958530806	6.71295620067707	0	0	1	0	1	0	0	1	0	0	0	0	0	1	40.0	0.009	-7.750175952567464	5.539042895659512	5.851312018405395	4.283578540904642	True	False	True	False	False	False	0.0	0.0016774383300359858
chr1_46275539_A_G_b38	0.0152733	7.557994958530806	6.71295620067707	0	0	1	0	1	0	0	1	0	0	0	0	0	1	40.0	0.009	-7.750175952567464	5.539042895659512	5.851312018405395	4.283578540904642	True	False	True	False	False	False	0.0	0.0016774383300359858
chr1_46275539_A_G_b38	0.00779642	7.557994958530806	6.71295620067707	0	0	1	0	1	0	0	1	0	0	0	0	0	1	40.0	0.009	-7.750175952567464	5.539042895659512	5.851312018405395	4.283578540904642	True	False	True	False	False	False	0.0	0.0016774383300359858
chr1_46275539_A_G_b38	0.00779642	7.557994958530806	6.71295620067707	0	0	1	0	1	0	0	1	0	0	0	0	0	1	40.0	0.009	-7.750175952567464	5.539042895659512	5.851312018405395	4.283578540904642	True	False	True	False	False	False	0.0	0.0016774383300359858
chr1_46275539_A_G_b38	0.0152733	7.557994958530806	6.71295620067707	0	0	1	0	1	0	0	1	0	0	0	0	0	1	40.0	0.009	-7.750175952567464	5.539042895659512	5.851312018405395	4.283578540904642	True	False	True	False	False	False	0.0	0.0016774383300359858
chr1_46275539_A_G_b38	0.0152733	7.557994958530806	6.71295620067707	0	0	1	0	1	0	0	1	0	0	0	0	0	1	40.0	0.009	-7.750175952567464	5.539042895659512	5.851312018405395	4.283578540904642	True	False	True	False	False	False	0.0	0.0016774383300359858
chr1_46275539_A_G_b38	0.00779642	7.557994958530806	6.71295620067707	0	0	1	0	1	0	0	1	0	0	0	0	0	1	40.0	0.009	-7.750175952567464	5.539042895659512	5.851312018405395	4.283578540904642	True	False	True	False	False	False	0.0	0.0016774383300359858
chr1_46275539_A_G_b38	0.00779642	7.557994958530806	6.71295620067707	0	0	1	0	1	0	0	1	0	0	0	0	0	1	40.0	0.009	-7.750175952567464	5.539042895659512	5.851312018405395	4.283578540904642	True	False	True	False	False	False	0.0	0.0016774383300359858
chr1_46275539_A_G_b38	0.00779642	7.557994958530806	6.71295620067707	0	0	1	0	1	0	0	1	0	0	0	0	0	1	40.0	0.009	-7.750175952567464	5.539042895659512	5.851312018405395	4.283578540904642	True	False	True	False	False	False	0.0	0.0016774383300359858
chr1_46275539_A_G_b38	0.0152733	7.557994958530806	6.71295620067707	0	0	1	0	1	0	0	1	0	0	0	0	0	1	40.0	0.009	-7.750175952567464	5.539042895659512	5.851312018405395	4.283578540904642	True	False	True	False	False	False	0.0	0.0016774383300359858
chr1_46275539_A_G_b38	0.0152733	7.557994958530806	6.71295620067707	0	0	1	0	1	0	0	1	0	0	0	0	0	1	40.0	0.009	-7.750175952567464	5.539042895659512	5.851312018405395	4.283578540904642	True	False	True	False	False	False	0.0	0.0016774383300359858
chr15_101399990_A_T_b38	0.00268856	7.254884810077338	7.254884810077338	0	0	0	0	0	0	0	0	0	0	0	0	0	1	20.0	0.415	-1.4294718376335704	0.0	7.132460722002087	1.0689917376549403	True	False	True	False	False	False		0.0016774339903049698
chr3_52519151_C_T_b38	0.00178574	8.03268487596762	4.727387818712341	0	0	1	0	1	0	1	1	0	0	0	1	0	1	60.0	0.0	-5.9029204197855085	0.0	4.981084021074523	0.0	True	False	True	False	False	False	0.0	0.0016774310681406295
chr3_52519151_C_T_b38	0.00178574	8.03268487596762	4.727387818712341	0	0	1	0	1	0	1	1	0	0	0	1	0	1	60.0	0.0	-5.9029204197855085	0.0	4.981084021074523	0.0	True	False	True	False	False	False	0.0	0.0016774310681406295
chr3_52519151_C_T_b38	0.00178574	8.03268487596762	4.727387818712341	0	0	1	0	1	0	1	1	0	0	0	1	0	1	60.0	0.0	-5.9029204197855085	0.0	4.981084021074523	0.0	True	False	True	False	False	False	0.0	0.0016774310681406295
chr3_52519151_C_T_b38	0.00178574	8.03268487596762	4.727387818712341	0	0	1	0	1	0	1	1	0	0	0	1	0	1	60.0	0.0	-5.9029204197855085	0.0	4.981084021074523	0.0	True	False	True	False	False	False	0.0	0.0016774310681406295
chr3_52519151_C_T_b38	0.00178574	8.03268487596762	4.727387818712341	0	0	1	0	1	0	1	1	0	0	0	1	0	1	60.0	0.0	-5.9029204197855085	0.0	4.981084021074523	0.0	True	False	True	False	False	False	0.0	0.0016774310681406295
chr3_52519151_C_T_b38	0.00178574	8.03268487596762	4.727387818712341	0	0	1	0	1	0	1	1	0	0	0	1	0	1	60.0	0.0	-5.9029204197855085	0.0	4.981084021074523	0.0	True	False	True	False	False	False	0.0	0.0016774310681406295
chr3_52519151_C_T_b38	0.00178574	8.03268487596762	4.727387818712341	0	0	1	0	1	0	1	1	0	0	0	1	0	1	60.0	0.0	-5.9029204197855085	0.0	4.981084021074523	0.0	True	False	True	False	False	False	0.0	0.0016774310681406295
chr3_52519151_C_T_b38	0.00178574	8.03268487596762	4.727387818712341	0	0	1	0	1	0	1	1	0	0	0	1	0	1	60.0	0.0	-5.9029204197855085	0.0	4.981084021074523	0.0	True	False	True	False	False	False	0.0	0.0016774310681406295
chr3_52519151_C_T_b38	0.00178574	8.03268487596762	4.727387818712341	0	0	1	0	1	0	1	1	0	0	0	1	0	1	60.0	0.0	-5.9029204197855085	0.0	4.981084021074523	0.0	True	False	True	False	False	False	0.0	0.0016774310681406295
chr3_52519151_C_T_b38	0.00178574	8.03268487596762	4.727387818712341	0	0	1	0	1	0	1	1	0	0	0	1	0	1	60.0	0.0	-5.9029204197855085	0.0	4.981084021074523	0.0	True	False	True	False	False	False	0.0	0.0016774310681406295
chr3_52519151_C_T_b38	0.00178574	8.03268487596762	4.727387818712341	0	0	1	0	1	0	1	1	0	0	0	1	0	1	60.0	0.0	-5.9029204197855085	0.0	4.981084021074523	0.0	True	False	True	False	False	False	0.0	0.0016774310681406295
chr3_25643080_G_A_b38	0.0049168	7.773173680482536	6.419994928147142	0	0	1	0	0	0	0	0	0	1	0	1	0	1	40.0	0.0	1.5828936016089223	0.0	3.7534350032317008	1.0087607845806303	True	False	True	False	False	False	0.0	0.0016774165403422605
chr3_25643080_G_A_b38	0.0049168	7.773173680482536	6.419994928147142	0	0	1	0	0	0	0	0	0	1	0	1	0	1	40.0	0.0	1.5828936016089223	0.0	3.7534350032317008	1.0087607845806303	True	False	True	False	False	False	0.0	0.0016774165403422605
chr3_25643080_G_A_b38	0.0049168	7.773173680482536	6.419994928147142	0	0	1	0	0	0	0	0	0	1	0	1	0	1	40.0	0.0	1.5828936016089223	0.0	3.7534350032317008	1.0087607845806303	True	False	True	False	False	False	0.0	0.0016774165403422605
chr3_25643080_G_A_b38	0.0262348	7.773173680482536	6.419994928147142	0	0	1	0	0	0	0	0	0	1	0	1	0	1	40.0	0.0	1.5828936016089223	0.0	3.7534350032317008	1.0087607845806303	True	False	True	False	False	False	0.0	0.0016774165403422605
chr3_25643080_G_A_b38	0.0262348	7.773173680482536	6.419994928147142	0	0	1	0	0	0	0	0	0	1	0	1	0	1	40.0	0.0	1.5828936016089223	0.0	3.7534350032317008	1.0087607845806303	True	False	True	False	False	False	0.0	0.0016774165403422605
chr3_25643080_G_A_b38	0.0262348	7.773173680482536	6.419994928147142	0	0	1	0	0	0	0	0	0	1	0	1	0	1	40.0	0.0	1.5828936016089223	0.0	3.7534350032317008	1.0087607845806303	True	False	True	False	False	False	0.0	0.0016774165403422605
chr12_117054285_C_T_b38	0.00104432	7.86403565907245	5.673323267171493	0	0	1	0	1	0	0	0	0	1	0	1	0	1	60.0	0.0	-1.263213162416619	0.0	6.250944354370539	0.0	True	False	True	False	False	False		0.0016774052191936945
chr6_127333136_C_A_b38	0.011353	7.752764808851328	7.146772179452637	0	0	0	0	0	1	0	0	1	1	0	1	0	1	30.0	0.318	-7.632092522703297	0.0	4.787203938102714	0.8825740487852585	True	False	True	False	False	False	0.0	0.0016774040407221587
chr10_12110433_G_A_b38	0.00177774	7.791109510610028	7.791109510610028	0	0	0	1	0	0	0	0	0	0	0	0	0	1	60.0	0.005	11.128694938105422	0.0	8.285237570448196	1.9856980894277285	True	False	True	False	False	False	0.0	0.001677391811071853
chr10_12110433_G_A_b38	0.00177774	7.791109510610028	7.791109510610028	0	0	0	1	0	0	0	0	0	0	0	0	0	1	60.0	0.005	11.128694938105422	0.0	8.285237570448196	1.9856980894277285	True	False	True	False	False	False	0.0	0.001677391811071853
chr10_12110433_G_A_b38	0.00365678	7.791109510610028	7.791109510610028	0	0	0	1	0	0	0	0	0	0	0	0	0	1	60.0	0.005	11.128694938105422	0.0	8.285237570448196	1.9856980894277285	True	False	True	False	False	False	0.0	0.001677391811071853
chr10_12110433_G_A_b38	0.00365678	7.791109510610028	7.791109510610028	0	0	0	1	0	0	0	0	0	0	0	0	0	1	60.0	0.005	11.128694938105422	0.0	8.285237570448196	1.9856980894277285	True	False	True	False	False	False	0.0	0.001677391811071853
chr7_47445567_G_C_b38	0.120459	8.164225652265827	8.164225652265827	0	0	0	0	0	1	0	0	1	1	0	1	0	1	60.0	0.0	-1.7707603818161677	0.0	-0.4633231208844748	0.0	True	False	True	False	False	False	0.0	0.001677382952617184
chr12_120550657_C_T_b38	0.00283452	8.355379895253634	7.518607216815252	0	0	0	1	1	1	0	1	1	0	0	1	1	1	60.0	0.01	-0.7194414623435859	5.879657366142455	3.388013883912521	0.0	True	False	True	False	False	False	0.0	0.0016773823032498825
chr17_76533476_G_A_b38	0.0042078	7.823245690685523	7.252762418053187	0	0	0	1	1	1	1	1	1	0	0	1	0	0	40.0	0.053	-3.5662969883631828	0.6610166563345148	1.3664328046724137	0.7076962179074826	True	False	True	False	False	False	0.0	0.0016773808451951205
chr17_76533476_G_A_b38	0.0042078	7.823245690685523	7.252762418053187	0	0	0	1	1	1	1	1	1	0	0	1	0	0	40.0	0.053	-3.5662969883631828	0.6610166563345148	1.3664328046724137	0.7076962179074826	True	False	True	False	False	False	0.0	0.0016773808451951205
chr17_76533476_G_A_b38	0.0042078	7.823245690685523	7.252762418053187	0	0	0	1	1	1	1	1	1	0	0	1	0	0	40.0	0.053	-3.5662969883631828	0.6610166563345148	1.3664328046724137	0.7076962179074826	True	False	True	False	False	False	0.0	0.0016773808451951205
chr2_128125646_T_A_b38	0.0124503	7.447751280047908	7.44716835960004	0	0	1	1	0	0	0	0	0	0	0	0	0	1	30.0	0.017	-5.422593141062363	0.9551057993771944	-1.6298791117213869	0.2725571704836507	True	False	True	False	False	False	0.0	0.001677368282912651
chr2_128125646_T_A_b38	0.00857387	7.447751280047908	7.44716835960004	0	0	1	1	0	0	0	0	0	0	0	0	0	1	30.0	0.017	-5.422593141062363	0.9551057993771944	-1.6298791117213869	0.2725571704836507	True	False	True	False	False	False	0.0	0.001677368282912651
chr2_128125646_T_A_b38	0.0124503	7.447751280047908	7.44716835960004	0	0	1	1	0	0	0	0	0	0	0	0	0	1	30.0	0.017	-5.422593141062363	0.9551057993771944	-1.6298791117213869	0.2725571704836507	True	False	True	False	False	False	0.0	0.001677368282912651
chr2_128125646_T_A_b38	0.00857387	7.447751280047908	7.44716835960004	0	0	1	1	0	0	0	0	0	0	0	0	0	1	30.0	0.017	-5.422593141062363	0.9551057993771944	-1.6298791117213869	0.2725571704836507	True	False	True	False	False	False	0.0	0.001677368282912651
chr19_18077929_A_G_b38	0.0010859	7.687538766201629	5.616771097666572	0	0	0	0	0	0	0	0	0	0	0	0	0	1	60.0	0.007	-0.8189439447991367	0.0	2.936172464533783	1.824254743239884	True	False	True	False	False	False	0.0	0.0016773278754067423
chr19_18077929_A_G_b38	0.0010859	7.687538766201629	5.616771097666572	0	0	0	0	0	0	0	0	0	0	0	0	0	1	60.0	0.007	-0.8189439447991367	0.0	2.936172464533783	1.824254743239884	True	False	True	False	False	False	0.0	0.0016773278754067423
chr5_69125916_T_G_b38	0.00833051	7.7039102096163115	7.643961949002529	0	0	0	1	0	0	0	0	0	0	0	1	0	1	50.0	0.0	1.4220345724772423	4.050926244856486	-3.941893327952492	0.0	True	False	True	False	False	False	0.0	0.001677326886658423
chr5_69125916_T_G_b38	0.00833051	7.7039102096163115	7.643961949002529	0	0	0	1	0	0	0	0	0	0	0	1	0	1	50.0	0.0	1.4220345724772423	4.050926244856486	-3.941893327952492	0.0	True	False	True	False	False	False	0.0	0.001677326886658423
chr5_69125916_T_G_b38	0.00833051	7.7039102096163115	7.643961949002529	0	0	0	1	0	0	0	0	0	0	0	1	0	1	50.0	0.0	1.4220345724772423	4.050926244856486	-3.941893327952492	0.0	True	False	True	False	False	False	0.0	0.001677326886658423
chr2_102688511_C_T_b38	0.00196901	7.603897968521881	7.075808863978387	0	0	1	0	0	0	0	0	0	0	0	0	0	0	60.0	0.06	5.54259853767906	0.0	-5.031512972679103	0.08978943541448814	True	False	True	False	False	False	0.0	0.0016773211182521883
chr19_17274367_T_C_b38	0.00624153	7.841099765422119	5.209486152841421	0	0	1	0	0	0	0	0	0	0	0	1	0	1	60.0	0.0	-6.494247045281974	1.6952844235151143	0.0163582609237025	0.0	True	False	True	False	False	False	0.0	0.0016773176240575279
chr19_17274367_T_C_b38	0.00624153	7.841099765422119	5.209486152841421	0	0	1	0	0	0	0	0	0	0	0	1	0	1	60.0	0.0	-6.494247045281974	1.6952844235151143	0.0163582609237025	0.0	True	False	True	False	False	False	0.0	0.0016773176240575279
chr19_17274367_T_C_b38	0.0083277	7.841099765422119	5.209486152841421	0	0	1	0	0	0	0	0	0	0	0	1	0	1	60.0	0.0	-6.494247045281974	1.6952844235151143	0.0163582609237025	0.0	True	False	True	False	False	False	0.0	0.0016773176240575279
chr19_17274367_T_C_b38	0.0083277	7.841099765422119	5.209486152841421	0	0	1	0	0	0	0	0	0	0	0	1	0	1	60.0	0.0	-6.494247045281974	1.6952844235151143	0.0163582609237025	0.0	True	False	True	False	False	False	0.0	0.0016773176240575279
chr19_17274367_T_C_b38	0.0083277	7.841099765422119	5.209486152841421	0	0	1	0	0	0	0	0	0	0	0	1	0	1	60.0	0.0	-6.494247045281974	1.6952844235151143	0.0163582609237025	0.0	True	False	True	False	False	False	0.0	0.0016773176240575279
chr19_17274367_T_C_b38	0.00624153	7.841099765422119	5.209486152841421	0	0	1	0	0	0	0	0	0	0	0	1	0	1	60.0	0.0	-6.494247045281974	1.6952844235151143	0.0163582609237025	0.0	True	False	True	False	False	False	0.0	0.0016773176240575279
chr19_17274367_T_C_b38	0.0083277	7.841099765422119	5.209486152841421	0	0	1	0	0	0	0	0	0	0	0	1	0	1	60.0	0.0	-6.494247045281974	1.6952844235151143	0.0163582609237025	0.0	True	False	True	False	False	False	0.0	0.0016773176240575279
chr19_17274367_T_C_b38	0.00624153	7.841099765422119	5.209486152841421	0	0	1	0	0	0	0	0	0	0	0	1	0	1	60.0	0.0	-6.494247045281974	1.6952844235151143	0.0163582609237025	0.0	True	False	True	False	False	False	0.0	0.0016773176240575279
chr1_159198241_A_G_b38	0.00432555	7.537962659768208	7.074963197966044	0	0	0	1	1	0	0	1	0	1	0	1	0	0	30.0	0.002	-1.8085819367736675	3.921943441716908	4.341289051640281	0.6878652443588473	True	False	True	False	False	False	0.0	0.001677289930764616
chr1_159198241_A_G_b38	0.00670312	7.537962659768208	7.074963197966044	0	0	0	1	1	0	0	1	0	1	0	1	0	0	30.0	0.002	-1.8085819367736675	3.921943441716908	4.341289051640281	0.6878652443588473	True	False	True	False	False	False	0.0	0.001677289930764616
chr10_100992988_G_A_b38	0.00111001	8.11522197256233	5.308267697401205	0	0	0	1	0	0	0	0	0	1	0	1	0	1	60.0	0.004	-1.8730416743229352	0.8412505953716838	2.1029940448100746	0.2129163757687209	True	False	True	False	False	False	0.0	0.001677280675109757
chr7_157172543_A_G_b38	0.00471955	7.820840879907344	7.646831391430482	0	0	0	0	0	1	0	0	1	0	0	1	0	1	50.0	0.0	-0.6864002085122997	0.9668787237090268	0.738654215684889	7.164985858658341	True	False	True	False	False	False	0.0	0.001677280185360183
chr7_157172543_A_G_b38	0.00471955	7.820840879907344	7.646831391430482	0	0	0	0	0	1	0	0	1	0	0	1	0	1	50.0	0.0	-0.6864002085122997	0.9668787237090268	0.738654215684889	7.164985858658341	True	False	True	False	False	False	0.0	0.001677280185360183
chr12_14630864_A_C_b38	0.00194734	7.19668657083435	7.662937850461535	0	0	0	0	0	0	0	0	0	1	0	1	0	1	20.0	0.0	-5.799875972801224	2.9010761703152186	5.301158984709687	0.0	True	False	True	False	False	False	0.0	0.0016772782649530208
chr19_10373469_C_T_b38	0.00528388	8.21959545417708	8.186742787113518	0	0	0	0	0	1	0	0	1	1	0	1	0	1	60.0	0.075	-3.955613892894193	0.0	0.7929458731207433	0.0	True	False	True	False	False	False	0.0	0.0016772674742067816
chr19_10373469_C_T_b38	0.00528388	8.21959545417708	8.186742787113518	0	0	0	0	0	1	0	0	1	1	0	1	0	1	60.0	0.075	-3.955613892894193	0.0	0.7929458731207433	0.0	True	False	True	False	False	False	0.0	0.0016772674742067816
chr20_56003855_G_C_b38	0.00287638	8.047189562170502	3.258096538021482	0	0	0	1	1	0	0	1	0	1	0	1	1	0	60.0	0.0	2.514533411928692	0.0	1.611417884249235	0.0	True	False	True	False	False	False	0.0	0.00167726236355251
chr19_11398333_G_A_b38	0.00346519	7.389563953677635	6.336825731146441	0	0	1	0	0	0	0	0	0	0	0	0	0	0	40.0	0.0	-5.486860515415224	0.0	0.416495328769102	0.0	True	False	True	False	False	False	0.0	0.0016772623325883188
chr19_11398333_G_A_b38	0.00346519	7.389563953677635	6.336825731146441	0	0	1	0	0	0	0	0	0	0	0	0	0	0	40.0	0.0	-5.486860515415224	0.0	0.416495328769102	0.0	True	False	True	False	False	False	0.0	0.0016772623325883188
chr19_11398333_G_A_b38	0.00346519	7.389563953677635	6.336825731146441	0	0	1	0	0	0	0	0	0	0	0	0	0	0	40.0	0.0	-5.486860515415224	0.0	0.416495328769102	0.0	True	False	True	False	False	False	0.0	0.0016772623325883188
chr19_11398333_G_A_b38	0.00346519	7.389563953677635	6.336825731146441	0	0	1	0	0	0	0	0	0	0	0	0	0	0	40.0	0.0	-5.486860515415224	0.0	0.416495328769102	0.0	True	False	True	False	False	False	0.0	0.0016772623325883188
chr11_18477183_G_A_b38	0.00100047	8.10258642539079	7.291656209174461	0	0	0	0	0	1	0	0	1	0	0	1	0	1	70.0	0.085	-7.64009128603946	1.6506500199037388	-2.776143390447686	0.0	True	False	True	False	False	False	0.0	0.0016772505694816068
chr11_18477183_G_A_b38	0.00100047	8.10258642539079	7.291656209174461	0	0	0	0	0	1	0	0	1	0	0	1	0	1	70.0	0.085	-7.64009128603946	1.6506500199037388	-2.776143390447686	0.0	True	False	True	False	False	False	0.0	0.0016772505694816068
chr11_18477183_G_A_b38	0.00100047	8.10258642539079	7.291656209174461	0	0	0	0	0	1	0	0	1	0	0	1	0	1	70.0	0.085	-7.64009128603946	1.6506500199037388	-2.776143390447686	0.0	True	False	True	False	False	False	0.0	0.0016772505694816068
chr11_18477183_G_A_b38	0.00100047	8.10258642539079	7.291656209174461	0	0	0	0	0	1	0	0	1	0	0	1	0	1	70.0	0.085	-7.64009128603946	1.6506500199037388	-2.776143390447686	0.0	True	False	True	False	False	False	0.0	0.0016772505694816068
chr14_90266210_G_T_b38	0.00102346	7.682482446534506	6.951772164398911	0	0	0	0	0	0	0	0	0	0	0	1	0	1	60.0	0.036	-7.000314048654872	4.993476585703089	2.18387785923364	0.07550976488885697	True	False	True	False	False	False	0.0	0.001677249952206657
chr14_90266210_G_T_b38	0.00102346	7.682482446534506	6.951772164398911	0	0	0	0	0	0	0	0	0	0	0	1	0	1	60.0	0.036	-7.000314048654872	4.993476585703089	2.18387785923364	0.07550976488885697	True	False	True	False	False	False	0.0	0.001677249952206657
chr14_90266210_G_T_b38	0.00102346	7.682482446534506	6.951772164398911	0	0	0	0	0	0	0	0	0	0	0	1	0	1	60.0	0.036	-7.000314048654872	4.993476585703089	2.18387785923364	0.07550976488885697	True	False	True	False	False	False	0.0	0.001677249952206657
chr14_90266210_G_T_b38	0.0073244	7.682482446534506	6.951772164398911	0	0	0	0	0	0	0	0	0	0	0	1	0	1	60.0	0.036	-7.000314048654872	4.993476585703089	2.18387785923364	0.07550976488885697	True	False	True	False	False	False	0.0	0.001677249952206657
chr14_90266210_G_T_b38	0.0073244	7.682482446534506	6.951772164398911	0	0	0	0	0	0	0	0	0	0	0	1	0	1	60.0	0.036	-7.000314048654872	4.993476585703089	2.18387785923364	0.07550976488885697	True	False	True	False	False	False	0.0	0.001677249952206657
chr14_90266210_G_T_b38	0.00102346	7.682482446534506	6.951772164398911	0	0	0	0	0	0	0	0	0	0	0	1	0	1	60.0	0.036	-7.000314048654872	4.993476585703089	2.18387785923364	0.07550976488885697	True	False	True	False	False	False	0.0	0.001677249952206657
chr14_90266210_G_T_b38	0.0073244	7.682482446534506	6.951772164398911	0	0	0	0	0	0	0	0	0	0	0	1	0	1	60.0	0.036	-7.000314048654872	4.993476585703089	2.18387785923364	0.07550976488885697	True	False	True	False	False	False	0.0	0.001677249952206657
chr14_90266210_G_T_b38	0.0073244	7.682482446534506	6.951772164398911	0	0	0	0	0	0	0	0	0	0	0	1	0	1	60.0	0.036	-7.000314048654872	4.993476585703089	2.18387785923364	0.07550976488885697	True	False	True	False	False	False	0.0	0.001677249952206657
chr17_5389760_A_C_b38	0.00766112	7.772752716468742	6.68586094706836	0	0	0	0	0	0	0	0	0	0	0	0	0	1	60.0	0.0	1.7969001105388525	6.240744684471268	4.710646754245303	0.9490064309885753	True	False	True	False	False	False	0.0	0.001677247134881636
chr17_5389760_A_C_b38	0.00766112	7.772752716468742	6.68586094706836	0	0	0	0	0	0	0	0	0	0	0	0	0	1	60.0	0.0	1.7969001105388525	6.240744684471268	4.710646754245303	0.9490064309885753	True	False	True	False	False	False	0.0	0.001677247134881636
chr17_5389760_A_C_b38	0.00766112	7.772752716468742	6.68586094706836	0	0	0	0	0	0	0	0	0	0	0	0	0	1	60.0	0.0	1.7969001105388525	6.240744684471268	4.710646754245303	0.9490064309885753	True	False	True	False	False	False	0.0	0.001677247134881636
chr17_5389760_A_C_b38	0.00766112	7.772752716468742	6.68586094706836	0	0	0	0	0	0	0	0	0	0	0	0	0	1	60.0	0.0	1.7969001105388525	6.240744684471268	4.710646754245303	0.9490064309885753	True	False	True	False	False	False	0.0	0.001677247134881636
chr17_5389760_A_C_b38	0.00766112	7.772752716468742	6.68586094706836	0	0	0	0	0	0	0	0	0	0	0	0	0	1	60.0	0.0	1.7969001105388525	6.240744684471268	4.710646754245303	0.9490064309885753	True	False	True	False	False	False	0.0	0.001677247134881636
chr13_20668667_G_A_b38	0.00196869	7.771910256435763	7.743269700829004	0	0	0	0	0	1	0	0	1	0	0	1	0	0	60.0	0.0	-7.202030891273445	2.538711888829729	-4.830344511220936	0.0	True	False	True	False	False	False	0.0	0.0016772337064804334
chr13_20668667_G_A_b38	0.0115441	7.771910256435763	7.743269700829004	0	0	0	0	0	1	0	0	1	0	0	1	0	0	60.0	0.0	-7.202030891273445	2.538711888829729	-4.830344511220936	0.0	True	False	True	False	False	False	0.0	0.0016772337064804334
chr17_61014355_G_A_b38	0.00438245	7.344072850573066	7.241366283322318	0	0	0	0	0	0	0	0	0	0	0	0	0	1	40.0	0.003	2.291196500367569	2.332183355923421	-1.4239751583208289	0.06702081113157021	True	False	True	False	False	False	0.0	0.0016772318576780234
chr17_61014355_G_A_b38	0.00438245	7.344072850573066	7.241366283322318	0	0	0	0	0	0	0	0	0	0	0	0	0	1	40.0	0.003	2.291196500367569	2.332183355923421	-1.4239751583208289	0.06702081113157021	True	False	True	False	False	False	0.0	0.0016772318576780234
chr16_15038105_A_G_b38	0.00342456	8.482187582217422	5.429345628954441	1	0	1	0	0	1	0	0	1	0	1	1	0	1	40.0	0.999	2.5941072413569266	0.0	2.88080951219861	0.9858262839420888	False	True	True	False	False	False	0.0	0.0016772234618556922
chr16_15038105_A_G_b38	0.00342456	8.482187582217422	5.429345628954441	1	0	1	0	0	1	0	0	1	0	1	1	0	1	40.0	0.999	2.5941072413569266	0.0	2.88080951219861	0.9858262839420888	False	True	True	False	False	False	0.0	0.0016772234618556922
chr16_15038105_A_G_b38	0.00342456	8.482187582217422	5.429345628954441	1	0	1	0	0	1	0	0	1	0	1	1	0	1	40.0	0.999	2.5941072413569266	0.0	2.88080951219861	0.9858262839420888	False	True	True	False	False	False	0.0	0.0016772234618556922
chr16_15038105_A_G_b38	0.00342456	8.482187582217422	5.429345628954441	1	0	1	0	0	1	0	0	1	0	1	1	0	1	40.0	0.999	2.5941072413569266	0.0	2.88080951219861	0.9858262839420888	False	True	True	False	False	False	0.0	0.0016772234618556922
chr6_165300428_C_T_b38	0.00287451	7.804659297056102	4.07753744390572	0	0	1	0	0	0	0	0	0	0	0	1	0	0	40.0	0.0	-5.102061583110164	0.0	2.476644058123896	1.4857596827027502	False	True	True	False	False	False	0.0	0.0016772206862296743
chr22_23304070_A_T_b38	0.247669	7.923348211930154	7.0967213784947605	0	0	0	0	0	1	0	0	1	0	0	1	0	1	60.0	0.003	2.874105918630807	0.0	1.5081383550968823	0.0	True	False	True	False	False	False		0.001677208575759862
chr10_21730283_C_T_b38	0.00135175	7.9391588179567965	6.424869023905388	0	0	1	0	0	0	0	1	0	0	0	0	0	1	60.0	0.003	3.559006247081669	0.0	-4.396489533902127	0.0	True	False	True	False	False	False	0.0	0.001677206182888292
chr10_21730283_C_T_b38	0.00135175	7.9391588179567965	6.424869023905388	0	0	1	0	0	0	0	1	0	0	0	0	0	1	60.0	0.003	3.559006247081669	0.0	-4.396489533902127	0.0	True	False	True	False	False	False	0.0	0.001677206182888292
chr10_21730283_C_T_b38	0.00135175	7.9391588179567965	6.424869023905388	0	0	1	0	0	0	0	1	0	0	0	0	0	1	60.0	0.003	3.559006247081669	0.0	-4.396489533902127	0.0	True	False	True	False	False	False	0.0	0.001677206182888292
chr16_68682276_T_C_b38	0.00288024	7.815207062189088	3.258096538021482	0	0	0	0	0	0	0	0	0	1	0	0	0	1	60.0	0.0	-6.090404853630771	0.6679980792981182	7.124743957204615	0.2954392629836775	True	False	True	False	False	False	0.1283	0.0016771964505065112
chr6_159731744_T_C_b38	0.0147993	8.304494897963567	6.659293919683638	0	0	1	0	0	1	0	0	1	0	0	1	0	1	60.0	0.005	-9.709890925070496	0.0	4.0478567074701886	0.0	True	False	True	False	False	False	0.0	0.0016771949265529022
chr6_159731744_T_C_b38	0.0147993	8.304494897963567	6.659293919683638	0	0	1	0	0	1	0	0	1	0	0	1	0	1	60.0	0.005	-9.709890925070496	0.0	4.0478567074701886	0.0	True	False	True	False	False	False	0.0	0.0016771949265529022
chr1_10373392_G_A_b38	0.00387418	8.09712193091871	6.828712071641684	0	0	0	0	0	1	0	0	1	1	0	1	0	1	60.0	0.069	-5.107181067244485	0.0	3.598314934386714	0.0	True	False	True	False	False	False	0.0	0.0016771925380617105
chr1_10373392_G_A_b38	0.00387418	8.09712193091871	6.828712071641684	0	0	0	0	0	1	0	0	1	1	0	1	0	1	60.0	0.069	-5.107181067244485	0.0	3.598314934386714	0.0	True	False	True	False	False	False	0.0	0.0016771925380617105
chr1_10373392_G_A_b38	0.00387418	8.09712193091871	6.828712071641684	0	0	0	0	0	1	0	0	1	1	0	1	0	1	60.0	0.069	-5.107181067244485	0.0	3.598314934386714	0.0	True	False	True	False	False	False	0.0	0.0016771925380617105
chr1_10373392_G_A_b38	0.00387418	8.09712193091871	6.828712071641684	0	0	0	0	0	1	0	0	1	1	0	1	0	1	60.0	0.069	-5.107181067244485	0.0	3.598314934386714	0.0	True	False	True	False	False	False	0.0	0.0016771925380617105
chr1_10373392_G_A_b38	0.00387418	8.09712193091871	6.828712071641684	0	0	0	0	0	1	0	0	1	1	0	1	0	1	60.0	0.069	-5.107181067244485	0.0	3.598314934386714	0.0	True	False	True	False	False	False	0.0	0.0016771925380617105
chr9_129871841_C_T_b38	0.00138218	7.9269635448629785	7.166265974133638	0	0	0	0	0	1	0	0	1	0	0	1	0	1	60.0	0.002	-2.106409879016572	2.8410237736905515	-1.2842566109308535	0.08914387934014911	True	False	True	False	False	False	0.0	0.001677190122259537
chr9_129871841_C_T_b38	0.00138218	7.9269635448629785	7.166265974133638	0	0	0	0	0	1	0	0	1	0	0	1	0	1	60.0	0.002	-2.106409879016572	2.8410237736905515	-1.2842566109308535	0.08914387934014911	True	False	True	False	False	False	0.0	0.001677190122259537
chr9_129871841_C_T_b38	0.00138218	7.9269635448629785	7.166265974133638	0	0	0	0	0	1	0	0	1	0	0	1	0	1	60.0	0.002	-2.106409879016572	2.8410237736905515	-1.2842566109308535	0.08914387934014911	True	False	True	False	False	False	0.0	0.001677190122259537
chr9_129871841_C_T_b38	0.00138218	7.9269635448629785	7.166265974133638	0	0	0	0	0	1	0	0	1	0	0	1	0	1	60.0	0.002	-2.106409879016572	2.8410237736905515	-1.2842566109308535	0.08914387934014911	True	False	True	False	False	False	0.0	0.001677190122259537
chr9_129871841_C_T_b38	0.00138218	7.9269635448629785	7.166265974133638	0	0	0	0	0	1	0	0	1	0	0	1	0	1	60.0	0.002	-2.106409879016572	2.8410237736905515	-1.2842566109308535	0.08914387934014911	True	False	True	False	False	False	0.0	0.001677190122259537
chr9_129871841_C_T_b38	0.00138218	7.9269635448629785	7.166265974133638	0	0	0	0	0	1	0	0	1	0	0	1	0	1	60.0	0.002	-2.106409879016572	2.8410237736905515	-1.2842566109308535	0.08914387934014911	True	False	True	False	False	False	0.0	0.001677190122259537
chr9_129871841_C_T_b38	0.00138218	7.9269635448629785	7.166265974133638	0	0	0	0	0	1	0	0	1	0	0	1	0	1	60.0	0.002	-2.106409879016572	2.8410237736905515	-1.2842566109308535	0.08914387934014911	True	False	True	False	False	False	0.0	0.001677190122259537
chr9_129871841_C_T_b38	0.00138218	7.9269635448629785	7.166265974133638	0	0	0	0	0	1	0	0	1	0	0	1	0	1	60.0	0.002	-2.106409879016572	2.8410237736905515	-1.2842566109308535	0.08914387934014911	True	False	True	False	False	False	0.0	0.001677190122259537
chr7_24575654_A_G_b38	0.00338846	7.227662498728654	7.227662498728654	0	0	1	0	0	0	0	0	0	1	0	1	0	0	10.0	0.052	-9.199328061955727	0.9945176347170436	0.4058419631179646	0.0	True	False	True	False	False	False	0.0	0.0016771559468400227
chr7_24575654_A_G_b38	0.00431946	7.227662498728654	7.227662498728654	0	0	1	0	0	0	0	0	0	1	0	1	0	0	10.0	0.052	-9.199328061955727	0.9945176347170436	0.4058419631179646	0.0	True	False	True	False	False	False	0.0	0.0016771559468400227
chr19_10313199_T_C_b38	0.0233916	7.760893195851024	7.664815785285735	0	0	0	0	0	0	0	0	0	0	0	1	0	1	50.0	0.0	-5.486256637911876	1.833721082672641	4.056663077073317	2.129269144469745	True	False	True	False	False	False	0.0	0.0016771519594183121
chr19_10313199_T_C_b38	0.0233916	7.760893195851024	7.664815785285735	0	0	0	0	0	0	0	0	0	0	0	1	0	1	50.0	0.0	-5.486256637911876	1.833721082672641	4.056663077073317	2.129269144469745	True	False	True	False	False	False	0.0	0.0016771519594183121
chr19_10313199_T_C_b38	0.0233916	7.760893195851024	7.664815785285735	0	0	0	0	0	0	0	0	0	0	0	1	0	1	50.0	0.0	-5.486256637911876	1.833721082672641	4.056663077073317	2.129269144469745	True	False	True	False	False	False	0.0	0.0016771519594183121
chr19_10313199_T_C_b38	0.0233916	7.760893195851024	7.664815785285735	0	0	0	0	0	0	0	0	0	0	0	1	0	1	50.0	0.0	-5.486256637911876	1.833721082672641	4.056663077073317	2.129269144469745	True	False	True	False	False	False	0.0	0.0016771519594183121
chr19_10313199_T_C_b38	0.0233916	7.760893195851024	7.664815785285735	0	0	0	0	0	0	0	0	0	0	0	1	0	1	50.0	0.0	-5.486256637911876	1.833721082672641	4.056663077073317	2.129269144469745	True	False	True	False	False	False	0.0	0.0016771519594183121
chr17_68902015_C_T_b38	0.0129265	7.3031700512368	6.548219102762372	0	0	1	0	0	0	0	0	0	0	0	0	0	0	30.0	0.013	-11.190612504511996	0.0	2.9854654972600727	1.006729008308099	True	False	True	False	False	False	0.0	0.001677151547089584
chr3_123132753_A_C_b38	0.00395042	7.6676260915849905	7.6676260915849905	0	0	0	0	0	0	0	0	0	1	0	0	0	1	50.0	0.005	-8.042408090811083	0.0	5.237453025168279	0.0	True	False	True	False	False	False		0.0016771333059029192
chr7_24858504_C_T_b38	0.0637344	8.09132127353041	8.042056410058754	0	0	0	1	1	0	0	1	0	0	0	1	0	1	60.0	0.0	-2.27217563420409	0.196916438076419	10.07772162395527	4.264450230484151	True	False	True	False	False	False	0.0	0.001677127057823997
chr8_58078135_C_T_b38	0.002055	6.9167150203536085	6.826545223556594	0	0	0	0	0	0	0	0	0	0	0	0	0	0	20.0	0.01	-3.662234471752004	3.940562405698792	0.5210713630997432	0.0	True	False	True	False	False	False	0.0	0.001677121221360845
chr8_58078135_C_T_b38	0.002055	6.9167150203536085	6.826545223556594	0	0	0	0	0	0	0	0	0	0	0	0	0	0	20.0	0.01	-3.662234471752004	3.940562405698792	0.5210713630997432	0.0	True	False	True	False	False	False	0.0	0.001677121221360845
chr5_119475618_C_T_b38	0.0106296	7.444833273892193	4.0943445622221	0	0	0	0	0	0	0	0	0	0	0	1	0	1	40.0	0.0	-6.807471667328179	0.0314801661211197	-0.3657536943811266	0.9070149823995377	True	False	True	False	False	False	0.0	0.0016771209770922732
chr5_119475618_C_T_b38	0.037823	7.444833273892193	4.0943445622221	0	0	0	0	0	0	0	0	0	0	0	1	0	1	40.0	0.0	-6.807471667328179	0.0314801661211197	-0.3657536943811266	0.9070149823995377	True	False	True	False	False	False	0.0	0.0016771209770922732
chr5_119475618_C_T_b38	0.0106296	7.444833273892193	4.0943445622221	0	0	0	0	0	0	0	0	0	0	0	1	0	1	40.0	0.0	-6.807471667328179	0.0314801661211197	-0.3657536943811266	0.9070149823995377	True	False	True	False	False	False	0.0	0.0016771209770922732
chr5_119475618_C_T_b38	0.037823	7.444833273892193	4.0943445622221	0	0	0	0	0	0	0	0	0	0	0	1	0	1	40.0	0.0	-6.807471667328179	0.0314801661211197	-0.3657536943811266	0.9070149823995377	True	False	True	False	False	False	0.0	0.0016771209770922732
chr5_119475618_C_T_b38	0.037823	7.444833273892193	4.0943445622221	0	0	0	0	0	0	0	0	0	0	0	1	0	1	40.0	0.0	-6.807471667328179	0.0314801661211197	-0.3657536943811266	0.9070149823995377	True	False	True	False	False	False	0.0	0.0016771209770922732
chr5_119475618_C_T_b38	0.037823	7.444833273892193	4.0943445622221	0	0	0	0	0	0	0	0	0	0	0	1	0	1	40.0	0.0	-6.807471667328179	0.0314801661211197	-0.3657536943811266	0.9070149823995377	True	False	True	False	False	False	0.0	0.0016771209770922732
chr5_119475618_C_T_b38	0.0106296	7.444833273892193	4.0943445622221	0	0	0	0	0	0	0	0	0	0	0	1	0	1	40.0	0.0	-6.807471667328179	0.0314801661211197	-0.3657536943811266	0.9070149823995377	True	False	True	False	False	False	0.0	0.0016771209770922732
chr5_119475618_C_T_b38	0.037823	7.444833273892193	4.0943445622221	0	0	0	0	0	0	0	0	0	0	0	1	0	1	40.0	0.0	-6.807471667328179	0.0314801661211197	-0.3657536943811266	0.9070149823995377	True	False	True	False	False	False	0.0	0.0016771209770922732
chr5_119475618_C_T_b38	0.0106296	7.444833273892193	4.0943445622221	0	0	0	0	0	0	0	0	0	0	0	1	0	1	40.0	0.0	-6.807471667328179	0.0314801661211197	-0.3657536943811266	0.9070149823995377	True	False	True	False	False	False	0.0	0.0016771209770922732
chr5_119475618_C_T_b38	0.037823	7.444833273892193	4.0943445622221	0	0	0	0	0	0	0	0	0	0	0	1	0	1	40.0	0.0	-6.807471667328179	0.0314801661211197	-0.3657536943811266	0.9070149823995377	True	False	True	False	False	False	0.0	0.0016771209770922732
chr5_119475618_C_T_b38	0.0106296	7.444833273892193	4.0943445622221	0	0	0	0	0	0	0	0	0	0	0	1	0	1	40.0	0.0	-6.807471667328179	0.0314801661211197	-0.3657536943811266	0.9070149823995377	True	False	True	False	False	False	0.0	0.0016771209770922732
chr5_119475618_C_T_b38	0.0106296	7.444833273892193	4.0943445622221	0	0	0	0	0	0	0	0	0	0	0	1	0	1	40.0	0.0	-6.807471667328179	0.0314801661211197	-0.3657536943811266	0.9070149823995377	True	False	True	False	False	False	0.0	0.0016771209770922732
chr6_83172021_T_C_b38	0.0145632	7.448333860897476	3.6635616461296463	0	0	1	0	1	0	0	0	0	0	0	1	0	1	40.0	1.0	-4.122083169425824	0.0892654315733993	1.7857171368888771	0.5755629067017056	False	True	True	False	False	False	0.0	0.001677119316392525
chr6_83172021_T_C_b38	0.0145632	7.448333860897476	3.6635616461296463	0	0	1	0	1	0	0	0	0	0	0	1	0	1	40.0	1.0	-4.122083169425824	0.0892654315733993	1.7857171368888771	0.5755629067017056	False	True	True	False	False	False	0.0	0.001677119316392525
chr6_83172021_T_C_b38	0.0145632	7.448333860897476	3.6635616461296463	0	0	1	0	1	0	0	0	0	0	0	1	0	1	40.0	1.0	-4.122083169425824	0.0892654315733993	1.7857171368888771	0.5755629067017056	False	True	True	False	False	False	0.0	0.001677119316392525
chr6_83172021_T_C_b38	0.0145632	7.448333860897476	3.6635616461296463	0	0	1	0	1	0	0	0	0	0	0	1	0	1	40.0	1.0	-4.122083169425824	0.0892654315733993	1.7857171368888771	0.5755629067017056	False	True	True	False	False	False	0.0	0.001677119316392525
chr6_83172021_T_C_b38	0.0145632	7.448333860897476	3.6635616461296463	0	0	1	0	1	0	0	0	0	0	0	1	0	1	40.0	1.0	-4.122083169425824	0.0892654315733993	1.7857171368888771	0.5755629067017056	False	True	True	False	False	False	0.0	0.001677119316392525
chr6_83172021_T_C_b38	0.0145632	7.448333860897476	3.6635616461296463	0	0	1	0	1	0	0	0	0	0	0	1	0	1	40.0	1.0	-4.122083169425824	0.0892654315733993	1.7857171368888771	0.5755629067017056	False	True	True	False	False	False	0.0	0.001677119316392525
chr1_146968869_G_C_b38	0.00158074	7.69484807238461	5.768320995793772	0	0	0	0	0	0	0	0	0	0	0	0	0	0	60.0	0.0	-13.837159784440482	0.0	5.997662884866152	1.0897594441991876	True	False	True	False	False	False	0.0	0.0016771063087454862
chr1_146968869_G_C_b38	0.00158074	7.69484807238461	5.768320995793772	0	0	0	0	0	0	0	0	0	0	0	0	0	0	60.0	0.0	-13.837159784440482	0.0	5.997662884866152	1.0897594441991876	True	False	True	False	False	False	0.0	0.0016771063087454862
chr1_146968869_G_C_b38	0.00158074	7.69484807238461	5.768320995793772	0	0	0	0	0	0	0	0	0	0	0	0	0	0	60.0	0.0	-13.837159784440482	0.0	5.997662884866152	1.0897594441991876	True	False	True	False	False	False	0.0	0.0016771063087454862
chr13_52446945_G_T_b38	0.00190931	8.104401307921613	8.001689978099135	0	0	0	0	0	1	0	0	1	0	0	1	0	1	60.0	0.001	3.5648749171537863	1.2973374909805444	1.91582412877424	0.0	True	False	True	False	False	False	0.0	0.001677096716750484
chr13_52446945_G_T_b38	0.00190931	8.104401307921613	8.001689978099135	0	0	0	0	0	1	0	0	1	0	0	1	0	1	60.0	0.001	3.5648749171537863	1.2973374909805444	1.91582412877424	0.0	True	False	True	False	False	False	0.0	0.001677096716750484
chr13_52446945_G_T_b38	0.00190931	8.104401307921613	8.001689978099135	0	0	0	0	0	1	0	0	1	0	0	1	0	1	60.0	0.001	3.5648749171537863	1.2973374909805444	1.91582412877424	0.0	True	False	True	False	False	False	0.0	0.001677096716750484
chr15_30917315_C_T_b38	0.00234804	8.148445666243235	6.643789733147672	0	1	0	0	1	1	0	1	1	1	0	1	0	1	60.0	0.0	3.365619314843752	3.061164172636932	0.422914879790575	0.028199083088686905	True	False	True	False	False	False	0.0	0.001677093865826935
chr6_33072701_C_A_b38	0.193823	8.026496938945412	6.6039438246004725	0	0	0	0	0	1	1	1	1	1	0	1	0	0	50.0	0.0	-5.435995064492262	0.0	2.278138088551927	0.0	True	False	True	False	False	False	0.0	0.0016770908958979984
chr6_33072701_C_A_b38	0.193823	8.026496938945412	6.6039438246004725	0	0	0	0	0	1	1	1	1	1	0	1	0	0	50.0	0.0	-5.435995064492262	0.0	2.278138088551927	0.0	True	False	True	False	False	False	0.0	0.0016770908958979984
chr6_33072701_C_A_b38	0.193823	8.026496938945412	6.6039438246004725	0	0	0	0	0	1	1	1	1	1	0	1	0	0	50.0	0.0	-5.435995064492262	0.0	2.278138088551927	0.0	True	False	True	False	False	False	0.0	0.0016770908958979984
chr5_137956766_A_G_b38	0.00186777	7.8636512654486515	5.41610040220442	0	0	0	1	0	0	0	0	0	0	0	0	0	1	60.0	0.061	-7.30637526913057	0.5822343380724799	1.998703847590228	0.16942954634264118	True	False	True	False	False	False	0.0	0.0016770896731526871
chr5_137956766_A_G_b38	0.00186777	7.8636512654486515	5.41610040220442	0	0	0	1	0	0	0	0	0	0	0	0	0	1	60.0	0.061	-7.30637526913057	0.5822343380724799	1.998703847590228	0.16942954634264118	True	False	True	False	False	False	0.0	0.0016770896731526871
chr5_137956766_A_G_b38	0.00186777	7.8636512654486515	5.41610040220442	0	0	0	1	0	0	0	0	0	0	0	0	0	1	60.0	0.061	-7.30637526913057	0.5822343380724799	1.998703847590228	0.16942954634264118	True	False	True	False	False	False	0.0	0.0016770896731526871
chr5_137956766_A_G_b38	0.00186777	7.8636512654486515	5.41610040220442	0	0	0	1	0	0	0	0	0	0	0	0	0	1	60.0	0.061	-7.30637526913057	0.5822343380724799	1.998703847590228	0.16942954634264118	True	False	True	False	False	False	0.0	0.0016770896731526871
chr10_119383800_C_T_b38	0.00471321	7.96346006663897	7.96346006663897	0	0	0	1	1	1	0	1	1	0	0	1	0	1	40.0	0.0	-3.496609465995715	0.0	6.216732314793397	0.1840199727621723	True	False	True	False	False	False	0.0	0.00167708717896386
chr6_109744984_C_T_b38	0.00303403	7.536363938404511	7.10085190894405	0	0	0	1	0	0	0	0	0	0	0	0	0	1	40.0	0.017	-2.283220763617067	0.0	4.463141085310376	0.7521776952281627	True	False	True	False	False	False	0.0	0.0016770708823899882
chr6_109744984_C_T_b38	0.00303403	7.536363938404511	7.10085190894405	0	0	0	1	0	0	0	0	0	0	0	0	0	1	40.0	0.017	-2.283220763617067	0.0	4.463141085310376	0.7521776952281627	True	False	True	False	False	False	0.0	0.0016770708823899882
chr6_109744984_C_T_b38	0.00874975	7.536363938404511	7.10085190894405	0	0	0	1	0	0	0	0	0	0	0	0	0	1	40.0	0.017	-2.283220763617067	0.0	4.463141085310376	0.7521776952281627	True	False	True	False	False	False	0.0	0.0016770708823899882
chr6_109744984_C_T_b38	0.00874975	7.536363938404511	7.10085190894405	0	0	0	1	0	0	0	0	0	0	0	0	0	1	40.0	0.017	-2.283220763617067	0.0	4.463141085310376	0.7521776952281627	True	False	True	False	False	False	0.0	0.0016770708823899882
chr16_76497223_T_C_b38	0.00122031	7.294377299288821	7.203405521083095	0	0	1	0	0	0	0	0	0	0	0	0	0	0	20.0	0.792	-11.485675000535924	3.935440849888085	3.84464748859412	0.6442709916939151	True	False	True	False	False	False	0.0	0.001677066834260129
chr11_65857463_A_C_b38	0.0134676	8.22389538017882	4.394449154672439	0	0	0	1	1	1	1	1	1	1	0	1	0	0	80.0	0.0	1.751254396611904	3.670744554535311	0.3812841467348136	0.0	False	True	True	False	False	False	0.0	0.0016770574856747472
chr11_65857463_A_C_b38	0.0134676	8.22389538017882	4.394449154672439	0	0	0	1	1	1	1	1	1	1	0	1	0	0	80.0	0.0	1.751254396611904	3.670744554535311	0.3812841467348136	0.0	False	True	True	False	False	False	0.0	0.0016770574856747472
chr11_65857463_A_C_b38	0.0134676	8.22389538017882	4.394449154672439	0	0	0	1	1	1	1	1	1	1	0	1	0	0	80.0	0.0	1.751254396611904	3.670744554535311	0.3812841467348136	0.0	False	True	True	False	False	False	0.0	0.0016770574856747472
chr11_65857463_A_C_b38	0.0134676	8.22389538017882	4.394449154672439	0	0	0	1	1	1	1	1	1	1	0	1	0	0	80.0	0.0	1.751254396611904	3.670744554535311	0.3812841467348136	0.0	False	True	True	False	False	False	0.0	0.0016770574856747472
chr11_65857463_A_C_b38	0.0134676	8.22389538017882	4.394449154672439	0	0	0	1	1	1	1	1	1	1	0	1	0	0	80.0	0.0	1.751254396611904	3.670744554535311	0.3812841467348136	0.0	False	True	True	False	False	False	0.0	0.0016770574856747472
chr14_30948610_A_G_b38	0.00113302	7.327123292259293	7.206377291472252	0	0	0	0	0	0	0	0	0	0	0	1	0	1	30.0	0.0	-13.152766602774827	0.0	-0.2633095398696383	0.0	True	False	True	False	False	False	0.0	0.001677046495831172
chr2_1133938_T_C_b38	0.00722281	8.212025804623437	8.211754397375197	0	0	1	1	0	0	0	0	0	0	0	1	0	1	60.0	0.223	-1.172732998040897	0.0	-0.8393981968808362	0.0	True	False	True	False	False	False	0.0	0.0016770358018614415
chr19_57982567_T_C_b38	0.00215303	7.735870319952567	7.735870319952567	0	0	0	0	0	0	0	0	0	0	0	1	0	1	50.0	0.0	2.9183722318712397	1.256218868925403	2.3735957361118523	0.0	True	False	True	False	False	False	0.0	0.0016770312936081773
chr17_42836386_A_C_b38	0.0055642	7.532623618788788	7.141245122350491	0	0	1	1	0	0	0	0	0	0	0	1	0	1	20.0	0.001	-4.648617293746952	2.4696108081311454	3.8264982853873306	0.0	True	False	True	False	False	False	0.0	0.0016770301779088274
chr17_42836386_A_C_b38	0.0055642	7.532623618788788	7.141245122350491	0	0	1	1	0	0	0	0	0	0	0	1	0	1	20.0	0.001	-4.648617293746952	2.4696108081311454	3.8264982853873306	0.0	True	False	True	False	False	False	0.0	0.0016770301779088274
chr11_27385919_A_G_b38	0.00487069	8.224699561967235	5.961005339623274	0	0	1	0	0	1	0	0	1	1	0	1	0	1	40.0	0.0	3.4208987763761054	9.513363480104385	8.306868247825768	1.8645293281134911	True	False	True	False	False	False	0.0	0.0016770272220568664
chr11_27385919_A_G_b38	0.00487069	8.224699561967235	5.961005339623274	0	0	1	0	0	1	0	0	1	1	0	1	0	1	40.0	0.0	3.4208987763761054	9.513363480104385	8.306868247825768	1.8645293281134911	True	False	True	False	False	False	0.0	0.0016770272220568664
chr18_56782137_A_T_b38	0.0010468	7.903596289614301	3.4657359027997265	1	0	0	0	0	0	0	0	0	0	0	1	0	1	20.0	0.0	-9.512850586975372	9.121863528039004	0.8781273718331448	0.48288519488500015	False	True	True	False	False	False	0.0	0.0016770265101114011
chr18_56782137_A_T_b38	0.0010468	7.903596289614301	3.4657359027997265	1	0	0	0	0	0	0	0	0	0	0	1	0	1	20.0	0.0	-9.512850586975372	9.121863528039004	0.8781273718331448	0.48288519488500015	False	True	True	False	False	False	0.0	0.0016770265101114011
chr22_17827673_G_A_b38	0.00150058	8.461046030793236	3.4339872044851463	1	0	1	1	1	0	0	1	0	0	0	1	0	1	80.0	0.224	-3.788434599819242	2.2779068368683424	-1.99523024678738	0.0	False	True	True	False	False	False	0.0	0.0016770090345998143
chr19_40705151_T_C_b38	0.00155466	8.514389264083503	3.1780538303479458	1	1	1	0	0	0	0	0	0	1	0	1	0	1	50.0	1.0	-5.916527842175887	2.9583448100395824	0.3499390087186569	0.0	False	True	True	False	False	False	0.0	0.0016770062763421946
chr19_40705151_T_C_b38	0.00155466	8.514389264083503	3.1780538303479458	1	1	1	0	0	0	0	0	0	1	0	1	0	1	50.0	1.0	-5.916527842175887	2.9583448100395824	0.3499390087186569	0.0	False	True	True	False	False	False	0.0	0.0016770062763421946
chr19_40705151_T_C_b38	0.00155466	8.514389264083503	3.1780538303479458	1	1	1	0	0	0	0	0	0	1	0	1	0	1	50.0	1.0	-5.916527842175887	2.9583448100395824	0.3499390087186569	0.0	False	True	True	False	False	False	0.0	0.0016770062763421946
chr19_40705151_T_C_b38	0.00155466	8.514389264083503	3.1780538303479458	1	1	1	0	0	0	0	0	0	1	0	1	0	1	50.0	1.0	-5.916527842175887	2.9583448100395824	0.3499390087186569	0.0	False	True	True	False	False	False	0.0	0.0016770062763421946
chr19_40705151_T_C_b38	0.00155466	8.514389264083503	3.1780538303479458	1	1	1	0	0	0	0	0	0	1	0	1	0	1	50.0	1.0	-5.916527842175887	2.9583448100395824	0.3499390087186569	0.0	False	True	True	False	False	False	0.0	0.0016770062763421946
chr19_40705151_T_C_b38	0.00155466	8.514389264083503	3.1780538303479458	1	1	1	0	0	0	0	0	0	1	0	1	0	1	50.0	1.0	-5.916527842175887	2.9583448100395824	0.3499390087186569	0.0	False	True	True	False	False	False	0.0	0.0016770062763421946
chr19_40705151_T_C_b38	0.00155466	8.514389264083503	3.1780538303479458	1	1	1	0	0	0	0	0	0	1	0	1	0	1	50.0	1.0	-5.916527842175887	2.9583448100395824	0.3499390087186569	0.0	False	True	True	False	False	False	0.0	0.0016770062763421946
chr19_40705151_T_C_b38	0.00155466	8.514389264083503	3.1780538303479458	1	1	1	0	0	0	0	0	0	1	0	1	0	1	50.0	1.0	-5.916527842175887	2.9583448100395824	0.3499390087186569	0.0	False	True	True	False	False	False	0.0	0.0016770062763421946
chr19_40705151_T_C_b38	0.00155466	8.514389264083503	3.1780538303479458	1	1	1	0	0	0	0	0	0	1	0	1	0	1	50.0	1.0	-5.916527842175887	2.9583448100395824	0.3499390087186569	0.0	False	True	True	False	False	False	0.0	0.0016770062763421946
chr2_119308513_C_T_b38	0.00420972	8.068089626278244	8.042056410058754	0	0	0	1	0	1	0	0	1	0	0	0	0	0	60.0	0.001	1.7595275393566083	7.994423726162212	6.740288811949178	0.0	True	False	True	False	False	False	0.0	0.0016769791708426838
chr2_33317310_A_G_b38	0.0926858	7.621684998724611	5.961005339623274	0	0	0	1	0	1	0	0	1	0	0	1	0	1	20.0	0.006	7.591898735676664	6.313857345498084	-1.993659518965252	0.0	True	False	True	False	False	False	0.0	0.0016769721159994042
chr18_26333731_T_G_b38	0.00262974	7.275864600546533	7.275172319452771	0	0	0	1	0	0	0	0	0	0	0	1	0	1	20.0	0.134	-4.878794388921059	1.8936365769697248	-0.8482803526668619	0.0	True	False	True	False	False	False		0.0016769611799477614
chr1_204455900_G_A_b38	0.00388804	8.303504798872783	3.828641396489095	0	0	0	0	0	1	0	0	1	1	0	1	1	1	60.0	1.0	-9.612077659757055	0.0	0.2849879396296373	0.0	False	True	True	False	False	False	0.0	0.0016769585889006397
chr1_204455900_G_A_b38	0.00388804	8.303504798872783	3.828641396489095	0	0	0	0	0	1	0	0	1	1	0	1	1	1	60.0	1.0	-9.612077659757055	0.0	0.2849879396296373	0.0	False	True	True	False	False	False	0.0	0.0016769585889006397
chr1_204455900_G_A_b38	0.00388804	8.303504798872783	3.828641396489095	0	0	0	0	0	1	0	0	1	1	0	1	1	1	60.0	1.0	-9.612077659757055	0.0	0.2849879396296373	0.0	False	True	True	False	False	False	0.0	0.0016769585889006397
chr16_31037537_G_A_b38	0.00527877	8.10530751550515	5.963579343618446	0	0	0	1	0	0	0	0	0	1	0	0	0	1	70.0	0.007	-7.48656033962476	0.1266343661488109	3.9984937869365353	0.18737907372784735	True	False	True	False	False	False	0.0	0.0016769476560838702
chr16_31037537_G_A_b38	0.00527877	8.10530751550515	5.963579343618446	0	0	0	1	0	0	0	0	0	1	0	0	0	1	70.0	0.007	-7.48656033962476	0.1266343661488109	3.9984937869365353	0.18737907372784735	True	False	True	False	False	False	0.0	0.0016769476560838702
chr16_31037537_G_A_b38	0.00527877	8.10530751550515	5.963579343618446	0	0	0	1	0	0	0	0	0	1	0	0	0	1	70.0	0.007	-7.48656033962476	0.1266343661488109	3.9984937869365353	0.18737907372784735	True	False	True	False	False	False	0.0	0.0016769476560838702
chr16_31037537_G_A_b38	0.00527877	8.10530751550515	5.963579343618446	0	0	0	1	0	0	0	0	0	1	0	0	0	1	70.0	0.007	-7.48656033962476	0.1266343661488109	3.9984937869365353	0.18737907372784735	True	False	True	False	False	False	0.0	0.0016769476560838702
chr16_31037537_G_A_b38	0.00527877	8.10530751550515	5.963579343618446	0	0	0	1	0	0	0	0	0	1	0	0	0	1	70.0	0.007	-7.48656033962476	0.1266343661488109	3.9984937869365353	0.18737907372784735	True	False	True	False	False	False	0.0	0.0016769476560838702
chr16_31037537_G_A_b38	0.00527877	8.10530751550515	5.963579343618446	0	0	0	1	0	0	0	0	0	1	0	0	0	1	70.0	0.007	-7.48656033962476	0.1266343661488109	3.9984937869365353	0.18737907372784735	True	False	True	False	False	False	0.0	0.0016769476560838702
chr16_31037537_G_A_b38	0.00527877	8.10530751550515	5.963579343618446	0	0	0	1	0	0	0	0	0	1	0	0	0	1	70.0	0.007	-7.48656033962476	0.1266343661488109	3.9984937869365353	0.18737907372784735	True	False	True	False	False	False	0.0	0.0016769476560838702
chr16_544618_G_T_b38	0.00104109	8.207946941048617	7.133295954896068	0	0	0	0	0	1	0	0	1	0	1	1	0	1	40.0	0.0	-8.226996256587139	0.6848507795462684	6.866846090958582	0.0	True	False	True	False	False	False	0.0	0.0016769457628065137
chr2_15476893_T_C_b38	0.00186268	7.242082359256962	6.921658184151129	0	0	1	0	0	0	0	0	0	0	0	0	0	1	20.0	0.001	-6.876443375528743	0.7613708956829948	8.210574146709597	0.7374336159655002	True	False	True	False	False	False	0.0	0.0016769328318465304
chr2_15476893_T_C_b38	0.00143869	7.242082359256962	6.921658184151129	0	0	1	0	0	0	0	0	0	0	0	0	0	1	20.0	0.001	-6.876443375528743	0.7613708956829948	8.210574146709597	0.7374336159655002	True	False	True	False	False	False	0.0	0.0016769328318465304
chr6_30895215_C_T_b38	0.00691248	7.672292455628756	5.241747015059643	0	1	0	0	0	1	0	0	1	1	0	1	0	1	40.0	0.0	-8.17798081613178	2.9760485659976617	4.500526993070359	0.0	True	False	True	False	False	False	0.0	0.001676931582114259
chr6_30895215_C_T_b38	0.00691248	7.672292455628756	5.241747015059643	0	1	0	0	0	1	0	0	1	1	0	1	0	1	40.0	0.0	-8.17798081613178	2.9760485659976617	4.500526993070359	0.0	True	False	True	False	False	False	0.0	0.001676931582114259
chr6_30895215_C_T_b38	0.00691248	7.672292455628756	5.241747015059643	0	1	0	0	0	1	0	0	1	1	0	1	0	1	40.0	0.0	-8.17798081613178	2.9760485659976617	4.500526993070359	0.0	True	False	True	False	False	False	0.0	0.001676931582114259
chr6_30895215_C_T_b38	0.0158545	7.672292455628756	5.241747015059643	0	1	0	0	0	1	0	0	1	1	0	1	0	1	40.0	0.0	-8.17798081613178	2.9760485659976617	4.500526993070359	0.0	True	False	True	False	False	False	0.0	0.001676931582114259
chr6_30895215_C_T_b38	0.0158545	7.672292455628756	5.241747015059643	0	1	0	0	0	1	0	0	1	1	0	1	0	1	40.0	0.0	-8.17798081613178	2.9760485659976617	4.500526993070359	0.0	True	False	True	False	False	False	0.0	0.001676931582114259
chr6_30895215_C_T_b38	0.0158545	7.672292455628756	5.241747015059643	0	1	0	0	0	1	0	0	1	1	0	1	0	1	40.0	0.0	-8.17798081613178	2.9760485659976617	4.500526993070359	0.0	True	False	True	False	False	False	0.0	0.001676931582114259
chr1_211950598_C_T_b38	0.00187611	7.586803535162581	7.511524648390866	0	0	0	1	0	0	0	0	0	0	0	1	0	1	40.0	0.001	-1.0406594950968695	0.0	4.4932101154422455	0.0	True	False	True	False	False	False	0.0	0.0016769181370906306
chr1_211950598_C_T_b38	0.00187611	7.586803535162581	7.511524648390866	0	0	0	1	0	0	0	0	0	0	0	1	0	1	40.0	0.001	-1.0406594950968695	0.0	4.4932101154422455	0.0	True	False	True	False	False	False	0.0	0.0016769181370906306
chr1_211950598_C_T_b38	0.00241766	7.586803535162581	7.511524648390866	0	0	0	1	0	0	0	0	0	0	0	1	0	1	40.0	0.001	-1.0406594950968695	0.0	4.4932101154422455	0.0	True	False	True	False	False	False	0.0	0.0016769181370906306
chr1_211950598_C_T_b38	0.00187611	7.586803535162581	7.511524648390866	0	0	0	1	0	0	0	0	0	0	0	1	0	1	40.0	0.001	-1.0406594950968695	0.0	4.4932101154422455	0.0	True	False	True	False	False	False	0.0	0.0016769181370906306
chr1_211950598_C_T_b38	0.00241766	7.586803535162581	7.511524648390866	0	0	0	1	0	0	0	0	0	0	0	1	0	1	40.0	0.001	-1.0406594950968695	0.0	4.4932101154422455	0.0	True	False	True	False	False	False	0.0	0.0016769181370906306
chr1_211950598_C_T_b38	0.00241766	7.586803535162581	7.511524648390866	0	0	0	1	0	0	0	0	0	0	0	1	0	1	40.0	0.001	-1.0406594950968695	0.0	4.4932101154422455	0.0	True	False	True	False	False	False	0.0	0.0016769181370906306
chr2_174916081_C_G_b38	0.0144163	7.818027938530729	6.234410725718371	0	0	1	1	1	1	0	0	1	0	0	1	0	0	40.0	0.018	-9.680277224429563	0.0	8.88528834357912	1.6586429270447667	True	False	True	False	False	False	0.0	0.0016769066379305679
chr2_174916081_C_G_b38	0.0144163	7.818027938530729	6.234410725718371	0	0	1	1	1	1	0	0	1	0	0	1	0	0	40.0	0.018	-9.680277224429563	0.0	8.88528834357912	1.6586429270447667	True	False	True	False	False	False	0.0	0.0016769066379305679
chr2_174916081_C_G_b38	0.0144163	7.818027938530729	6.234410725718371	0	0	1	1	1	1	0	0	1	0	0	1	0	0	40.0	0.018	-9.680277224429563	0.0	8.88528834357912	1.6586429270447667	True	False	True	False	False	False	0.0	0.0016769066379305679
chr2_174916081_C_G_b38	0.00486983	7.818027938530729	6.234410725718371	0	0	1	1	1	1	0	0	1	0	0	1	0	0	40.0	0.018	-9.680277224429563	0.0	8.88528834357912	1.6586429270447667	True	False	True	False	False	False	0.0	0.0016769066379305679
chr2_174916081_C_G_b38	0.00486983	7.818027938530729	6.234410725718371	0	0	1	1	1	1	0	0	1	0	0	1	0	0	40.0	0.018	-9.680277224429563	0.0	8.88528834357912	1.6586429270447667	True	False	True	False	False	False	0.0	0.0016769066379305679
chr2_174916081_C_G_b38	0.00486983	7.818027938530729	6.234410725718371	0	0	1	1	1	1	0	0	1	0	0	1	0	0	40.0	0.018	-9.680277224429563	0.0	8.88528834357912	1.6586429270447667	True	False	True	False	False	False	0.0	0.0016769066379305679
chr18_72745695_T_A_b38	0.0017968	8.122668023346407	7.57095858316901	0	0	0	0	0	0	0	0	0	0	1	0	0	1	40.0	0.0	-3.1619740405514074	0.8568521350845275	-1.9843055298502528	0.0	False	True	True	False	False	False	0.0	0.001676905467642744
chr10_45467715_C_A_b38	0.00567783	8.153925132007862	8.128290171607052	0	0	0	1	0	1	0	0	1	1	0	1	1	1	60.0	0.0	-2.3163222983517704	0.0	6.041063516870295	0.0	True	False	True	False	False	False	0.0	0.0016768997035743036
chr10_45467715_C_A_b38	0.00567783	8.153925132007862	8.128290171607052	0	0	0	1	0	1	0	0	1	1	0	1	1	1	60.0	0.0	-2.3163222983517704	0.0	6.041063516870295	0.0	True	False	True	False	False	False	0.0	0.0016768997035743036
chr10_45467715_C_A_b38	0.00204451	8.153925132007862	8.128290171607052	0	0	0	1	0	1	0	0	1	1	0	1	1	1	60.0	0.0	-2.3163222983517704	0.0	6.041063516870295	0.0	True	False	True	False	False	False	0.0	0.0016768997035743036
chr10_45467715_C_A_b38	0.00204451	8.153925132007862	8.128290171607052	0	0	0	1	0	1	0	0	1	1	0	1	1	1	60.0	0.0	-2.3163222983517704	0.0	6.041063516870295	0.0	True	False	True	False	False	False	0.0	0.0016768997035743036
chr5_132900669_G_C_b38	0.00309864	7.356279876550748	5.313205979041787	0	0	1	0	0	0	0	0	0	0	0	0	0	1	30.0	0.002	-3.632789746118737	0.0	3.769376185549661	1.0166827391644238	True	False	True	False	False	False	0.0	0.0016768980338835331
chr5_132900669_G_C_b38	0.00309864	7.356279876550748	5.313205979041787	0	0	1	0	0	0	0	0	0	0	0	0	0	1	30.0	0.002	-3.632789746118737	0.0	3.769376185549661	1.0166827391644238	True	False	True	False	False	False	0.0	0.0016768980338835331
chr5_132900669_G_C_b38	0.00309864	7.356279876550748	5.313205979041787	0	0	1	0	0	0	0	0	0	0	0	0	0	1	30.0	0.002	-3.632789746118737	0.0	3.769376185549661	1.0166827391644238	True	False	True	False	False	False	0.0	0.0016768980338835331
chr5_132900669_G_C_b38	0.0726937	7.356279876550748	5.313205979041787	0	0	1	0	0	0	0	0	0	0	0	0	0	1	30.0	0.002	-3.632789746118737	0.0	3.769376185549661	1.0166827391644238	True	False	True	False	False	False	0.0	0.0016768980338835331
chr5_132900669_G_C_b38	0.0726937	7.356279876550748	5.313205979041787	0	0	1	0	0	0	0	0	0	0	0	0	0	1	30.0	0.002	-3.632789746118737	0.0	3.769376185549661	1.0166827391644238	True	False	True	False	False	False	0.0	0.0016768980338835331
chr5_132900669_G_C_b38	0.00309864	7.356279876550748	5.313205979041787	0	0	1	0	0	0	0	0	0	0	0	0	0	1	30.0	0.002	-3.632789746118737	0.0	3.769376185549661	1.0166827391644238	True	False	True	False	False	False	0.0	0.0016768980338835331
chr5_132900669_G_C_b38	0.0726937	7.356279876550748	5.313205979041787	0	0	1	0	0	0	0	0	0	0	0	0	0	1	30.0	0.002	-3.632789746118737	0.0	3.769376185549661	1.0166827391644238	True	False	True	False	False	False	0.0	0.0016768980338835331
chr5_132900669_G_C_b38	0.0726937	7.356279876550748	5.313205979041787	0	0	1	0	0	0	0	0	0	0	0	0	0	1	30.0	0.002	-3.632789746118737	0.0	3.769376185549661	1.0166827391644238	True	False	True	False	False	False	0.0	0.0016768980338835331
chr5_132900669_G_C_b38	0.102014	7.356279876550748	5.313205979041787	0	0	1	0	0	0	0	0	0	0	0	0	0	1	30.0	0.002	-3.632789746118737	0.0	3.769376185549661	1.0166827391644238	True	False	True	False	False	False	0.0	0.0016768980338835331
chr5_132900669_G_C_b38	0.00345375	7.356279876550748	5.313205979041787	0	0	1	0	0	0	0	0	0	0	0	0	0	1	30.0	0.002	-3.632789746118737	0.0	3.769376185549661	1.0166827391644238	True	False	True	False	False	False	0.0	0.0016768980338835331
chr5_132900669_G_C_b38	0.0726937	7.356279876550748	5.313205979041787	0	0	1	0	0	0	0	0	0	0	0	0	0	1	30.0	0.002	-3.632789746118737	0.0	3.769376185549661	1.0166827391644238	True	False	True	False	False	False	0.0	0.0016768980338835331
chr5_132900669_G_C_b38	0.0726937	7.356279876550748	5.313205979041787	0	0	1	0	0	0	0	0	0	0	0	0	0	1	30.0	0.002	-3.632789746118737	0.0	3.769376185549661	1.0166827391644238	True	False	True	False	False	False	0.0	0.0016768980338835331
chr5_132900669_G_C_b38	0.102014	7.356279876550748	5.313205979041787	0	0	1	0	0	0	0	0	0	0	0	0	0	1	30.0	0.002	-3.632789746118737	0.0	3.769376185549661	1.0166827391644238	True	False	True	False	False	False	0.0	0.0016768980338835331
chr5_132900669_G_C_b38	0.00345375	7.356279876550748	5.313205979041787	0	0	1	0	0	0	0	0	0	0	0	0	0	1	30.0	0.002	-3.632789746118737	0.0	3.769376185549661	1.0166827391644238	True	False	True	False	False	False	0.0	0.0016768980338835331
chr5_132900669_G_C_b38	0.102014	7.356279876550748	5.313205979041787	0	0	1	0	0	0	0	0	0	0	0	0	0	1	30.0	0.002	-3.632789746118737	0.0	3.769376185549661	1.0166827391644238	True	False	True	False	False	False	0.0	0.0016768980338835331
chr5_132900669_G_C_b38	0.00309864	7.356279876550748	5.313205979041787	0	0	1	0	0	0	0	0	0	0	0	0	0	1	30.0	0.002	-3.632789746118737	0.0	3.769376185549661	1.0166827391644238	True	False	True	False	False	False	0.0	0.0016768980338835331
chr5_132900669_G_C_b38	0.00309864	7.356279876550748	5.313205979041787	0	0	1	0	0	0	0	0	0	0	0	0	0	1	30.0	0.002	-3.632789746118737	0.0	3.769376185549661	1.0166827391644238	True	False	True	False	False	False	0.0	0.0016768980338835331
chr5_132900669_G_C_b38	0.102014	7.356279876550748	5.313205979041787	0	0	1	0	0	0	0	0	0	0	0	0	0	1	30.0	0.002	-3.632789746118737	0.0	3.769376185549661	1.0166827391644238	True	False	True	False	False	False	0.0	0.0016768980338835331
chr5_132900669_G_C_b38	0.102014	7.356279876550748	5.313205979041787	0	0	1	0	0	0	0	0	0	0	0	0	0	1	30.0	0.002	-3.632789746118737	0.0	3.769376185549661	1.0166827391644238	True	False	True	False	False	False	0.0	0.0016768980338835331
chr5_132900669_G_C_b38	0.00345375	7.356279876550748	5.313205979041787	0	0	1	0	0	0	0	0	0	0	0	0	0	1	30.0	0.002	-3.632789746118737	0.0	3.769376185549661	1.0166827391644238	True	False	True	False	False	False	0.0	0.0016768980338835331
chr5_132900669_G_C_b38	0.00345375	7.356279876550748	5.313205979041787	0	0	1	0	0	0	0	0	0	0	0	0	0	1	30.0	0.002	-3.632789746118737	0.0	3.769376185549661	1.0166827391644238	True	False	True	False	False	False	0.0	0.0016768980338835331
chr5_132900669_G_C_b38	0.00345375	7.356279876550748	5.313205979041787	0	0	1	0	0	0	0	0	0	0	0	0	0	1	30.0	0.002	-3.632789746118737	0.0	3.769376185549661	1.0166827391644238	True	False	True	False	False	False	0.0	0.0016768980338835331
chr5_132900669_G_C_b38	0.00345375	7.356279876550748	5.313205979041787	0	0	1	0	0	0	0	0	0	0	0	0	0	1	30.0	0.002	-3.632789746118737	0.0	3.769376185549661	1.0166827391644238	True	False	True	False	False	False	0.0	0.0016768980338835331
chr5_132900669_G_C_b38	0.102014	7.356279876550748	5.313205979041787	0	0	1	0	0	0	0	0	0	0	0	0	0	1	30.0	0.002	-3.632789746118737	0.0	3.769376185549661	1.0166827391644238	True	False	True	False	False	False	0.0	0.0016768980338835331
chr1_24162132_C_T_b38	0.00910431	7.88570539124302	6.1070228877422545	0	0	1	0	0	0	0	0	0	0	0	1	0	1	60.0	0.0	-3.185766697911907	0.0	3.5692955191204447	0.0	True	False	True	False	False	False	0.0	0.0016768934834890431
chr1_24162132_C_T_b38	0.00112582	7.88570539124302	6.1070228877422545	0	0	1	0	0	0	0	0	0	0	0	1	0	1	60.0	0.0	-3.185766697911907	0.0	3.5692955191204447	0.0	True	False	True	False	False	False	0.0	0.0016768934834890431
chr1_24162132_C_T_b38	0.00910431	7.88570539124302	6.1070228877422545	0	0	1	0	0	0	0	0	0	0	0	1	0	1	60.0	0.0	-3.185766697911907	0.0	3.5692955191204447	0.0	True	False	True	False	False	False	0.0	0.0016768934834890431
chr1_24162132_C_T_b38	0.00112582	7.88570539124302	6.1070228877422545	0	0	1	0	0	0	0	0	0	0	0	1	0	1	60.0	0.0	-3.185766697911907	0.0	3.5692955191204447	0.0	True	False	True	False	False	False	0.0	0.0016768934834890431
chr9_84739722_A_T_b38	0.00949047	7.698936199813447	7.682482446534506	0	0	1	0	0	0	0	0	0	0	0	1	0	0	60.0	0.0	-3.373126083625226	2.843567346591775	-5.256163339545992	1.8040663797830154	True	False	True	False	False	False		0.0016768882778910213
chr11_113763000_T_C_b38	0.00940704	7.620214770574455	7.641564441260972	0	0	1	0	0	0	0	0	0	0	0	0	0	1	50.0	0.025	-1.066270006991594	0.0	-0.8214121420162002	0.6125330878546293	True	False	True	False	False	False	0.0	0.0016768867157240705
chr11_113763000_T_C_b38	0.00940704	7.620214770574455	7.641564441260972	0	0	1	0	0	0	0	0	0	0	0	0	0	1	50.0	0.025	-1.066270006991594	0.0	-0.8214121420162002	0.6125330878546293	True	False	True	False	False	False	0.0	0.0016768867157240705
chr17_76473697_T_C_b38	0.00166795	8.189244525735901	3.828641396489095	1	0	1	1	1	1	0	1	1	1	0	1	0	0	60.0	1.0	-5.371992278067876	0.4981579181633	3.801644586363196	6.918497270356774	False	True	True	False	False	False	0.0	0.0016768678758678072
chr17_76473697_T_C_b38	0.00166795	8.189244525735901	3.828641396489095	1	0	1	1	1	1	0	1	1	1	0	1	0	0	60.0	1.0	-5.371992278067876	0.4981579181633	3.801644586363196	6.918497270356774	False	True	True	False	False	False	0.0	0.0016768678758678072
chr17_76473697_T_C_b38	0.00166795	8.189244525735901	3.828641396489095	1	0	1	1	1	1	0	1	1	1	0	1	0	0	60.0	1.0	-5.371992278067876	0.4981579181633	3.801644586363196	6.918497270356774	False	True	True	False	False	False	0.0	0.0016768678758678072
chr17_76473697_T_C_b38	0.00166795	8.189244525735901	3.828641396489095	1	0	1	1	1	1	0	1	1	1	0	1	0	0	60.0	1.0	-5.371992278067876	0.4981579181633	3.801644586363196	6.918497270356774	False	True	True	False	False	False	0.0	0.0016768678758678072
chr17_76473697_T_C_b38	0.00166795	8.189244525735901	3.828641396489095	1	0	1	1	1	1	0	1	1	1	0	1	0	0	60.0	1.0	-5.371992278067876	0.4981579181633	3.801644586363196	6.918497270356774	False	True	True	False	False	False	0.0	0.0016768678758678072
chr17_76473697_T_C_b38	0.00166795	8.189244525735901	3.828641396489095	1	0	1	1	1	1	0	1	1	1	0	1	0	0	60.0	1.0	-5.371992278067876	0.4981579181633	3.801644586363196	6.918497270356774	False	True	True	False	False	False	0.0	0.0016768678758678072
chr17_76473697_T_C_b38	0.00166795	8.189244525735901	3.828641396489095	1	0	1	1	1	1	0	1	1	1	0	1	0	0	60.0	1.0	-5.371992278067876	0.4981579181633	3.801644586363196	6.918497270356774	False	True	True	False	False	False	0.0	0.0016768678758678072
chr17_76473697_T_C_b38	0.00166795	8.189244525735901	3.828641396489095	1	0	1	1	1	1	0	1	1	1	0	1	0	0	60.0	1.0	-5.371992278067876	0.4981579181633	3.801644586363196	6.918497270356774	False	True	True	False	False	False	0.0	0.0016768678758678072
chr17_76473697_T_C_b38	0.00166795	8.189244525735901	3.828641396489095	1	0	1	1	1	1	0	1	1	1	0	1	0	0	60.0	1.0	-5.371992278067876	0.4981579181633	3.801644586363196	6.918497270356774	False	True	True	False	False	False	0.0	0.0016768678758678072
chr3_138308390_C_T_b38	0.00944033	7.77779262633883	7.555381944240273	0	0	0	0	0	0	0	0	0	0	0	0	0	0	60.0	0.0	3.404628201912404	4.561245923981243	-0.9057205673827368	2.087438092971951	True	False	True	False	False	False	0.0	0.0016768638569069885
chr11_102225551_G_A_b38	0.00356438	7.495541943884256	7.259819610363186	0	0	0	0	0	1	0	0	1	1	0	1	1	1	20.0	0.0	-2.7124147290575777	7.172110075069995	4.206904308508129	0.16202850409841574	True	False	True	False	False	False	0.0	0.0016768575880433986
chr11_102225551_G_A_b38	0.00356438	7.495541943884256	7.259819610363186	0	0	0	0	0	1	0	0	1	1	0	1	1	1	20.0	0.0	-2.7124147290575777	7.172110075069995	4.206904308508129	0.16202850409841574	True	False	True	False	False	False	0.0	0.0016768575880433986
chr12_128980144_C_T_b38	0.00502758	7.8168199657645525	7.932003152361385	0	0	0	0	0	0	0	0	0	0	0	0	0	1	70.0	0.005	-2.8112665715210534	4.927300864274573	1.7062165023550904	0.0	True	False	True	False	False	False	0.0	0.0016768468854302273
chr12_128980144_C_T_b38	0.00502758	7.8168199657645525	7.932003152361385	0	0	0	0	0	0	0	0	0	0	0	0	0	1	70.0	0.005	-2.8112665715210534	4.927300864274573	1.7062165023550904	0.0	True	False	True	False	False	False	0.0	0.0016768468854302273
chr12_128980144_C_T_b38	0.00659602	7.8168199657645525	7.932003152361385	0	0	0	0	0	0	0	0	0	0	0	0	0	1	70.0	0.005	-2.8112665715210534	4.927300864274573	1.7062165023550904	0.0	True	False	True	False	False	False	0.0	0.0016768468854302273
chr12_128980144_C_T_b38	0.00659602	7.8168199657645525	7.932003152361385	0	0	0	0	0	0	0	0	0	0	0	0	0	1	70.0	0.005	-2.8112665715210534	4.927300864274573	1.7062165023550904	0.0	True	False	True	False	False	False	0.0	0.0016768468854302273
chr3_48575963_G_A_b38	0.00559866	8.284756593190435	4.127134385045092	0	0	0	1	0	0	0	0	0	1	0	1	0	1	70.0	0.0	0.6861292224637986	0.0	5.530156929224368	0.0	True	False	True	False	False	False	0.0	0.001676829765083432
chr3_48575963_G_A_b38	0.0086736	8.284756593190435	4.127134385045092	0	0	0	1	0	0	0	0	0	1	0	1	0	1	70.0	0.0	0.6861292224637986	0.0	5.530156929224368	0.0	True	False	True	False	False	False	0.0	0.001676829765083432
chr3_48575963_G_A_b38	0.0086736	8.284756593190435	4.127134385045092	0	0	0	1	0	0	0	0	0	1	0	1	0	1	70.0	0.0	0.6861292224637986	0.0	5.530156929224368	0.0	True	False	True	False	False	False	0.0	0.001676829765083432
chr3_48575963_G_A_b38	0.00559866	8.284756593190435	4.127134385045092	0	0	0	1	0	0	0	0	0	1	0	1	0	1	70.0	0.0	0.6861292224637986	0.0	5.530156929224368	0.0	True	False	True	False	False	False	0.0	0.001676829765083432
chr3_48575963_G_A_b38	0.00559866	8.284756593190435	4.127134385045092	0	0	0	1	0	0	0	0	0	1	0	1	0	1	70.0	0.0	0.6861292224637986	0.0	5.530156929224368	0.0	True	False	True	False	False	False	0.0	0.001676829765083432
chr3_48575963_G_A_b38	0.0086736	8.284756593190435	4.127134385045092	0	0	0	1	0	0	0	0	0	1	0	1	0	1	70.0	0.0	0.6861292224637986	0.0	5.530156929224368	0.0	True	False	True	False	False	False	0.0	0.001676829765083432
chr3_48575963_G_A_b38	0.0086736	8.284756593190435	4.127134385045092	0	0	0	1	0	0	0	0	0	1	0	1	0	1	70.0	0.0	0.6861292224637986	0.0	5.530156929224368	0.0	True	False	True	False	False	False	0.0	0.001676829765083432
chr3_48575963_G_A_b38	0.0086736	8.284756593190435	4.127134385045092	0	0	0	1	0	0	0	0	0	1	0	1	0	1	70.0	0.0	0.6861292224637986	0.0	5.530156929224368	0.0	True	False	True	False	False	False	0.0	0.001676829765083432
chr3_48575963_G_A_b38	0.00559866	8.284756593190435	4.127134385045092	0	0	0	1	0	0	0	0	0	1	0	1	0	1	70.0	0.0	0.6861292224637986	0.0	5.530156929224368	0.0	True	False	True	False	False	False	0.0	0.001676829765083432
chr3_48575963_G_A_b38	0.00559866	8.284756593190435	4.127134385045092	0	0	0	1	0	0	0	0	0	1	0	1	0	1	70.0	0.0	0.6861292224637986	0.0	5.530156929224368	0.0	True	False	True	False	False	False	0.0	0.001676829765083432
chr3_48575963_G_A_b38	0.00559866	8.284756593190435	4.127134385045092	0	0	0	1	0	0	0	0	0	1	0	1	0	1	70.0	0.0	0.6861292224637986	0.0	5.530156929224368	0.0	True	False	True	False	False	False	0.0	0.001676829765083432
chr3_48575963_G_A_b38	0.00321553	8.284756593190435	4.127134385045092	0	0	0	1	0	0	0	0	0	1	0	1	0	1	70.0	0.0	0.6861292224637986	0.0	5.530156929224368	0.0	True	False	True	False	False	False	0.0	0.001676829765083432
chr3_48575963_G_A_b38	0.0086736	8.284756593190435	4.127134385045092	0	0	0	1	0	0	0	0	0	1	0	1	0	1	70.0	0.0	0.6861292224637986	0.0	5.530156929224368	0.0	True	False	True	False	False	False	0.0	0.001676829765083432
chr3_48575963_G_A_b38	0.00321553	8.284756593190435	4.127134385045092	0	0	0	1	0	0	0	0	0	1	0	1	0	1	70.0	0.0	0.6861292224637986	0.0	5.530156929224368	0.0	True	False	True	False	False	False	0.0	0.001676829765083432
chr3_48575963_G_A_b38	0.00321553	8.284756593190435	4.127134385045092	0	0	0	1	0	0	0	0	0	1	0	1	0	1	70.0	0.0	0.6861292224637986	0.0	5.530156929224368	0.0	True	False	True	False	False	False	0.0	0.001676829765083432
chr3_48575963_G_A_b38	0.00321553	8.284756593190435	4.127134385045092	0	0	0	1	0	0	0	0	0	1	0	1	0	1	70.0	0.0	0.6861292224637986	0.0	5.530156929224368	0.0	True	False	True	False	False	False	0.0	0.001676829765083432
chr3_48575963_G_A_b38	0.00321553	8.284756593190435	4.127134385045092	0	0	0	1	0	0	0	0	0	1	0	1	0	1	70.0	0.0	0.6861292224637986	0.0	5.530156929224368	0.0	True	False	True	False	False	False	0.0	0.001676829765083432
chr3_48575963_G_A_b38	0.0086736	8.284756593190435	4.127134385045092	0	0	0	1	0	0	0	0	0	1	0	1	0	1	70.0	0.0	0.6861292224637986	0.0	5.530156929224368	0.0	True	False	True	False	False	False	0.0	0.001676829765083432
chr3_48575963_G_A_b38	0.00559866	8.284756593190435	4.127134385045092	0	0	0	1	0	0	0	0	0	1	0	1	0	1	70.0	0.0	0.6861292224637986	0.0	5.530156929224368	0.0	True	False	True	False	False	False	0.0	0.001676829765083432
chr3_48575963_G_A_b38	0.0086736	8.284756593190435	4.127134385045092	0	0	0	1	0	0	0	0	0	1	0	1	0	1	70.0	0.0	0.6861292224637986	0.0	5.530156929224368	0.0	True	False	True	False	False	False	0.0	0.001676829765083432
chr3_48575963_G_A_b38	0.00321553	8.284756593190435	4.127134385045092	0	0	0	1	0	0	0	0	0	1	0	1	0	1	70.0	0.0	0.6861292224637986	0.0	5.530156929224368	0.0	True	False	True	False	False	False	0.0	0.001676829765083432
chr3_48575963_G_A_b38	0.0086736	8.284756593190435	4.127134385045092	0	0	0	1	0	0	0	0	0	1	0	1	0	1	70.0	0.0	0.6861292224637986	0.0	5.530156929224368	0.0	True	False	True	False	False	False	0.0	0.001676829765083432
chr3_48575963_G_A_b38	0.00321553	8.284756593190435	4.127134385045092	0	0	0	1	0	0	0	0	0	1	0	1	0	1	70.0	0.0	0.6861292224637986	0.0	5.530156929224368	0.0	True	False	True	False	False	False	0.0	0.001676829765083432
chr3_48575963_G_A_b38	0.00321553	8.284756593190435	4.127134385045092	0	0	0	1	0	0	0	0	0	1	0	1	0	1	70.0	0.0	0.6861292224637986	0.0	5.530156929224368	0.0	True	False	True	False	False	False	0.0	0.001676829765083432
chr3_48575963_G_A_b38	0.00559866	8.284756593190435	4.127134385045092	0	0	0	1	0	0	0	0	0	1	0	1	0	1	70.0	0.0	0.6861292224637986	0.0	5.530156929224368	0.0	True	False	True	False	False	False	0.0	0.001676829765083432
chr3_48575963_G_A_b38	0.00559866	8.284756593190435	4.127134385045092	0	0	0	1	0	0	0	0	0	1	0	1	0	1	70.0	0.0	0.6861292224637986	0.0	5.530156929224368	0.0	True	False	True	False	False	False	0.0	0.001676829765083432
chr3_48575963_G_A_b38	0.00321553	8.284756593190435	4.127134385045092	0	0	0	1	0	0	0	0	0	1	0	1	0	1	70.0	0.0	0.6861292224637986	0.0	5.530156929224368	0.0	True	False	True	False	False	False	0.0	0.001676829765083432
chr6_44406627_C_T_b38	0.00259766	7.9441374911141125	5.081404364984463	0	0	0	1	0	0	0	0	0	0	0	1	0	1	60.0	0.004	1.4063062434839424	4.676744411019174	4.054825625917694	0.0	True	False	True	False	False	False	0.0	0.0016768228083988953
chr16_11695334_C_T_b38	0.0054845	8.003697339094368	7.934155233536322	0	0	0	1	0	0	0	1	0	0	0	1	0	1	40.0	0.0	-1.5792601144457652	0.0	6.944016635130396	0.0	True	False	True	False	False	False	0.0	0.0016768224157563537
chr16_11695334_C_T_b38	0.00101131	8.003697339094368	7.934155233536322	0	0	0	1	0	0	0	1	0	0	0	1	0	1	40.0	0.0	-1.5792601144457652	0.0	6.944016635130396	0.0	True	False	True	False	False	False	0.0	0.0016768224157563537
chr16_11695334_C_T_b38	0.00101131	8.003697339094368	7.934155233536322	0	0	0	1	0	0	0	1	0	0	0	1	0	1	40.0	0.0	-1.5792601144457652	0.0	6.944016635130396	0.0	True	False	True	False	False	False	0.0	0.0016768224157563537
chr16_11695334_C_T_b38	0.0054845	8.003697339094368	7.934155233536322	0	0	0	1	0	0	0	1	0	0	0	1	0	1	40.0	0.0	-1.5792601144457652	0.0	6.944016635130396	0.0	True	False	True	False	False	False	0.0	0.0016768224157563537
chr19_47295554_C_T_b38	0.0141308	7.40184157874383	7.327123292259293	0	0	1	0	0	0	0	0	0	0	0	0	0	1	40.0	0.0	-10.248256327985755	3.255557869401713	-0.4787949410885517	0.8227983537866805	True	False	True	False	False	False	0.0	0.0016768196183818312
chr1_183241917_G_A_b38	0.00351636	8.191740021277457	6.48768401848461	0	0	1	0	0	1	0	0	1	1	0	1	0	0	60.0	0.0	2.371034157487652	0.0	3.6270248486883774	0.0	True	False	True	False	False	False	0.0	0.0016768181445858874
chr1_183241917_G_A_b38	0.00351636	8.191740021277457	6.48768401848461	0	0	1	0	0	1	0	0	1	1	0	1	0	0	60.0	0.0	2.371034157487652	0.0	3.6270248486883774	0.0	True	False	True	False	False	False	0.0	0.0016768181445858874
chr1_183241917_G_A_b38	0.00351636	8.191740021277457	6.48768401848461	0	0	1	0	0	1	0	0	1	1	0	1	0	0	60.0	0.0	2.371034157487652	0.0	3.6270248486883774	0.0	True	False	True	False	False	False	0.0	0.0016768181445858874
chr13_48075865_G_T_b38	0.00697771	8.321421586897879	4.962844630259907	0	0	0	0	0	0	0	0	0	0	1	1	0	1	30.0	0.001	-4.587642393059112	0.0	11.065095365384934	0.0	False	True	True	False	False	False	0.0	0.001676810315407929
chr13_48075865_G_T_b38	0.00697771	8.321421586897879	4.962844630259907	0	0	0	0	0	0	0	0	0	0	1	1	0	1	30.0	0.001	-4.587642393059112	0.0	11.065095365384934	0.0	False	True	True	False	False	False	0.0	0.001676810315407929
chr17_67734640_A_G_b38	0.0159585	7.656810091480378	5.308267697401205	0	0	0	0	1	1	0	0	1	1	0	1	0	1	30.0	0.037	-0.6782633324758979	5.521272948938161	3.96518725385657	0.0	True	False	True	False	False	False	0.0	0.0016767993806146193
chr17_67734640_A_G_b38	0.0200553	7.656810091480378	5.308267697401205	0	0	0	0	1	1	0	0	1	1	0	1	0	1	30.0	0.037	-0.6782633324758979	5.521272948938161	3.96518725385657	0.0	True	False	True	False	False	False	0.0	0.0016767993806146193
chr17_67734640_A_G_b38	0.0159585	7.656810091480378	5.308267697401205	0	0	0	0	1	1	0	0	1	1	0	1	0	1	30.0	0.037	-0.6782633324758979	5.521272948938161	3.96518725385657	0.0	True	False	True	False	False	False	0.0	0.0016767993806146193
chr17_67734640_A_G_b38	0.0159585	7.656810091480378	5.308267697401205	0	0	0	0	1	1	0	0	1	1	0	1	0	1	30.0	0.037	-0.6782633324758979	5.521272948938161	3.96518725385657	0.0	True	False	True	False	False	False	0.0	0.0016767993806146193
chr17_67734640_A_G_b38	0.0159585	7.656810091480378	5.308267697401205	0	0	0	0	1	1	0	0	1	1	0	1	0	1	30.0	0.037	-0.6782633324758979	5.521272948938161	3.96518725385657	0.0	True	False	True	False	False	False	0.0	0.0016767993806146193
chr17_67734640_A_G_b38	0.0200553	7.656810091480378	5.308267697401205	0	0	0	0	1	1	0	0	1	1	0	1	0	1	30.0	0.037	-0.6782633324758979	5.521272948938161	3.96518725385657	0.0	True	False	True	False	False	False	0.0	0.0016767993806146193
chr17_67734640_A_G_b38	0.0200553	7.656810091480378	5.308267697401205	0	0	0	0	1	1	0	0	1	1	0	1	0	1	30.0	0.037	-0.6782633324758979	5.521272948938161	3.96518725385657	0.0	True	False	True	False	False	False	0.0	0.0016767993806146193
chr17_67734640_A_G_b38	0.0200553	7.656810091480378	5.308267697401205	0	0	0	0	1	1	0	0	1	1	0	1	0	1	30.0	0.037	-0.6782633324758979	5.521272948938161	3.96518725385657	0.0	True	False	True	False	False	False	0.0	0.0016767993806146193
chr10_22554182_C_G_b38	0.00124774	8.134760782418645	8.134760782418645	0	0	0	0	0	1	0	0	1	1	0	1	0	1	40.0	0.0	6.978721757978539	8.538153477497048	2.626033221884917	0.0	True	False	True	False	False	False	0.0	0.0016767988006113439
chr10_22554182_C_G_b38	0.00124774	8.134760782418645	8.134760782418645	0	0	0	0	0	1	0	0	1	1	0	1	0	1	40.0	0.0	6.978721757978539	8.538153477497048	2.626033221884917	0.0	True	False	True	False	False	False	0.0	0.0016767988006113439
chr11_72695252_C_A_b38	0.00343097	8.366602832783736	4.90527477843843	0	0	0	1	0	1	0	0	1	1	0	1	0	1	60.0	0.0	-0.1253988634384102	2.4406025276304963	5.44367305635393	0.9371016458381547	True	False	True	False	False	False	0.0	0.0016767939968448501
chr11_72695252_C_A_b38	0.00343097	8.366602832783736	4.90527477843843	0	0	0	1	0	1	0	0	1	1	0	1	0	1	60.0	0.0	-0.1253988634384102	2.4406025276304963	5.44367305635393	0.9371016458381547	True	False	True	False	False	False	0.0	0.0016767939968448501
chr11_72695252_C_A_b38	0.00343097	8.366602832783736	4.90527477843843	0	0	0	1	0	1	0	0	1	1	0	1	0	1	60.0	0.0	-0.1253988634384102	2.4406025276304963	5.44367305635393	0.9371016458381547	True	False	True	False	False	False	0.0	0.0016767939968448501
chr11_72695252_C_A_b38	0.00343097	8.366602832783736	4.90527477843843	0	0	0	1	0	1	0	0	1	1	0	1	0	1	60.0	0.0	-0.1253988634384102	2.4406025276304963	5.44367305635393	0.9371016458381547	True	False	True	False	False	False	0.0	0.0016767939968448501
chr11_72695252_C_A_b38	0.00207772	8.366602832783736	4.90527477843843	0	0	0	1	0	1	0	0	1	1	0	1	0	1	60.0	0.0	-0.1253988634384102	2.4406025276304963	5.44367305635393	0.9371016458381547	True	False	True	False	False	False	0.0	0.0016767939968448501
chr11_72695252_C_A_b38	0.00343097	8.366602832783736	4.90527477843843	0	0	0	1	0	1	0	0	1	1	0	1	0	1	60.0	0.0	-0.1253988634384102	2.4406025276304963	5.44367305635393	0.9371016458381547	True	False	True	False	False	False	0.0	0.0016767939968448501
chr11_72695252_C_A_b38	0.00343097	8.366602832783736	4.90527477843843	0	0	0	1	0	1	0	0	1	1	0	1	0	1	60.0	0.0	-0.1253988634384102	2.4406025276304963	5.44367305635393	0.9371016458381547	True	False	True	False	False	False	0.0	0.0016767939968448501
chr11_72695252_C_A_b38	0.00207772	8.366602832783736	4.90527477843843	0	0	0	1	0	1	0	0	1	1	0	1	0	1	60.0	0.0	-0.1253988634384102	2.4406025276304963	5.44367305635393	0.9371016458381547	True	False	True	False	False	False	0.0	0.0016767939968448501
chr11_72695252_C_A_b38	0.00207772	8.366602832783736	4.90527477843843	0	0	0	1	0	1	0	0	1	1	0	1	0	1	60.0	0.0	-0.1253988634384102	2.4406025276304963	5.44367305635393	0.9371016458381547	True	False	True	False	False	False	0.0	0.0016767939968448501
chr11_72695252_C_A_b38	0.00207772	8.366602832783736	4.90527477843843	0	0	0	1	0	1	0	0	1	1	0	1	0	1	60.0	0.0	-0.1253988634384102	2.4406025276304963	5.44367305635393	0.9371016458381547	True	False	True	False	False	False	0.0	0.0016767939968448501
chr11_72695252_C_A_b38	0.00343097	8.366602832783736	4.90527477843843	0	0	0	1	0	1	0	0	1	1	0	1	0	1	60.0	0.0	-0.1253988634384102	2.4406025276304963	5.44367305635393	0.9371016458381547	True	False	True	False	False	False	0.0	0.0016767939968448501
chr11_72695252_C_A_b38	0.00207772	8.366602832783736	4.90527477843843	0	0	0	1	0	1	0	0	1	1	0	1	0	1	60.0	0.0	-0.1253988634384102	2.4406025276304963	5.44367305635393	0.9371016458381547	True	False	True	False	False	False	0.0	0.0016767939968448501
chr11_72695252_C_A_b38	0.00207772	8.366602832783736	4.90527477843843	0	0	0	1	0	1	0	0	1	1	0	1	0	1	60.0	0.0	-0.1253988634384102	2.4406025276304963	5.44367305635393	0.9371016458381547	True	False	True	False	False	False	0.0	0.0016767939968448501
chr11_72695252_C_A_b38	0.00207772	8.366602832783736	4.90527477843843	0	0	0	1	0	1	0	0	1	1	0	1	0	1	60.0	0.0	-0.1253988634384102	2.4406025276304963	5.44367305635393	0.9371016458381547	True	False	True	False	False	False	0.0	0.0016767939968448501
chr12_94969111_T_A_b38	0.0242766	7.828038032125829	7.7057128238944275	0	0	1	0	0	0	0	0	0	0	0	1	0	1	60.0	0.0	6.747207380897957	0.0	4.496125363505193	0.19012649653174662	True	False	True	False	False	False	0.0	0.0016767867195570819
chr9_99911700_T_C_b38	0.00172001	7.736743682453495	7.736307096548285	0	0	0	0	0	0	0	0	0	0	0	1	0	1	60.0	0.007	-3.970166694362685	1.7885508899322249	1.1037756960677498	0.3093087761539266	True	False	True	False	False	False	0.0	0.001676783984550901
chr9_99911700_T_C_b38	0.00172001	7.736743682453495	7.736307096548285	0	0	0	0	0	0	0	0	0	0	0	1	0	1	60.0	0.007	-3.970166694362685	1.7885508899322249	1.1037756960677498	0.3093087761539266	True	False	True	False	False	False	0.0	0.001676783984550901
chr9_99911700_T_C_b38	0.00172001	7.736743682453495	7.736307096548285	0	0	0	0	0	0	0	0	0	0	0	1	0	1	60.0	0.007	-3.970166694362685	1.7885508899322249	1.1037756960677498	0.3093087761539266	True	False	True	False	False	False	0.0	0.001676783984550901
chr9_99911700_T_C_b38	0.00172001	7.736743682453495	7.736307096548285	0	0	0	0	0	0	0	0	0	0	0	1	0	1	60.0	0.007	-3.970166694362685	1.7885508899322249	1.1037756960677498	0.3093087761539266	True	False	True	False	False	False	0.0	0.001676783984550901
chr9_99911700_T_C_b38	0.00172001	7.736743682453495	7.736307096548285	0	0	0	0	0	0	0	0	0	0	0	1	0	1	60.0	0.007	-3.970166694362685	1.7885508899322249	1.1037756960677498	0.3093087761539266	True	False	True	False	False	False	0.0	0.001676783984550901
chr5_482538_T_C_b38	0.00128283	7.902117546276448	2.302585092994046	0	0	0	0	0	0	0	0	0	0	0	1	0	0	80.0	0.0	-1.9016851558918475	1.9755881005630116	-3.8387844365203847	0.0	True	False	True	False	False	False	0.0	0.0016767805405239952
chr5_482538_T_C_b38	0.00128283	7.902117546276448	2.302585092994046	0	0	0	0	0	0	0	0	0	0	0	1	0	0	80.0	0.0	-1.9016851558918475	1.9755881005630116	-3.8387844365203847	0.0	True	False	True	False	False	False	0.0	0.0016767805405239952
chr5_482538_T_C_b38	0.00128283	7.902117546276448	2.302585092994046	0	0	0	0	0	0	0	0	0	0	0	1	0	0	80.0	0.0	-1.9016851558918475	1.9755881005630116	-3.8387844365203847	0.0	True	False	True	False	False	False	0.0	0.0016767805405239952
chr5_482538_T_C_b38	0.00128283	7.902117546276448	2.302585092994046	0	0	0	0	0	0	0	0	0	0	0	1	0	0	80.0	0.0	-1.9016851558918475	1.9755881005630116	-3.8387844365203847	0.0	True	False	True	False	False	False	0.0	0.0016767805405239952
chr5_482538_T_C_b38	0.00128283	7.902117546276448	2.302585092994046	0	0	0	0	0	0	0	0	0	0	0	1	0	0	80.0	0.0	-1.9016851558918475	1.9755881005630116	-3.8387844365203847	0.0	True	False	True	False	False	False	0.0	0.0016767805405239952
chr19_14802560_G_C_b38	0.00479211	7.493873886783559	7.493873886783559	0	0	1	0	0	0	0	0	0	0	0	0	0	0	40.0	0.077	-6.684752609299707	0.0	7.648519084267839	0.0	True	False	True	False	False	False	0.0	0.0016767784040552943
chr14_64412712_T_C_b38	0.00523947	8.01565761455734	5.236441962829949	0	0	0	0	0	1	0	0	1	0	0	1	0	1	60.0	0.001	-4.171000120375799	0.0	6.488024675735971	0.0	True	False	True	False	False	False	0.0	0.0016767741183122257
chr14_64412712_T_C_b38	0.00523947	8.01565761455734	5.236441962829949	0	0	0	0	0	1	0	0	1	0	0	1	0	1	60.0	0.001	-4.171000120375799	0.0	6.488024675735971	0.0	True	False	True	False	False	False	0.0	0.0016767741183122257
chr14_64412712_T_C_b38	0.00523947	8.01565761455734	5.236441962829949	0	0	0	0	0	1	0	0	1	0	0	1	0	1	60.0	0.001	-4.171000120375799	0.0	6.488024675735971	0.0	True	False	True	False	False	False	0.0	0.0016767741183122257
chr15_89332098_A_G_b38	0.00998933	8.057060681965766	4.787491742782046	0	0	0	0	0	1	0	0	1	1	0	1	0	1	50.0	0.0	-6.176642631777847	0.0	1.5667099299997247	0.3503448339917554	True	False	True	False	False	False	0.0	0.0016767701169082723
chr15_89332098_A_G_b38	0.00998933	8.057060681965766	4.787491742782046	0	0	0	0	0	1	0	0	1	1	0	1	0	1	50.0	0.0	-6.176642631777847	0.0	1.5667099299997247	0.3503448339917554	True	False	True	False	False	False	0.0	0.0016767701169082723
chr15_89332098_A_G_b38	0.00998933	8.057060681965766	4.787491742782046	0	0	0	0	0	1	0	0	1	1	0	1	0	1	50.0	0.0	-6.176642631777847	0.0	1.5667099299997247	0.3503448339917554	True	False	True	False	False	False	0.0	0.0016767701169082723
chr15_89332098_A_G_b38	0.00998933	8.057060681965766	4.787491742782046	0	0	0	0	0	1	0	0	1	1	0	1	0	1	50.0	0.0	-6.176642631777847	0.0	1.5667099299997247	0.3503448339917554	True	False	True	False	False	False	0.0	0.0016767701169082723
chr13_26216997_A_G_b38	0.00598497	7.382124365737512	7.2485040723706105	0	0	1	0	0	1	0	0	1	0	0	0	0	1	20.0	0.0	-6.590841931060532	1.61491502716805	1.5917622456555378	1.197748104758773	True	False	True	False	False	False	0.0	0.0016767546796210787
chr13_26216997_A_G_b38	0.00598497	7.382124365737512	7.2485040723706105	0	0	1	0	0	1	0	0	1	0	0	0	0	1	20.0	0.0	-6.590841931060532	1.61491502716805	1.5917622456555378	1.197748104758773	True	False	True	False	False	False	0.0	0.0016767546796210787
chr13_26216997_A_G_b38	0.00598497	7.382124365737512	7.2485040723706105	0	0	1	0	0	1	0	0	1	0	0	0	0	1	20.0	0.0	-6.590841931060532	1.61491502716805	1.5917622456555378	1.197748104758773	True	False	True	False	False	False	0.0	0.0016767546796210787
chr1_154460939_C_T_b38	0.00450093	8.341886969516187	8.341648618901306	0	0	0	1	1	1	0	1	1	0	0	1	0	1	60.0	0.003	4.080556417932619	0.947492974860515	-0.6471635788230685	0.0	True	False	True	False	False	False	0.0	0.0016767531045635362
chr12_48125722_T_G_b38	0.00312533	7.9599745280805365	5.081404364984463	0	0	1	0	1	1	0	0	1	1	0	0	0	1	60.0	0.001	-1.007331666388458	2.8182049123593	-0.7631314080344254	0.7798552739794644	True	False	True	False	False	False	0.0	0.0016767415941772897
chr12_48125722_T_G_b38	0.00312533	7.9599745280805365	5.081404364984463	0	0	1	0	1	1	0	0	1	1	0	0	0	1	60.0	0.001	-1.007331666388458	2.8182049123593	-0.7631314080344254	0.7798552739794644	True	False	True	False	False	False	0.0	0.0016767415941772897
chr9_4097344_C_T_b38	0.00363262	8.31581113188354	9.679343500888335	0	0	1	1	0	1	0	0	1	1	0	1	0	0	50.0	0.0	-5.584619065746813	0.0	13.229014527046292	0.09932560391737866	True	False	True	False	False	False		0.0016767382059862362
chr12_45919404_C_G_b38	0.0016914	8.064321960910803	5.616771097666572	1	0	0	1	0	0	0	0	0	0	1	0	0	1	20.0	0.0	-1.9842007052713055	2.8817995876959897	0.6988507473721626	0.0	False	True	True	False	False	False	0.0	0.0016767237263672794
chr12_45919404_C_G_b38	0.0016914	8.064321960910803	5.616771097666572	1	0	0	1	0	0	0	0	0	0	1	0	0	1	20.0	0.0	-1.9842007052713055	2.8817995876959897	0.6988507473721626	0.0	False	True	True	False	False	False	0.0	0.0016767237263672794
chr12_45919404_C_G_b38	0.0016914	8.064321960910803	5.616771097666572	1	0	0	1	0	0	0	0	0	0	1	0	0	1	20.0	0.0	-1.9842007052713055	2.8817995876959897	0.6988507473721626	0.0	False	True	True	False	False	False	0.0	0.0016767237263672794
chr12_45919404_C_G_b38	0.0016914	8.064321960910803	5.616771097666572	1	0	0	1	0	0	0	0	0	0	1	0	0	1	20.0	0.0	-1.9842007052713055	2.8817995876959897	0.6988507473721626	0.0	False	True	True	False	False	False	0.0	0.0016767237263672794
chr8_144244288_C_T_b38	0.0101815	7.970394907191429	3.8918202981106265	0	1	0	1	0	0	0	0	0	0	0	0	0	1	60.0	0.318	-5.799875972801224	0.1568032123706082	-3.9399822633287016	0.3572097101858134	False	True	True	False	False	False	0.0	0.0016767165181728644
chr8_144244288_C_T_b38	0.0101815	7.970394907191429	3.8918202981106265	0	1	0	1	0	0	0	0	0	0	0	0	0	1	60.0	0.318	-5.799875972801224	0.1568032123706082	-3.9399822633287016	0.3572097101858134	False	True	True	False	False	False	0.0	0.0016767165181728644
chr8_144244288_C_T_b38	0.0101815	7.970394907191429	3.8918202981106265	0	1	0	1	0	0	0	0	0	0	0	0	0	1	60.0	0.318	-5.799875972801224	0.1568032123706082	-3.9399822633287016	0.3572097101858134	False	True	True	False	False	False	0.0	0.0016767165181728644
chr8_144244288_C_T_b38	0.0101815	7.970394907191429	3.8918202981106265	0	1	0	1	0	0	0	0	0	0	0	0	0	1	60.0	0.318	-5.799875972801224	0.1568032123706082	-3.9399822633287016	0.3572097101858134	False	True	True	False	False	False	0.0	0.0016767165181728644
chr8_144244288_C_T_b38	0.0101815	7.970394907191429	3.8918202981106265	0	1	0	1	0	0	0	0	0	0	0	0	0	1	60.0	0.318	-5.799875972801224	0.1568032123706082	-3.9399822633287016	0.3572097101858134	False	True	True	False	False	False	0.0	0.0016767165181728644
chr8_144244288_C_T_b38	0.0101815	7.970394907191429	3.8918202981106265	0	1	0	1	0	0	0	0	0	0	0	0	0	1	60.0	0.318	-5.799875972801224	0.1568032123706082	-3.9399822633287016	0.3572097101858134	False	True	True	False	False	False	0.0	0.0016767165181728644
chr8_144244288_C_T_b38	0.0101815	7.970394907191429	3.8918202981106265	0	1	0	1	0	0	0	0	0	0	0	0	0	1	60.0	0.318	-5.799875972801224	0.1568032123706082	-3.9399822633287016	0.3572097101858134	False	True	True	False	False	False	0.0	0.0016767165181728644
chr8_144244288_C_T_b38	0.0101815	7.970394907191429	3.8918202981106265	0	1	0	1	0	0	0	0	0	0	0	0	0	1	60.0	0.318	-5.799875972801224	0.1568032123706082	-3.9399822633287016	0.3572097101858134	False	True	True	False	False	False	0.0	0.0016767165181728644
chr8_144244288_C_T_b38	0.0101815	7.970394907191429	3.8918202981106265	0	1	0	1	0	0	0	0	0	0	0	0	0	1	60.0	0.318	-5.799875972801224	0.1568032123706082	-3.9399822633287016	0.3572097101858134	False	True	True	False	False	False	0.0	0.0016767165181728644
chr8_144244288_C_T_b38	0.0101815	7.970394907191429	3.8918202981106265	0	1	0	1	0	0	0	0	0	0	0	0	0	1	60.0	0.318	-5.799875972801224	0.1568032123706082	-3.9399822633287016	0.3572097101858134	False	True	True	False	False	False	0.0	0.0016767165181728644
chr8_144244288_C_T_b38	0.0101815	7.970394907191429	3.8918202981106265	0	1	0	1	0	0	0	0	0	0	0	0	0	1	60.0	0.318	-5.799875972801224	0.1568032123706082	-3.9399822633287016	0.3572097101858134	False	True	True	False	False	False	0.0	0.0016767165181728644
chr11_64363808_T_C_b38	0.0248919	7.550661243105336	7.30854279753919	0	0	0	0	0	0	0	0	0	0	0	1	0	1	40.0	0.0	-10.48353361598518	0.0	8.931377813625971	0.08562474748768523	True	False	True	False	False	False	0.0	0.0016767153854169094
chr11_64363808_T_C_b38	0.0248919	7.550661243105336	7.30854279753919	0	0	0	0	0	0	0	0	0	0	0	1	0	1	40.0	0.0	-10.48353361598518	0.0	8.931377813625971	0.08562474748768523	True	False	True	False	False	False	0.0	0.0016767153854169094
chr11_64363808_T_C_b38	0.0248919	7.550661243105336	7.30854279753919	0	0	0	0	0	0	0	0	0	0	0	1	0	1	40.0	0.0	-10.48353361598518	0.0	8.931377813625971	0.08562474748768523	True	False	True	False	False	False	0.0	0.0016767153854169094
chr14_22907045_G_A_b38	0.00861754	7.682943169878292	6.519147287940395	0	0	0	1	0	0	0	0	0	0	0	0	0	1	50.0	0.0	0.0888440794656144	1.9548730040301807	4.360904454149967	0.0	True	False	True	False	False	False	0.0	0.0016767083877710172
chr14_22907045_G_A_b38	0.00861754	7.682943169878292	6.519147287940395	0	0	0	1	0	0	0	0	0	0	0	0	0	1	50.0	0.0	0.0888440794656144	1.9548730040301807	4.360904454149967	0.0	True	False	True	False	False	False	0.0	0.0016767083877710172
chr14_22907045_G_A_b38	0.00861754	7.682943169878292	6.519147287940395	0	0	0	1	0	0	0	0	0	0	0	0	0	1	50.0	0.0	0.0888440794656144	1.9548730040301807	4.360904454149967	0.0	True	False	True	False	False	False	0.0	0.0016767083877710172
chr14_22907045_G_A_b38	0.00861754	7.682943169878292	6.519147287940395	0	0	0	1	0	0	0	0	0	0	0	0	0	1	50.0	0.0	0.0888440794656144	1.9548730040301807	4.360904454149967	0.0	True	False	True	False	False	False	0.0	0.0016767083877710172
chr14_22907045_G_A_b38	0.00861754	7.682943169878292	6.519147287940395	0	0	0	1	0	0	0	0	0	0	0	0	0	1	50.0	0.0	0.0888440794656144	1.9548730040301807	4.360904454149967	0.0	True	False	True	False	False	False	0.0	0.0016767083877710172
chr14_22907045_G_A_b38	0.00861754	7.682943169878292	6.519147287940395	0	0	0	1	0	0	0	0	0	0	0	0	0	1	50.0	0.0	0.0888440794656144	1.9548730040301807	4.360904454149967	0.0	True	False	True	False	False	False	0.0	0.0016767083877710172
chr1_160294029_T_C_b38	0.0141185	7.5126175446745105	6.12029741895095	0	0	1	0	1	1	0	0	1	1	0	1	0	1	30.0	0.016	8.130079169209285	0.0	2.048480498127134	0.0	True	False	True	False	False	False	0.0	0.0016767065526484496
chr7_152010396_C_G_b38	0.00327745	7.8050670442584895	7.8050670442584895	0	0	1	0	0	0	0	0	0	0	0	0	0	0	70.0	0.004	-1.9598334125929209	5.418496758466476	-2.8613885416710048	0.16060877373975302	True	False	True	False	False	False	0.0	0.001676703696035117
chr7_152010396_C_G_b38	0.00327745	7.8050670442584895	7.8050670442584895	0	0	1	0	0	0	0	0	0	0	0	0	0	0	70.0	0.004	-1.9598334125929209	5.418496758466476	-2.8613885416710048	0.16060877373975302	True	False	True	False	False	False	0.0	0.001676703696035117
chr18_31854825_C_T_b38	0.00842992	7.7102051944325325	6.727431724850855	0	0	0	0	0	0	0	0	0	0	0	0	0	1	60.0	0.0	-3.0624483743518054	0.5265655590110825	5.122876793370978	0.0	True	False	True	False	False	False	0.0	0.0016766913102211555
chr18_31854825_C_T_b38	0.00842992	7.7102051944325325	6.727431724850855	0	0	0	0	0	0	0	0	0	0	0	0	0	1	60.0	0.0	-3.0624483743518054	0.5265655590110825	5.122876793370978	0.0	True	False	True	False	False	False	0.0	0.0016766913102211555
chr18_31854825_C_T_b38	0.00842992	7.7102051944325325	6.727431724850855	0	0	0	0	0	0	0	0	0	0	0	0	0	1	60.0	0.0	-3.0624483743518054	0.5265655590110825	5.122876793370978	0.0	True	False	True	False	False	False	0.0	0.0016766913102211555
chr18_31854825_C_T_b38	0.00842992	7.7102051944325325	6.727431724850855	0	0	0	0	0	0	0	0	0	0	0	0	0	1	60.0	0.0	-3.0624483743518054	0.5265655590110825	5.122876793370978	0.0	True	False	True	False	False	False	0.0	0.0016766913102211555
chr1_156478778_T_C_b38	0.00596419	8.208219383496834	6.238324625039508	0	0	1	1	0	1	0	0	1	1	0	1	0	1	60.0	0.002	-3.955613892894193	0.0	-8.903094261567638	0.0	True	False	True	False	False	False	0.0	0.001676678861747137
chr1_156478778_T_C_b38	0.00596419	8.208219383496834	6.238324625039508	0	0	1	1	0	1	0	0	1	1	0	1	0	1	60.0	0.002	-3.955613892894193	0.0	-8.903094261567638	0.0	True	False	True	False	False	False	0.0	0.001676678861747137
chr1_156478778_T_C_b38	0.00596419	8.208219383496834	6.238324625039508	0	0	1	1	0	1	0	0	1	1	0	1	0	1	60.0	0.002	-3.955613892894193	0.0	-8.903094261567638	0.0	True	False	True	False	False	False	0.0	0.001676678861747137
chr9_97629912_C_T_b38	0.00803401	7.741099090035366	7.741099090035366	0	0	1	0	0	1	0	0	1	1	0	1	0	1	40.0	0.006	4.8616656767502375	0.0	-3.987472893431338	0.0	True	False	True	False	False	False	0.0	0.0016766627329715437
chr3_46446180_G_A_b38	0.0211267	7.9157131993821155	5.560681631015528	0	0	0	0	0	1	0	0	1	0	0	1	0	0	60.0	0.0	-12.8390228261174	0.0	-0.1505945594165254	0.7763053868154515	True	False	True	False	False	False	0.0	0.0016766622888949713
chr20_285327_T_C_b38	0.00489782	7.21890970761906	7.1284959456800365	0	0	0	0	0	0	0	0	0	0	0	0	0	1	40.0	0.0	6.179124075229126	0.0	-7.7589577057033665	0.0	True	False	True	False	False	False	0.0	0.0016766596538249474
chr20_285327_T_C_b38	0.00489782	7.21890970761906	7.1284959456800365	0	0	0	0	0	0	0	0	0	0	0	0	0	1	40.0	0.0	6.179124075229126	0.0	-7.7589577057033665	0.0	True	False	True	False	False	False	0.0	0.0016766596538249474
chr3_112105133_G_A_b38	0.00410013	7.682021510826875	7.682021510826875	0	0	1	0	0	0	0	1	0	0	0	0	0	1	40.0	0.003	-16.42904414117274	3.064740749652721	8.00268151407996	0.0	True	False	True	False	False	False	0.0	0.0016766562165033184
chr3_112105133_G_A_b38	0.004268	7.682021510826875	7.682021510826875	0	0	1	0	0	0	0	1	0	0	0	0	0	1	40.0	0.003	-16.42904414117274	3.064740749652721	8.00268151407996	0.0	True	False	True	False	False	False	0.0	0.0016766562165033184
chr3_112105133_G_A_b38	0.00478865	7.682021510826875	7.682021510826875	0	0	1	0	0	0	0	1	0	0	0	0	0	1	40.0	0.003	-16.42904414117274	3.064740749652721	8.00268151407996	0.0	True	False	True	False	False	False	0.0	0.0016766562165033184
chr11_124652824_T_C_b38	0.00123506	7.585788821732034	7.5126175446745105	0	0	1	0	0	0	0	0	0	0	0	0	0	1	50.0	0.0	-1.5425417778365134	5.655684564083277	-4.064443171086182	0.060189302425982305	True	False	True	False	False	False	0.0	0.0016766462696163858
chr11_124652824_T_C_b38	0.00123506	7.585788821732034	7.5126175446745105	0	0	1	0	0	0	0	0	0	0	0	0	0	1	50.0	0.0	-1.5425417778365134	5.655684564083277	-4.064443171086182	0.060189302425982305	True	False	True	False	False	False	0.0	0.0016766462696163858
chr11_124652824_T_C_b38	0.00123506	7.585788821732034	7.5126175446745105	0	0	1	0	0	0	0	0	0	0	0	0	0	1	50.0	0.0	-1.5425417778365134	5.655684564083277	-4.064443171086182	0.060189302425982305	True	False	True	False	False	False	0.0	0.0016766462696163858
chr11_124652824_T_C_b38	0.0046447	7.585788821732034	7.5126175446745105	0	0	1	0	0	0	0	0	0	0	0	0	0	1	50.0	0.0	-1.5425417778365134	5.655684564083277	-4.064443171086182	0.060189302425982305	True	False	True	False	False	False	0.0	0.0016766462696163858
chr11_124652824_T_C_b38	0.0046447	7.585788821732034	7.5126175446745105	0	0	1	0	0	0	0	0	0	0	0	0	0	1	50.0	0.0	-1.5425417778365134	5.655684564083277	-4.064443171086182	0.060189302425982305	True	False	True	False	False	False	0.0	0.0016766462696163858
chr11_124652824_T_C_b38	0.0046447	7.585788821732034	7.5126175446745105	0	0	1	0	0	0	0	0	0	0	0	0	0	1	50.0	0.0	-1.5425417778365134	5.655684564083277	-4.064443171086182	0.060189302425982305	True	False	True	False	False	False	0.0	0.0016766462696163858
chr11_124652824_T_C_b38	0.0046447	7.585788821732034	7.5126175446745105	0	0	1	0	0	0	0	0	0	0	0	0	0	1	50.0	0.0	-1.5425417778365134	5.655684564083277	-4.064443171086182	0.060189302425982305	True	False	True	False	False	False	0.0	0.0016766462696163858
chr11_124652824_T_C_b38	0.0017832	7.585788821732034	7.5126175446745105	0	0	1	0	0	0	0	0	0	0	0	0	0	1	50.0	0.0	-1.5425417778365134	5.655684564083277	-4.064443171086182	0.060189302425982305	True	False	True	False	False	False	0.0	0.0016766462696163858
chr11_124652824_T_C_b38	0.00123506	7.585788821732034	7.5126175446745105	0	0	1	0	0	0	0	0	0	0	0	0	0	1	50.0	0.0	-1.5425417778365134	5.655684564083277	-4.064443171086182	0.060189302425982305	True	False	True	False	False	False	0.0	0.0016766462696163858
chr11_124652824_T_C_b38	0.00123506	7.585788821732034	7.5126175446745105	0	0	1	0	0	0	0	0	0	0	0	0	0	1	50.0	0.0	-1.5425417778365134	5.655684564083277	-4.064443171086182	0.060189302425982305	True	False	True	False	False	False	0.0	0.0016766462696163858
chr11_124652824_T_C_b38	0.0046447	7.585788821732034	7.5126175446745105	0	0	1	0	0	0	0	0	0	0	0	0	0	1	50.0	0.0	-1.5425417778365134	5.655684564083277	-4.064443171086182	0.060189302425982305	True	False	True	False	False	False	0.0	0.0016766462696163858
chr11_124652824_T_C_b38	0.0017832	7.585788821732034	7.5126175446745105	0	0	1	0	0	0	0	0	0	0	0	0	0	1	50.0	0.0	-1.5425417778365134	5.655684564083277	-4.064443171086182	0.060189302425982305	True	False	True	False	False	False	0.0	0.0016766462696163858
chr11_124652824_T_C_b38	0.0017832	7.585788821732034	7.5126175446745105	0	0	1	0	0	0	0	0	0	0	0	0	0	1	50.0	0.0	-1.5425417778365134	5.655684564083277	-4.064443171086182	0.060189302425982305	True	False	True	False	False	False	0.0	0.0016766462696163858
chr11_124652824_T_C_b38	0.0017832	7.585788821732034	7.5126175446745105	0	0	1	0	0	0	0	0	0	0	0	0	0	1	50.0	0.0	-1.5425417778365134	5.655684564083277	-4.064443171086182	0.060189302425982305	True	False	True	False	False	False	0.0	0.0016766462696163858
chr11_124652824_T_C_b38	0.0017832	7.585788821732034	7.5126175446745105	0	0	1	0	0	0	0	0	0	0	0	0	0	1	50.0	0.0	-1.5425417778365134	5.655684564083277	-4.064443171086182	0.060189302425982305	True	False	True	False	False	False	0.0	0.0016766462696163858
chr16_11907915_G_A_b38	0.00150139	7.698936199813447	8.237214703349489	0	0	0	0	0	1	0	0	1	0	0	1	0	1	40.0	0.0	-5.518069005202969	0.0	5.273762159625719	0.0	True	False	True	False	False	False		0.0016766370046737292
chr17_48766205_G_A_b38	0.00248744	7.932003152361385	5.883322388488279	0	0	0	0	0	0	0	0	0	0	0	0	0	1	70.0	0.0	-11.13733234405612	0.0	5.787179818032243	0.5024049977301317	True	False	True	False	False	False	0.0	0.0016766342457068455
chr11_118578655_A_G_b38	0.00898086	7.860185057472165	7.85979918056211	0	0	1	0	0	1	0	0	1	0	0	1	0	1	40.0	0.001	-11.272986921874686	0.0	3.438402263552838	5.536633440922891	True	False	True	False	False	False	0.0	0.0016766330470872762
chr4_94588612_A_G_b38	0.0375286	8.022240916806537	5.983936280687191	0	0	0	0	0	1	0	1	1	0	0	0	0	1	40.0	0.008	8.869067390681463	6.405400325376121	0.7399546725289241	0.0	True	False	True	False	False	False	0.0	0.0016766269056418621
chr4_94588612_A_G_b38	0.00259312	8.022240916806537	5.983936280687191	0	0	0	0	0	1	0	1	1	0	0	0	0	1	40.0	0.008	8.869067390681463	6.405400325376121	0.7399546725289241	0.0	True	False	True	False	False	False	0.0	0.0016766269056418621
chr4_94588612_A_G_b38	0.00259312	8.022240916806537	5.983936280687191	0	0	0	0	0	1	0	1	1	0	0	0	0	1	40.0	0.008	8.869067390681463	6.405400325376121	0.7399546725289241	0.0	True	False	True	False	False	False	0.0	0.0016766269056418621
chr4_94588612_A_G_b38	0.0375286	8.022240916806537	5.983936280687191	0	0	0	0	0	1	0	1	1	0	0	0	0	1	40.0	0.008	8.869067390681463	6.405400325376121	0.7399546725289241	0.0	True	False	True	False	False	False	0.0	0.0016766269056418621
chr18_36820819_T_C_b38	0.0060658	7.52131798019924	5.003946305945459	0	0	1	0	0	0	0	0	0	0	0	1	0	1	40.0	0.0	-1.5265311240609238	0.0	-0.6963940115032585	0.0	True	False	True	False	False	False	0.0	0.001676614802220865
chr18_36820819_T_C_b38	0.0060658	7.52131798019924	5.003946305945459	0	0	1	0	0	0	0	0	0	0	0	1	0	1	40.0	0.0	-1.5265311240609238	0.0	-0.6963940115032585	0.0	True	False	True	False	False	False	0.0	0.001676614802220865
chr18_36820819_T_C_b38	0.00302478	7.52131798019924	5.003946305945459	0	0	1	0	0	0	0	0	0	0	0	1	0	1	40.0	0.0	-1.5265311240609238	0.0	-0.6963940115032585	0.0	True	False	True	False	False	False	0.0	0.001676614802220865
chr18_36820819_T_C_b38	0.00302478	7.52131798019924	5.003946305945459	0	0	1	0	0	0	0	0	0	0	0	1	0	1	40.0	0.0	-1.5265311240609238	0.0	-0.6963940115032585	0.0	True	False	True	False	False	False	0.0	0.001676614802220865
chr18_36820819_T_C_b38	0.00302478	7.52131798019924	5.003946305945459	0	0	1	0	0	0	0	0	0	0	0	1	0	1	40.0	0.0	-1.5265311240609238	0.0	-0.6963940115032585	0.0	True	False	True	False	False	False	0.0	0.001676614802220865
chr18_36820819_T_C_b38	0.0109554	7.52131798019924	5.003946305945459	0	0	1	0	0	0	0	0	0	0	0	1	0	1	40.0	0.0	-1.5265311240609238	0.0	-0.6963940115032585	0.0	True	False	True	False	False	False	0.0	0.001676614802220865
chr18_36820819_T_C_b38	0.0109554	7.52131798019924	5.003946305945459	0	0	1	0	0	0	0	0	0	0	0	1	0	1	40.0	0.0	-1.5265311240609238	0.0	-0.6963940115032585	0.0	True	False	True	False	False	False	0.0	0.001676614802220865
chr18_36820819_T_C_b38	0.0109554	7.52131798019924	5.003946305945459	0	0	1	0	0	0	0	0	0	0	0	1	0	1	40.0	0.0	-1.5265311240609238	0.0	-0.6963940115032585	0.0	True	False	True	False	False	False	0.0	0.001676614802220865
chr18_36820819_T_C_b38	0.0060658	7.52131798019924	5.003946305945459	0	0	1	0	0	0	0	0	0	0	0	1	0	1	40.0	0.0	-1.5265311240609238	0.0	-0.6963940115032585	0.0	True	False	True	False	False	False	0.0	0.001676614802220865
chr13_49384560_A_C_b38	0.00230882	7.3901814282264295	7.3901814282264295	0	0	0	1	1	0	0	0	0	0	0	0	0	0	40.0	0.014	3.2847067322872068	6.766630079080018	0.1234029775262257	0.0	True	False	True	False	False	False	0.0	0.001676602203270781
chr9_137268676_G_T_b38	0.0114137	8.27893600229198	7.193685818395112	0	0	0	1	1	1	0	1	1	1	0	1	1	1	50.0	0.001	-9.954489910601886	0.5122494228372947	2.017624781805196	0.4991233083799713	True	False	True	False	False	False	0.0	0.0016765937263933189
chr9_137268676_G_T_b38	0.0114137	8.27893600229198	7.193685818395112	0	0	0	1	1	1	0	1	1	1	0	1	1	1	50.0	0.001	-9.954489910601886	0.5122494228372947	2.017624781805196	0.4991233083799713	True	False	True	False	False	False	0.0	0.0016765937263933189
chr9_137268676_G_T_b38	0.0114137	8.27893600229198	7.193685818395112	0	0	0	1	1	1	0	1	1	1	0	1	1	1	50.0	0.001	-9.954489910601886	0.5122494228372947	2.017624781805196	0.4991233083799713	True	False	True	False	False	False	0.0	0.0016765937263933189
chr9_137268676_G_T_b38	0.0114137	8.27893600229198	7.193685818395112	0	0	0	1	1	1	0	1	1	1	0	1	1	1	50.0	0.001	-9.954489910601886	0.5122494228372947	2.017624781805196	0.4991233083799713	True	False	True	False	False	False	0.0	0.0016765937263933189
chr9_95467107_C_G_b38	0.0039749	7.946263643580541	2.1972245773362196	0	0	0	0	0	0	0	0	0	0	0	1	0	1	70.0	0.0	-2.465259194354271	3.485900832377327	7.708624923143745	0.0	True	False	True	False	False	False	0.0	0.0016765883228405541
chr9_95467107_C_G_b38	0.0039749	7.946263643580541	2.1972245773362196	0	0	0	0	0	0	0	0	0	0	0	1	0	1	70.0	0.0	-2.465259194354271	3.485900832377327	7.708624923143745	0.0	True	False	True	False	False	False	0.0	0.0016765883228405541
chr9_95467107_C_G_b38	0.0039749	7.946263643580541	2.1972245773362196	0	0	0	0	0	0	0	0	0	0	0	1	0	1	70.0	0.0	-2.465259194354271	3.485900832377327	7.708624923143745	0.0	True	False	True	False	False	False	0.0	0.0016765883228405541
chr9_77317822_G_A_b38	0.0668517	7.365180126021013	4.8283137373023015	0	0	1	1	0	0	0	0	0	0	0	0	0	1	20.0	0.033	-14.404217345650986	0.0269621778520061	-2.4507907455445235	0.5265191457986016	True	False	True	False	False	False	0.0	0.0016765871821686844
chr3_191382284_G_A_b38	0.00751883	7.661997558901893	6.135564891081739	0	0	0	0	0	1	0	0	1	0	0	1	0	1	40.0	0.0	-1.654953811092922	2.6936626199224354	3.944314130129044	0.07388972865226151	True	False	True	False	False	False	0.0	0.0016765754385766087
chr3_191382284_G_A_b38	0.00751883	7.661997558901893	6.135564891081739	0	0	0	0	0	1	0	0	1	0	0	1	0	1	40.0	0.0	-1.654953811092922	2.6936626199224354	3.944314130129044	0.07388972865226151	True	False	True	False	False	False	0.0	0.0016765754385766087
chr3_191382284_G_A_b38	0.00751883	7.661997558901893	6.135564891081739	0	0	0	0	0	1	0	0	1	0	0	1	0	1	40.0	0.0	-1.654953811092922	2.6936626199224354	3.944314130129044	0.07388972865226151	True	False	True	False	False	False	0.0	0.0016765754385766087
chr19_2938773_G_C_b38	0.00219156	7.718685495198466	6.230481447578482	0	0	0	0	0	0	0	0	0	0	0	0	0	1	60.0	0.044	-2.714292269694619	0.0	1.8900776690413537	4.6983536900171075	True	False	True	False	False	False	0.0	0.0016765616726295977
chr18_63328028_G_C_b38	0.00327142	8.262042843966942	5.717027701406222	0	0	0	0	0	0	0	0	0	0	1	0	0	1	40.0	0.003	-0.9926694435083484	3.776727512860328	1.3159361642297895	0.6315793523151783	False	True	True	False	False	False	0.0	0.001676561519143174
chr18_63328028_G_C_b38	0.00206976	8.262042843966942	5.717027701406222	0	0	0	0	0	0	0	0	0	0	1	0	0	1	40.0	0.003	-0.9926694435083484	3.776727512860328	1.3159361642297895	0.6315793523151783	False	True	True	False	False	False	0.0	0.001676561519143174
chr22_32488891_A_G_b38	0.0048084	8.387312270561717	7.045776576879511	0	0	1	0	0	0	0	0	0	0	0	1	0	1	50.0	0.0	-7.000220233079413	4.5005937748729	3.592630775994685	1.6305959351100723	False	True	True	False	False	False	0.0	0.0016765599444007742
chr22_32488891_A_G_b38	0.0048084	8.387312270561717	7.045776576879511	0	0	1	0	0	0	0	0	0	0	0	1	0	1	50.0	0.0	-7.000220233079413	4.5005937748729	3.592630775994685	1.6305959351100723	False	True	True	False	False	False	0.0	0.0016765599444007742
chr22_32488891_A_G_b38	0.0164699	8.387312270561717	7.045776576879511	0	0	1	0	0	0	0	0	0	0	0	1	0	1	50.0	0.0	-7.000220233079413	4.5005937748729	3.592630775994685	1.6305959351100723	False	True	True	False	False	False	0.0	0.0016765599444007742
chr22_32488891_A_G_b38	0.0164699	8.387312270561717	7.045776576879511	0	0	1	0	0	0	0	0	0	0	0	1	0	1	50.0	0.0	-7.000220233079413	4.5005937748729	3.592630775994685	1.6305959351100723	False	True	True	False	False	False	0.0	0.0016765599444007742
chr9_36663493_C_G_b38	0.0024658	7.527255919373784	7.526717561352706	0	0	0	0	0	0	0	0	0	0	0	0	0	1	50.0	0.112	2.238647014783269	0.0	0.1845824124674493	1.6661939963477008	True	False	True	False	False	False	0.0	0.0016765597465119725
chr17_40021179_T_C_b38	0.00145644	8.385944904806284	2.0794415416798357	1	0	0	0	1	1	0	0	1	1	0	1	1	1	50.0	0.0	2.8407159018898747	0.0	4.527503939731986	0.0	False	True	True	False	False	False	0.0	0.0016765592429535572
chr17_40021179_T_C_b38	0.00145644	8.385944904806284	2.0794415416798357	1	0	0	0	1	1	0	0	1	1	0	1	1	1	50.0	0.0	2.8407159018898747	0.0	4.527503939731986	0.0	False	True	True	False	False	False	0.0	0.0016765592429535572
chr5_55438458_A_G_b38	0.00383971	8.129764445794171	8.129469764784231	0	0	1	0	1	1	0	1	1	1	0	1	1	1	40.0	0.002	-10.716716559152813	0.0	2.8697358884467192	0.0	True	False	True	False	False	False	0.0	0.0016765459334560414
chr3_52466505_T_C_b38	0.00328023	8.33302993974291	8.30671904320269	0	0	0	1	0	1	0	1	1	0	0	1	0	1	60.0	0.001	3.272330102117722	1.4559840197984124	1.980410159038037	0.0	True	False	True	False	False	False	0.0	0.001676541290623412
chr3_52466505_T_C_b38	0.00328023	8.33302993974291	8.30671904320269	0	0	0	1	0	1	0	1	1	0	0	1	0	1	60.0	0.001	3.272330102117722	1.4559840197984124	1.980410159038037	0.0	True	False	True	False	False	False	0.0	0.001676541290623412
chr3_52466505_T_C_b38	0.0022929	8.33302993974291	8.30671904320269	0	0	0	1	0	1	0	1	1	0	0	1	0	1	60.0	0.001	3.272330102117722	1.4559840197984124	1.980410159038037	0.0	True	False	True	False	False	False	0.0	0.001676541290623412
chr3_52466505_T_C_b38	0.0022929	8.33302993974291	8.30671904320269	0	0	0	1	0	1	0	1	1	0	0	1	0	1	60.0	0.001	3.272330102117722	1.4559840197984124	1.980410159038037	0.0	True	False	True	False	False	False	0.0	0.001676541290623412
chr3_52466505_T_C_b38	0.0022929	8.33302993974291	8.30671904320269	0	0	0	1	0	1	0	1	1	0	0	1	0	1	60.0	0.001	3.272330102117722	1.4559840197984124	1.980410159038037	0.0	True	False	True	False	False	False	0.0	0.001676541290623412
chr3_52466505_T_C_b38	0.0022929	8.33302993974291	8.30671904320269	0	0	0	1	0	1	0	1	1	0	0	1	0	1	60.0	0.001	3.272330102117722	1.4559840197984124	1.980410159038037	0.0	True	False	True	False	False	False	0.0	0.001676541290623412
chr3_52466505_T_C_b38	0.00328023	8.33302993974291	8.30671904320269	0	0	0	1	0	1	0	1	1	0	0	1	0	1	60.0	0.001	3.272330102117722	1.4559840197984124	1.980410159038037	0.0	True	False	True	False	False	False	0.0	0.001676541290623412
chr3_52466505_T_C_b38	0.0022929	8.33302993974291	8.30671904320269	0	0	0	1	0	1	0	1	1	0	0	1	0	1	60.0	0.001	3.272330102117722	1.4559840197984124	1.980410159038037	0.0	True	False	True	False	False	False	0.0	0.001676541290623412
chr3_52466505_T_C_b38	0.00328023	8.33302993974291	8.30671904320269	0	0	0	1	0	1	0	1	1	0	0	1	0	1	60.0	0.001	3.272330102117722	1.4559840197984124	1.980410159038037	0.0	True	False	True	False	False	False	0.0	0.001676541290623412
chr3_52466505_T_C_b38	0.00328023	8.33302993974291	8.30671904320269	0	0	0	1	0	1	0	1	1	0	0	1	0	1	60.0	0.001	3.272330102117722	1.4559840197984124	1.980410159038037	0.0	True	False	True	False	False	False	0.0	0.001676541290623412
chr6_41781176_T_G_b38	0.00363483	8.355850041007475	5.44673737166631	0	0	0	0	1	1	1	1	1	1	1	1	1	0	60.0	0.002	4.8616656767502375	0.0	4.571198741848242	1.6980712930128519	False	True	True	False	False	False	0.0	0.0016765402647066312
chr6_41781176_T_G_b38	0.00363483	8.355850041007475	5.44673737166631	0	0	0	0	1	1	1	1	1	1	1	1	1	0	60.0	0.002	4.8616656767502375	0.0	4.571198741848242	1.6980712930128519	False	True	True	False	False	False	0.0	0.0016765402647066312
chr6_41781176_T_G_b38	0.00363483	8.355850041007475	5.44673737166631	0	0	0	0	1	1	1	1	1	1	1	1	1	0	60.0	0.002	4.8616656767502375	0.0	4.571198741848242	1.6980712930128519	False	True	True	False	False	False	0.0	0.0016765402647066312
chr6_41781176_T_G_b38	0.00363483	8.355850041007475	5.44673737166631	0	0	0	0	1	1	1	1	1	1	1	1	1	0	60.0	0.002	4.8616656767502375	0.0	4.571198741848242	1.6980712930128519	False	True	True	False	False	False	0.0	0.0016765402647066312
chr1_24371688_T_C_b38	0.00663259	7.52294091807237	7.52294091807237	0	0	1	0	0	1	0	0	1	0	0	0	0	0	30.0	0.0	-16.280364556034144	0.0	0.6904318506102953	0.0	True	False	True	False	False	False	0.0	0.0016765304704283379
chr1_24371688_T_C_b38	0.0100346	7.52294091807237	7.52294091807237	0	0	1	0	0	1	0	0	1	0	0	0	0	0	30.0	0.0	-16.280364556034144	0.0	0.6904318506102953	0.0	True	False	True	False	False	False	0.0	0.0016765304704283379
chr7_1454156_C_G_b38	0.00153358	8.231376045573969	8.19450550976564	0	0	1	0	0	1	0	0	1	1	0	1	0	1	50.0	0.0	-9.522497659744412	0.0	5.318899962742407	0.0	True	False	True	False	False	False	0.0	0.0016765181918888155
chr7_1454156_C_G_b38	0.0365095	8.231376045573969	8.19450550976564	0	0	1	0	0	1	0	0	1	1	0	1	0	1	50.0	0.0	-9.522497659744412	0.0	5.318899962742407	0.0	True	False	True	False	False	False	0.0	0.0016765181918888155
chr7_1454156_C_G_b38	0.0365095	8.231376045573969	8.19450550976564	0	0	1	0	0	1	0	0	1	1	0	1	0	1	50.0	0.0	-9.522497659744412	0.0	5.318899962742407	0.0	True	False	True	False	False	False	0.0	0.0016765181918888155
chr7_1454156_C_G_b38	0.00153358	8.231376045573969	8.19450550976564	0	0	1	0	0	1	0	0	1	1	0	1	0	1	50.0	0.0	-9.522497659744412	0.0	5.318899962742407	0.0	True	False	True	False	False	False	0.0	0.0016765181918888155
chr7_1454156_C_G_b38	0.0365095	8.231376045573969	8.19450550976564	0	0	1	0	0	1	0	0	1	1	0	1	0	1	50.0	0.0	-9.522497659744412	0.0	5.318899962742407	0.0	True	False	True	False	False	False	0.0	0.0016765181918888155
chr7_1454156_C_G_b38	0.00153358	8.231376045573969	8.19450550976564	0	0	1	0	0	1	0	0	1	1	0	1	0	1	50.0	0.0	-9.522497659744412	0.0	5.318899962742407	0.0	True	False	True	False	False	False	0.0	0.0016765181918888155
chr7_1454156_C_G_b38	0.00153358	8.231376045573969	8.19450550976564	0	0	1	0	0	1	0	0	1	1	0	1	0	1	50.0	0.0	-9.522497659744412	0.0	5.318899962742407	0.0	True	False	True	False	False	False	0.0	0.0016765181918888155
chr7_1454156_C_G_b38	0.0365095	8.231376045573969	8.19450550976564	0	0	1	0	0	1	0	0	1	1	0	1	0	1	50.0	0.0	-9.522497659744412	0.0	5.318899962742407	0.0	True	False	True	False	False	False	0.0	0.0016765181918888155
chr11_47242493_G_A_b38	0.0296628	8.446126742982377	5.438079308923196	0	0	0	0	0	1	0	1	1	1	0	1	0	1	60.0	0.001	3.8320801605649897	0.0	8.40453371586267	0.06284071730684104	True	False	True	False	False	False	0.0	0.0016765160964903642
chr11_47242493_G_A_b38	0.0296628	8.446126742982377	5.438079308923196	0	0	0	0	0	1	0	1	1	1	0	1	0	1	60.0	0.001	3.8320801605649897	0.0	8.40453371586267	0.06284071730684104	True	False	True	False	False	False	0.0	0.0016765160964903642
chr11_47242493_G_A_b38	0.0296628	8.446126742982377	5.438079308923196	0	0	0	0	0	1	0	1	1	1	0	1	0	1	60.0	0.001	3.8320801605649897	0.0	8.40453371586267	0.06284071730684104	True	False	True	False	False	False	0.0	0.0016765160964903642
chr10_30851988_T_C_b38	0.00173895	7.3914152346753585	7.3914152346753585	0	0	0	0	0	0	0	0	0	0	0	0	0	1	40.0	0.0	-3.44224712097042	0.0	4.025134963515534	0.0	True	False	True	False	False	False	0.0	0.001676508102630017
chr10_30851988_T_C_b38	0.00173895	7.3914152346753585	7.3914152346753585	0	0	0	0	0	0	0	0	0	0	0	0	0	1	40.0	0.0	-3.44224712097042	0.0	4.025134963515534	0.0	True	False	True	False	False	False	0.0	0.001676508102630017
chr19_4198466_G_A_b38	0.00136133	8.403128235128264	4.04305126783455	1	0	0	0	1	0	1	0	0	0	0	1	0	0	90.0	0.0	-0.8198231801972183	2.720571989692058	0.151139506986226	0.0	False	True	True	False	False	False	0.0	0.0016764984965140256
chr17_81089609_C_T_b38	0.0307486	8.282988692742602	7.47477218239787	0	0	0	0	0	1	0	0	1	1	0	1	0	1	70.0	0.005	-6.022057769257603	0.0	8.645599970126653	0.7794837997997988	True	False	True	False	False	False	0.0	0.00167649756423081
chr17_81089609_C_T_b38	0.0307486	8.282988692742602	7.47477218239787	0	0	0	0	0	1	0	0	1	1	0	1	0	1	70.0	0.005	-6.022057769257603	0.0	8.645599970126653	0.7794837997997988	True	False	True	False	False	False	0.0	0.00167649756423081
chr17_81089609_C_T_b38	0.0307486	8.282988692742602	7.47477218239787	0	0	0	0	0	1	0	0	1	1	0	1	0	1	70.0	0.005	-6.022057769257603	0.0	8.645599970126653	0.7794837997997988	True	False	True	False	False	False	0.0	0.00167649756423081
chr17_81089609_C_T_b38	0.0307486	8.282988692742602	7.47477218239787	0	0	0	0	0	1	0	0	1	1	0	1	0	1	70.0	0.005	-6.022057769257603	0.0	8.645599970126653	0.7794837997997988	True	False	True	False	False	False	0.0	0.00167649756423081
chr17_81089609_C_T_b38	0.0307486	8.282988692742602	7.47477218239787	0	0	0	0	0	1	0	0	1	1	0	1	0	1	70.0	0.005	-6.022057769257603	0.0	8.645599970126653	0.7794837997997988	True	False	True	False	False	False	0.0	0.00167649756423081
chr17_81089609_C_T_b38	0.0307486	8.282988692742602	7.47477218239787	0	0	0	0	0	1	0	0	1	1	0	1	0	1	70.0	0.005	-6.022057769257603	0.0	8.645599970126653	0.7794837997997988	True	False	True	False	False	False	0.0	0.00167649756423081
chr20_18457155_G_T_b38	0.00205262	7.492760300922379	7.492760300922379	0	0	0	0	0	0	0	1	0	0	0	0	0	0	40.0	0.0	0.3607017000601042	0.0	2.987433259939813	0.0	True	False	True	False	False	False	0.0	0.0016764914109457297
chr16_84500169_G_A_b38	0.00225371	7.71244383427499	4.90527477843843	0	0	0	0	0	1	0	0	1	0	0	1	0	1	40.0	0.0	-11.725195297844076	0.0	0.8423623905239026	2.553721922132979	True	False	True	False	False	False	0.0	0.0016764901634029519
chr12_113273459_A_G_b38	0.00134171	8.471986598578159	4.700480365792417	0	0	1	1	0	1	0	1	1	1	0	1	0	1	60.0	0.001	-0.4536581642776298	1.4163533223879767	-4.278482005101964	0.0	True	False	True	False	False	False	0.0	0.001676487025967593
chr12_113273459_A_G_b38	0.00134171	8.471986598578159	4.700480365792417	0	0	1	1	0	1	0	1	1	1	0	1	0	1	60.0	0.001	-0.4536581642776298	1.4163533223879767	-4.278482005101964	0.0	True	False	True	False	False	False	0.0	0.001676487025967593
chr12_113273459_A_G_b38	0.00134171	8.471986598578159	4.700480365792417	0	0	1	1	0	1	0	1	1	1	0	1	0	1	60.0	0.001	-0.4536581642776298	1.4163533223879767	-4.278482005101964	0.0	True	False	True	False	False	False	0.0	0.001676487025967593
chr12_113273459_A_G_b38	0.00134171	8.471986598578159	4.700480365792417	0	0	1	1	0	1	0	1	1	1	0	1	0	1	60.0	0.001	-0.4536581642776298	1.4163533223879767	-4.278482005101964	0.0	True	False	True	False	False	False	0.0	0.001676487025967593
chr12_113273459_A_G_b38	0.00134171	8.471986598578159	4.700480365792417	0	0	1	1	0	1	0	1	1	1	0	1	0	1	60.0	0.001	-0.4536581642776298	1.4163533223879767	-4.278482005101964	0.0	True	False	True	False	False	False	0.0	0.001676487025967593
chr12_113273459_A_G_b38	0.00134171	8.471986598578159	4.700480365792417	0	0	1	1	0	1	0	1	1	1	0	1	0	1	60.0	0.001	-0.4536581642776298	1.4163533223879767	-4.278482005101964	0.0	True	False	True	False	False	False	0.0	0.001676487025967593
chr12_113273459_A_G_b38	0.00134171	8.471986598578159	4.700480365792417	0	0	1	1	0	1	0	1	1	1	0	1	0	1	60.0	0.001	-0.4536581642776298	1.4163533223879767	-4.278482005101964	0.0	True	False	True	False	False	False	0.0	0.001676487025967593
chr11_77197054_C_G_b38	0.00157006	7.9247959139564355	6.056784013228625	0	0	0	0	0	0	0	0	0	1	0	1	0	0	70.0	0.0	-8.794536807064443	0.0	1.3210494904640555	2.068236180524842	True	False	True	False	False	False	0.0	0.0016764793772063424
chr11_77197054_C_G_b38	0.00157006	7.9247959139564355	6.056784013228625	0	0	0	0	0	0	0	0	0	1	0	1	0	0	70.0	0.0	-8.794536807064443	0.0	1.3210494904640555	2.068236180524842	True	False	True	False	False	False	0.0	0.0016764793772063424
chr11_77197054_C_G_b38	0.00157006	7.9247959139564355	6.056784013228625	0	0	0	0	0	0	0	0	0	1	0	1	0	0	70.0	0.0	-8.794536807064443	0.0	1.3210494904640555	2.068236180524842	True	False	True	False	False	False	0.0	0.0016764793772063424
chr11_77197054_C_G_b38	0.00157006	7.9247959139564355	6.056784013228625	0	0	0	0	0	0	0	0	0	1	0	1	0	0	70.0	0.0	-8.794536807064443	0.0	1.3210494904640555	2.068236180524842	True	False	True	False	False	False	0.0	0.0016764793772063424
chr11_77197054_C_G_b38	0.00157006	7.9247959139564355	6.056784013228625	0	0	0	0	0	0	0	0	0	1	0	1	0	0	70.0	0.0	-8.794536807064443	0.0	1.3210494904640555	2.068236180524842	True	False	True	False	False	False	0.0	0.0016764793772063424
chr11_77197054_C_G_b38	0.00157006	7.9247959139564355	6.056784013228625	0	0	0	0	0	0	0	0	0	1	0	1	0	0	70.0	0.0	-8.794536807064443	0.0	1.3210494904640555	2.068236180524842	True	False	True	False	False	False	0.0	0.0016764793772063424
chr1_192651445_C_T_b38	0.00185106	7.720905251936779	8.148734808937169	0	0	1	0	0	1	0	0	1	0	0	1	0	1	40.0	0.0	-3.1953926539968034	0.0	-3.738361248187566	0.13696167545652616	True	False	True	False	False	False	0.0	0.001676438090585846
chr5_160689354_A_C_b38	0.00211565	7.349230824613334	6.021023349349527	0	0	0	0	0	0	0	0	0	0	0	0	0	0	40.0	0.021	-8.712855692484407	0.0	5.089775845609985	1.9941712420241515	True	False	True	False	False	False	0.0	0.0016764316060408687
chr11_32949627_C_T_b38	0.0011732	7.549082710812286	8.349957272040324	0	0	1	1	0	0	0	0	0	0	0	1	0	1	30.0	0.0	-4.159179894578735	3.5547958477732813	6.265534178248686	0.0	True	False	True	False	False	False	0.0	0.0016764267858648781
chr10_27206477_T_A_b38	0.00151836	7.585281078639126	7.114769448366463	0	0	0	0	0	0	0	0	0	0	0	0	0	1	50.0	0.013	-4.979688328064756	0.0	6.350800029329186	0.0	True	False	True	False	False	False	0.0	0.0016764151849673347
chr10_27206477_T_A_b38	0.00151836	7.585281078639126	7.114769448366463	0	0	0	0	0	0	0	0	0	0	0	0	0	1	50.0	0.013	-4.979688328064756	0.0	6.350800029329186	0.0	True	False	True	False	False	False	0.0	0.0016764151849673347
chr21_42520530_T_C_b38	0.0126973	7.611347717403621	7.611347717403621	0	0	0	1	0	0	0	0	0	0	0	1	0	1	50.0	0.0	2.48533662742512	2.783991789356383	-12.843453292268215	0.0	True	False	True	False	False	False	0.0	0.0016764129241760215
chr2_164730142_C_T_b38	0.00477542	7.684324067681155	3.332204510175204	0	0	0	1	0	1	0	0	1	0	0	1	0	1	30.0	0.001	7.797924027245155	2.099266856327032	6.018677096365288	0.0	True	False	True	False	False	False	0.0	0.0016764083125639343
chr2_164730142_C_T_b38	0.00477542	7.684324067681155	3.332204510175204	0	0	0	1	0	1	0	0	1	0	0	1	0	1	30.0	0.001	7.797924027245155	2.099266856327032	6.018677096365288	0.0	True	False	True	False	False	False	0.0	0.0016764083125639343
chr2_164730142_C_T_b38	0.004462	7.684324067681155	3.332204510175204	0	0	0	1	0	1	0	0	1	0	0	1	0	1	30.0	0.001	7.797924027245155	2.099266856327032	6.018677096365288	0.0	True	False	True	False	False	False	0.0	0.0016764083125639343
chr2_164730142_C_T_b38	0.004462	7.684324067681155	3.332204510175204	0	0	0	1	0	1	0	0	1	0	0	1	0	1	30.0	0.001	7.797924027245155	2.099266856327032	6.018677096365288	0.0	True	False	True	False	False	False	0.0	0.0016764083125639343
chr7_108229317_C_T_b38	0.0016145	7.515889085215125	7.446585099157725	0	0	0	1	0	0	0	0	0	0	0	0	0	1	40.0	0.012	-1.3019058948849611	0.9826415623836072	2.2044591024827938	2.1575156838415523	True	False	True	False	False	False	0.0	0.0016764074273700263
chr7_108229317_C_T_b38	0.0016145	7.515889085215125	7.446585099157725	0	0	0	1	0	0	0	0	0	0	0	0	0	1	40.0	0.012	-1.3019058948849611	0.9826415623836072	2.2044591024827938	2.1575156838415523	True	False	True	False	False	False	0.0	0.0016764074273700263
chr10_13698466_G_A_b38	0.0127774	7.877017895622398	7.96346006663897	0	0	1	0	1	1	0	1	1	0	0	1	0	1	40.0	0.002	0.0972794250687943	0.0	1.6372445839615324	0.0	True	False	True	False	False	False	0.0	0.00167640722044795
chr11_76865732_T_C_b38	0.0042307	7.77863014732581	7.778211474512493	0	0	0	0	0	0	0	0	0	0	0	1	0	1	60.0	0.004	-4.414629303355359	0.0	3.74941906537692	0.06377931433661432	True	False	True	False	False	False	0.0	0.0016764064939539533
chr11_76865732_T_C_b38	0.00219357	7.77863014732581	7.778211474512493	0	0	0	0	0	0	0	0	0	0	0	1	0	1	60.0	0.004	-4.414629303355359	0.0	3.74941906537692	0.06377931433661432	True	False	True	False	False	False	0.0	0.0016764064939539533
chr11_76865732_T_C_b38	0.00571222	7.77863014732581	7.778211474512493	0	0	0	0	0	0	0	0	0	0	0	1	0	1	60.0	0.004	-4.414629303355359	0.0	3.74941906537692	0.06377931433661432	True	False	True	False	False	False	0.0	0.0016764064939539533
chr11_76865732_T_C_b38	0.0042307	7.77863014732581	7.778211474512493	0	0	0	0	0	0	0	0	0	0	0	1	0	1	60.0	0.004	-4.414629303355359	0.0	3.74941906537692	0.06377931433661432	True	False	True	False	False	False	0.0	0.0016764064939539533
chr11_76865732_T_C_b38	0.00219357	7.77863014732581	7.778211474512493	0	0	0	0	0	0	0	0	0	0	0	1	0	1	60.0	0.004	-4.414629303355359	0.0	3.74941906537692	0.06377931433661432	True	False	True	False	False	False	0.0	0.0016764064939539533
chr11_76865732_T_C_b38	0.00571222	7.77863014732581	7.778211474512493	0	0	0	0	0	0	0	0	0	0	0	1	0	1	60.0	0.004	-4.414629303355359	0.0	3.74941906537692	0.06377931433661432	True	False	True	False	False	False	0.0	0.0016764064939539533
chr6_43078534_C_T_b38	0.00359593	8.440959885416648	7.3453648404168685	0	0	0	1	0	1	0	0	1	1	1	1	0	0	40.0	0.001	-0.254964720006185	3.2198383575886678	4.483875600286318	0.3453765930740005	True	False	True	False	False	False	0.0	0.001676403276863549
chr6_43078534_C_T_b38	0.00359593	8.440959885416648	7.3453648404168685	0	0	0	1	0	1	0	0	1	1	1	1	0	0	40.0	0.001	-0.254964720006185	3.2198383575886678	4.483875600286318	0.3453765930740005	True	False	True	False	False	False	0.0	0.001676403276863549
chr6_43078534_C_T_b38	0.00359593	8.440959885416648	7.3453648404168685	0	0	0	1	0	1	0	0	1	1	1	1	0	0	40.0	0.001	-0.254964720006185	3.2198383575886678	4.483875600286318	0.3453765930740005	True	False	True	False	False	False	0.0	0.001676403276863549
chr6_43078534_C_T_b38	0.00359593	8.440959885416648	7.3453648404168685	0	0	0	1	0	1	0	0	1	1	1	1	0	0	40.0	0.001	-0.254964720006185	3.2198383575886678	4.483875600286318	0.3453765930740005	True	False	True	False	False	False	0.0	0.001676403276863549
chr14_24270961_C_A_b38	0.00543	8.094073148069352	4.836281906951478	1	1	0	1	1	1	1	1	1	1	0	1	0	0	50.0	0.0	-3.965092269106832	1.601204356450476	7.58910001594564	0.8039673978184183	False	True	True	False	False	False	0.0	0.001676400601853223
chr14_24270961_C_A_b38	0.00543	8.094073148069352	4.836281906951478	1	1	0	1	1	1	1	1	1	1	0	1	0	0	50.0	0.0	-3.965092269106832	1.601204356450476	7.58910001594564	0.8039673978184183	False	True	True	False	False	False	0.0	0.001676400601853223
chr14_24270961_C_A_b38	0.00543	8.094073148069352	4.836281906951478	1	1	0	1	1	1	1	1	1	1	0	1	0	0	50.0	0.0	-3.965092269106832	1.601204356450476	7.58910001594564	0.8039673978184183	False	True	True	False	False	False	0.0	0.001676400601853223
chr14_24270961_C_A_b38	0.0121509	8.094073148069352	4.836281906951478	1	1	0	1	1	1	1	1	1	1	0	1	0	0	50.0	0.0	-3.965092269106832	1.601204356450476	7.58910001594564	0.8039673978184183	False	True	True	False	False	False	0.0	0.001676400601853223
chr14_24270961_C_A_b38	0.00543	8.094073148069352	4.836281906951478	1	1	0	1	1	1	1	1	1	1	0	1	0	0	50.0	0.0	-3.965092269106832	1.601204356450476	7.58910001594564	0.8039673978184183	False	True	True	False	False	False	0.0	0.001676400601853223
chr14_24270961_C_A_b38	0.0121509	8.094073148069352	4.836281906951478	1	1	0	1	1	1	1	1	1	1	0	1	0	0	50.0	0.0	-3.965092269106832	1.601204356450476	7.58910001594564	0.8039673978184183	False	True	True	False	False	False	0.0	0.001676400601853223
chr14_24270961_C_A_b38	0.0121509	8.094073148069352	4.836281906951478	1	1	0	1	1	1	1	1	1	1	0	1	0	0	50.0	0.0	-3.965092269106832	1.601204356450476	7.58910001594564	0.8039673978184183	False	True	True	False	False	False	0.0	0.001676400601853223
chr14_24270961_C_A_b38	0.00543	8.094073148069352	4.836281906951478	1	1	0	1	1	1	1	1	1	1	0	1	0	0	50.0	0.0	-3.965092269106832	1.601204356450476	7.58910001594564	0.8039673978184183	False	True	True	False	False	False	0.0	0.001676400601853223
chr14_24270961_C_A_b38	0.0121509	8.094073148069352	4.836281906951478	1	1	0	1	1	1	1	1	1	1	0	1	0	0	50.0	0.0	-3.965092269106832	1.601204356450476	7.58910001594564	0.8039673978184183	False	True	True	False	False	False	0.0	0.001676400601853223
chr14_24270961_C_A_b38	0.0121509	8.094073148069352	4.836281906951478	1	1	0	1	1	1	1	1	1	1	0	1	0	0	50.0	0.0	-3.965092269106832	1.601204356450476	7.58910001594564	0.8039673978184183	False	True	True	False	False	False	0.0	0.001676400601853223
chr14_24270961_C_A_b38	0.00543	8.094073148069352	4.836281906951478	1	1	0	1	1	1	1	1	1	1	0	1	0	0	50.0	0.0	-3.965092269106832	1.601204356450476	7.58910001594564	0.8039673978184183	False	True	True	False	False	False	0.0	0.001676400601853223
chr14_24270961_C_A_b38	0.00543	8.094073148069352	4.836281906951478	1	1	0	1	1	1	1	1	1	1	0	1	0	0	50.0	0.0	-3.965092269106832	1.601204356450476	7.58910001594564	0.8039673978184183	False	True	True	False	False	False	0.0	0.001676400601853223
chr14_24270961_C_A_b38	0.00543	8.094073148069352	4.836281906951478	1	1	0	1	1	1	1	1	1	1	0	1	0	0	50.0	0.0	-3.965092269106832	1.601204356450476	7.58910001594564	0.8039673978184183	False	True	True	False	False	False	0.0	0.001676400601853223
chr14_24270961_C_A_b38	0.0121509	8.094073148069352	4.836281906951478	1	1	0	1	1	1	1	1	1	1	0	1	0	0	50.0	0.0	-3.965092269106832	1.601204356450476	7.58910001594564	0.8039673978184183	False	True	True	False	False	False	0.0	0.001676400601853223
chr14_24270961_C_A_b38	0.0121509	8.094073148069352	4.836281906951478	1	1	0	1	1	1	1	1	1	1	0	1	0	0	50.0	0.0	-3.965092269106832	1.601204356450476	7.58910001594564	0.8039673978184183	False	True	True	False	False	False	0.0	0.001676400601853223
chr14_24270961_C_A_b38	0.0121509	8.094073148069352	4.836281906951478	1	1	0	1	1	1	1	1	1	1	0	1	0	0	50.0	0.0	-3.965092269106832	1.601204356450476	7.58910001594564	0.8039673978184183	False	True	True	False	False	False	0.0	0.001676400601853223
chr14_24270961_C_A_b38	0.0121509	8.094073148069352	4.836281906951478	1	1	0	1	1	1	1	1	1	1	0	1	0	0	50.0	0.0	-3.965092269106832	1.601204356450476	7.58910001594564	0.8039673978184183	False	True	True	False	False	False	0.0	0.001676400601853223
chr14_24270961_C_A_b38	0.00543	8.094073148069352	4.836281906951478	1	1	0	1	1	1	1	1	1	1	0	1	0	0	50.0	0.0	-3.965092269106832	1.601204356450476	7.58910001594564	0.8039673978184183	False	True	True	False	False	False	0.0	0.001676400601853223
chr14_24270961_C_A_b38	0.00543	8.094073148069352	4.836281906951478	1	1	0	1	1	1	1	1	1	1	0	1	0	0	50.0	0.0	-3.965092269106832	1.601204356450476	7.58910001594564	0.8039673978184183	False	True	True	False	False	False	0.0	0.001676400601853223
chr14_24270961_C_A_b38	0.00543	8.094073148069352	4.836281906951478	1	1	0	1	1	1	1	1	1	1	0	1	0	0	50.0	0.0	-3.965092269106832	1.601204356450476	7.58910001594564	0.8039673978184183	False	True	True	False	False	False	0.0	0.001676400601853223
chr14_24270961_C_A_b38	0.0121509	8.094073148069352	4.836281906951478	1	1	0	1	1	1	1	1	1	1	0	1	0	0	50.0	0.0	-3.965092269106832	1.601204356450476	7.58910001594564	0.8039673978184183	False	True	True	False	False	False	0.0	0.001676400601853223
chr14_24270961_C_A_b38	0.00543	8.094073148069352	4.836281906951478	1	1	0	1	1	1	1	1	1	1	0	1	0	0	50.0	0.0	-3.965092269106832	1.601204356450476	7.58910001594564	0.8039673978184183	False	True	True	False	False	False	0.0	0.001676400601853223
chr14_24270961_C_A_b38	0.0121509	8.094073148069352	4.836281906951478	1	1	0	1	1	1	1	1	1	1	0	1	0	0	50.0	0.0	-3.965092269106832	1.601204356450476	7.58910001594564	0.8039673978184183	False	True	True	False	False	False	0.0	0.001676400601853223
chr14_24270961_C_A_b38	0.00543	8.094073148069352	4.836281906951478	1	1	0	1	1	1	1	1	1	1	0	1	0	0	50.0	0.0	-3.965092269106832	1.601204356450476	7.58910001594564	0.8039673978184183	False	True	True	False	False	False	0.0	0.001676400601853223
chr14_24270961_C_A_b38	0.0121509	8.094073148069352	4.836281906951478	1	1	0	1	1	1	1	1	1	1	0	1	0	0	50.0	0.0	-3.965092269106832	1.601204356450476	7.58910001594564	0.8039673978184183	False	True	True	False	False	False	0.0	0.001676400601853223
chr14_24270961_C_A_b38	0.0121509	8.094073148069352	4.836281906951478	1	1	0	1	1	1	1	1	1	1	0	1	0	0	50.0	0.0	-3.965092269106832	1.601204356450476	7.58910001594564	0.8039673978184183	False	True	True	False	False	False	0.0	0.001676400601853223
chr1_235365190_A_G_b38	0.00345371	7.747164966520335	7.555905093611346	0	0	1	0	0	0	0	0	0	0	0	0	0	0	60.0	0.003	-4.724207798706154	0.2336501603937026	5.863516435438285	0.0	True	False	True	False	False	False		0.0016763902970716666
chr3_126112956_C_T_b38	0.00169291	8.0106915391303	4.343805421853684	0	0	1	0	0	0	0	0	0	0	0	1	0	1	70.0	0.0	-3.0290873915380088	3.625586014517398	2.3148690532937195	0.0	True	False	True	False	False	False	0.0	0.0016763895575451027
chr3_126112956_C_T_b38	0.00169291	8.0106915391303	4.343805421853684	0	0	1	0	0	0	0	0	0	0	0	1	0	1	70.0	0.0	-3.0290873915380088	3.625586014517398	2.3148690532937195	0.0	True	False	True	False	False	False	0.0	0.0016763895575451027
chr3_126112956_C_T_b38	0.00169291	8.0106915391303	4.343805421853684	0	0	1	0	0	0	0	0	0	0	0	1	0	1	70.0	0.0	-3.0290873915380088	3.625586014517398	2.3148690532937195	0.0	True	False	True	False	False	False	0.0	0.0016763895575451027
chr7_149007777_C_T_b38	0.00566032	8.349484346990128	5.945420608606575	0	0	0	1	1	0	0	1	0	1	0	1	0	1	60.0	0.0	2.064169269906622	5.023710632291001	5.735282375818656	7.4048134284693035	True	False	True	False	False	False	0.0	0.0016763736610507724
chr7_149007777_C_T_b38	0.00566032	8.349484346990128	5.945420608606575	0	0	0	1	1	0	0	1	0	1	0	1	0	1	60.0	0.0	2.064169269906622	5.023710632291001	5.735282375818656	7.4048134284693035	True	False	True	False	False	False	0.0	0.0016763736610507724
chr7_149007777_C_T_b38	0.00566032	8.349484346990128	5.945420608606575	0	0	0	1	1	0	0	1	0	1	0	1	0	1	60.0	0.0	2.064169269906622	5.023710632291001	5.735282375818656	7.4048134284693035	True	False	True	False	False	False	0.0	0.0016763736610507724
chr7_149007777_C_T_b38	0.00566032	8.349484346990128	5.945420608606575	0	0	0	1	1	0	0	1	0	1	0	1	0	1	60.0	0.0	2.064169269906622	5.023710632291001	5.735282375818656	7.4048134284693035	True	False	True	False	False	False	0.0	0.0016763736610507724
chr7_149007777_C_T_b38	0.00566032	8.349484346990128	5.945420608606575	0	0	0	1	1	0	0	1	0	1	0	1	0	1	60.0	0.0	2.064169269906622	5.023710632291001	5.735282375818656	7.4048134284693035	True	False	True	False	False	False	0.0	0.0016763736610507724
chr2_1857729_C_G_b38	0.00311424	7.797291273547472	7.796880342783522	0	0	0	1	0	1	0	0	1	0	0	0	0	0	50.0	0.0	-4.056577185385581	0.4846478214410785	2.775114379147816	1.7355216753503846	True	False	True	False	False	False		0.0016763697041790422
chr18_62300118_C_T_b38	0.0141732	7.138073034044347	7.138073034044347	1	0	0	0	0	0	0	0	0	0	0	1	0	1	20.0	0.015	-11.60909810197396	0.0	5.9742668327775945	0.0	True	False	True	False	False	False		0.001676369335441099
chr18_62300118_C_T_b38	0.0100593	7.138073034044347	7.138073034044347	1	0	0	0	0	0	0	0	0	0	0	1	0	1	20.0	0.015	-11.60909810197396	0.0	5.9742668327775945	0.0	True	False	True	False	False	False		0.001676369335441099
chr5_79795353_C_A_b38	0.00131741	7.187657164114956	7.463936604468925	0	0	1	0	0	1	0	0	1	0	0	1	0	0	20.0	0.0	-13.972147843587113	5.506710611268598	6.792090310346708	0.0	True	False	True	False	False	False	0.0	0.0016763688217583306
chr10_99850776_C_T_b38	0.00149376	8.246958032568177	3.044522437723423	1	0	0	0	1	1	0	1	1	1	0	1	1	1	60.0	1.0	-8.129020044628628	3.5065941968648247	1.020901783709235	0.6808393236610615	False	True	True	False	False	False	0.0	0.001676366245360907
chr10_99850776_C_T_b38	0.00149376	8.246958032568177	3.044522437723423	1	0	0	0	1	1	0	1	1	1	0	1	1	1	60.0	1.0	-8.129020044628628	3.5065941968648247	1.020901783709235	0.6808393236610615	False	True	True	False	False	False	0.0	0.001676366245360907
chr15_68222249_C_T_b38	0.00110292	8.1886891244442	8.1886891244442	0	0	0	1	0	0	0	0	0	0	0	0	0	1	80.0	0.088	-2.148317978334487	0.0	4.3549590943310434	0.0	True	False	True	False	False	False	0.0	0.001676346962106818
chr5_110643884_G_C_b38	0.00315174	7.322510433997394	7.322510433997394	0	0	0	0	0	0	0	0	0	0	0	0	0	0	40.0	0.0	-6.928028011461248	0.3628507412486437	5.864594944802064	0.0	True	False	True	False	False	False	0.0	0.0016763451888911487
chr5_110643884_G_C_b38	0.00315174	7.322510433997394	7.322510433997394	0	0	0	0	0	0	0	0	0	0	0	0	0	0	40.0	0.0	-6.928028011461248	0.3628507412486437	5.864594944802064	0.0	True	False	True	False	False	False	0.0	0.0016763451888911487
chr13_19992204_A_G_b38	0.00104694	7.447751280047908	6.755768921984255	0	0	1	0	0	1	0	0	1	0	0	1	0	1	20.0	0.003	-2.8309327780636067	0.0	0.8637896186663596	0.27088308919296367	True	False	True	False	False	False	0.0	0.001676345018169125
chr13_19992204_A_G_b38	0.00104694	7.447751280047908	6.755768921984255	0	0	1	0	0	1	0	0	1	0	0	1	0	1	20.0	0.003	-2.8309327780636067	0.0	0.8637896186663596	0.27088308919296367	True	False	True	False	False	False	0.0	0.001676345018169125
chr17_1061381_C_T_b38	0.00399266	8.385716828627851	7.83002808253384	0	0	0	1	1	1	0	1	1	1	0	1	1	1	60.0	0.003	2.8039510257526565	0.4988429332825372	2.0964258388715464	2.0083867104266986	True	False	True	False	False	False	0.0	0.0016763399168510864
chr17_1061381_C_T_b38	0.00399266	8.385716828627851	7.83002808253384	0	0	0	1	1	1	0	1	1	1	0	1	1	1	60.0	0.003	2.8039510257526565	0.4988429332825372	2.0964258388715464	2.0083867104266986	True	False	True	False	False	False	0.0	0.0016763399168510864
chr17_1061381_C_T_b38	0.00399266	8.385716828627851	7.83002808253384	0	0	0	1	1	1	0	1	1	1	0	1	1	1	60.0	0.003	2.8039510257526565	0.4988429332825372	2.0964258388715464	2.0083867104266986	True	False	True	False	False	False	0.0	0.0016763399168510864
chr17_1061381_C_T_b38	0.001438	8.385716828627851	7.83002808253384	0	0	0	1	1	1	0	1	1	1	0	1	1	1	60.0	0.003	2.8039510257526565	0.4988429332825372	2.0964258388715464	2.0083867104266986	True	False	True	False	False	False	0.0	0.0016763399168510864
chr17_1061381_C_T_b38	0.001438	8.385716828627851	7.83002808253384	0	0	0	1	1	1	0	1	1	1	0	1	1	1	60.0	0.003	2.8039510257526565	0.4988429332825372	2.0964258388715464	2.0083867104266986	True	False	True	False	False	False	0.0	0.0016763399168510864
chr17_1061381_C_T_b38	0.001438	8.385716828627851	7.83002808253384	0	0	0	1	1	1	0	1	1	1	0	1	1	1	60.0	0.003	2.8039510257526565	0.4988429332825372	2.0964258388715464	2.0083867104266986	True	False	True	False	False	False	0.0	0.0016763399168510864
chr17_1061381_C_T_b38	0.001438	8.385716828627851	7.83002808253384	0	0	0	1	1	1	0	1	1	1	0	1	1	1	60.0	0.003	2.8039510257526565	0.4988429332825372	2.0964258388715464	2.0083867104266986	True	False	True	False	False	False	0.0	0.0016763399168510864
chr17_1061381_C_T_b38	0.00399266	8.385716828627851	7.83002808253384	0	0	0	1	1	1	0	1	1	1	0	1	1	1	60.0	0.003	2.8039510257526565	0.4988429332825372	2.0964258388715464	2.0083867104266986	True	False	True	False	False	False	0.0	0.0016763399168510864
chr21_31997986_C_T_b38	0.00110379	7.704811922932594	6.29156913955832	0	0	0	0	0	0	0	0	0	0	0	0	0	1	60.0	0.0	-3.102080707008436	0.0	4.163622189624412	0.0	True	False	True	False	False	False	0.0	0.0016763359445406613
chr16_21276189_C_T_b38	0.00135145	7.591357046698551	6.39024066706535	0	0	1	0	1	0	0	1	0	0	0	1	0	0	40.0	0.0	-7.854632705322612	0.0	-0.764768230158289	0.0	True	False	True	False	False	False	0.0	0.0016763349611698976
chr16_21276189_C_T_b38	0.00135145	7.591357046698551	6.39024066706535	0	0	1	0	1	0	0	1	0	0	0	1	0	0	40.0	0.0	-7.854632705322612	0.0	-0.764768230158289	0.0	True	False	True	False	False	False	0.0	0.0016763349611698976
chr16_21276189_C_T_b38	0.00135145	7.591357046698551	6.39024066706535	0	0	1	0	1	0	0	1	0	0	0	1	0	0	40.0	0.0	-7.854632705322612	0.0	-0.764768230158289	0.0	True	False	True	False	False	False	0.0	0.0016763349611698976
chr16_21276189_C_T_b38	0.00135145	7.591357046698551	6.39024066706535	0	0	1	0	1	0	0	1	0	0	0	1	0	0	40.0	0.0	-7.854632705322612	0.0	-0.764768230158289	0.0	True	False	True	False	False	False	0.0	0.0016763349611698976
chr6_158981205_A_G_b38	0.00130126	7.302496423727326	5.598421958998375	0	0	0	0	0	0	0	0	0	0	0	0	0	0	40.0	0.011	-7.857809692669275	0.0	1.6510382288544676	0.0	True	False	True	False	False	False	0.0	0.0016763303793969164
chr5_177406358_A_G_b38	0.0301387	8.040768994367578	5.697093486505405	0	0	0	0	0	1	0	0	1	0	0	1	0	0	60.0	0.0	-2.010154071869735	0.0	5.122876793370978	0.0	True	False	True	False	False	False	0.0	0.0016763272587352615
chr5_177406358_A_G_b38	0.0055066	8.040768994367578	5.697093486505405	0	0	0	0	0	1	0	0	1	0	0	1	0	0	60.0	0.0	-2.010154071869735	0.0	5.122876793370978	0.0	True	False	True	False	False	False	0.0	0.0016763272587352615
chr5_177406358_A_G_b38	0.0055066	8.040768994367578	5.697093486505405	0	0	0	0	0	1	0	0	1	0	0	1	0	0	60.0	0.0	-2.010154071869735	0.0	5.122876793370978	0.0	True	False	True	False	False	False	0.0	0.0016763272587352615
chr5_177406358_A_G_b38	0.0055066	8.040768994367578	5.697093486505405	0	0	0	0	0	1	0	0	1	0	0	1	0	0	60.0	0.0	-2.010154071869735	0.0	5.122876793370978	0.0	True	False	True	False	False	False	0.0	0.0016763272587352615
chr5_177406358_A_G_b38	0.0301387	8.040768994367578	5.697093486505405	0	0	0	0	0	1	0	0	1	0	0	1	0	0	60.0	0.0	-2.010154071869735	0.0	5.122876793370978	0.0	True	False	True	False	False	False	0.0	0.0016763272587352615
chr5_177406358_A_G_b38	0.0301387	8.040768994367578	5.697093486505405	0	0	0	0	0	1	0	0	1	0	0	1	0	0	60.0	0.0	-2.010154071869735	0.0	5.122876793370978	0.0	True	False	True	False	False	False	0.0	0.0016763272587352615
chr5_177406358_A_G_b38	0.0301387	8.040768994367578	5.697093486505405	0	0	0	0	0	1	0	0	1	0	0	1	0	0	60.0	0.0	-2.010154071869735	0.0	5.122876793370978	0.0	True	False	True	False	False	False	0.0	0.0016763272587352615
chr5_177406358_A_G_b38	0.0055066	8.040768994367578	5.697093486505405	0	0	0	0	0	1	0	0	1	0	0	1	0	0	60.0	0.0	-2.010154071869735	0.0	5.122876793370978	0.0	True	False	True	False	False	False	0.0	0.0016763272587352615
chr12_57832926_C_T_b38	0.0136816	8.154500175151941	8.11102783819368	0	0	1	0	1	1	0	0	1	1	0	1	1	1	60.0	0.002	6.943577336683293	0.0	10.161077364150673	0.0	True	False	True	False	False	False	0.0	0.0016763186193570424
chr12_57832926_C_T_b38	0.0136816	8.154500175151941	8.11102783819368	0	0	1	0	1	1	0	0	1	1	0	1	1	1	60.0	0.002	6.943577336683293	0.0	10.161077364150673	0.0	True	False	True	False	False	False	0.0	0.0016763186193570424
chr12_57832926_C_T_b38	0.0136816	8.154500175151941	8.11102783819368	0	0	1	0	1	1	0	0	1	1	0	1	1	1	60.0	0.002	6.943577336683293	0.0	10.161077364150673	0.0	True	False	True	False	False	False	0.0	0.0016763186193570424
chr4_105929088_A_G_b38	0.019611	7.415175109613295	7.32052696227274	0	0	0	1	0	0	0	0	0	0	0	0	0	0	40.0	0.011	4.786681532024125	1.8247290173325728	2.208913855949924	0.5181771948518739	True	False	True	False	False	False	0.0	0.0016763141874285674
chr13_23581776_A_G_b38	0.0107509	7.717796211013582	7.717796211013582	0	0	0	0	0	1	0	0	1	0	0	1	0	0	50.0	0.0	-9.32835597493538	0.0	-1.5963465648247706	0.0	True	False	True	False	False	False	0.0	0.0016763125947396827
chr4_86788464_G_C_b38	0.00216307	7.412160334945205	7.835579246669965	0	0	1	1	0	0	0	0	0	0	0	1	0	0	30.0	0.0	2.6764465153708006	0.0	1.864256822362464	3.2295289669597977	True	False	True	False	False	False	0.0	0.0016763068240872121
chr4_86788464_G_C_b38	0.00216307	7.412160334945205	7.835579246669965	0	0	1	1	0	0	0	0	0	0	0	1	0	0	30.0	0.0	2.6764465153708006	0.0	1.864256822362464	3.2295289669597977	True	False	True	False	False	False	0.0	0.0016763068240872121
chr4_86788464_G_C_b38	0.00216307	7.412160334945205	7.835579246669965	0	0	1	1	0	0	0	0	0	0	0	1	0	0	30.0	0.0	2.6764465153708006	0.0	1.864256822362464	3.2295289669597977	True	False	True	False	False	False	0.0	0.0016763068240872121
chr4_86788464_G_C_b38	0.00216307	7.412160334945205	7.835579246669965	0	0	1	1	0	0	0	0	0	0	0	1	0	0	30.0	0.0	2.6764465153708006	0.0	1.864256822362464	3.2295289669597977	True	False	True	False	False	False	0.0	0.0016763068240872121
chr7_93220944_C_T_b38	0.00221395	7.519692404116539	7.217443431696533	0	0	0	0	0	1	0	0	1	0	0	0	0	0	40.0	0.069	-4.828566138555175	3.392551382638695	6.4967598244966425	0.0	True	False	True	False	False	False	0.0	0.0016763046847193927
chr6_165341935_G_C_b38	0.00135338	7.284134806195205	7.283448228756631	0	0	0	0	1	0	0	0	0	0	0	1	0	0	50.0	0.007	5.228200470910789	0.0	-3.231915449317213	0.0	True	False	True	False	False	False	0.0	0.0016763043858390996
chr6_47556953_T_C_b38	0.00267359	7.690743163541872	7.690743163541872	0	0	0	1	0	0	0	0	0	0	0	0	0	1	40.0	0.004	2.2010180061436766	9.959272689888744	7.255037570496164	0.0	True	False	True	False	False	False	0.0	0.0016762858567357058
chr6_56701217_G_C_b38	0.0102275	7.355641102974253	6.508769136971682	0	0	1	0	0	0	0	0	0	0	0	1	0	1	30.0	0.0	-4.903262290519962	2.6961103976654366	-0.9777486988010224	1.3193356849626667	True	False	True	False	False	False	0.0	0.0016762842387317088
chr6_56701217_G_C_b38	0.0102275	7.355641102974253	6.508769136971682	0	0	1	0	0	0	0	0	0	0	0	1	0	1	30.0	0.0	-4.903262290519962	2.6961103976654366	-0.9777486988010224	1.3193356849626667	True	False	True	False	False	False	0.0	0.0016762842387317088
chr10_33267785_T_C_b38	0.00362467	7.969357742016346	7.969011781106478	0	0	1	1	0	1	0	0	1	0	0	1	0	1	40.0	0.0	-6.410981624116358	2.045312883008309	10.26407560607216	0.3642588075181763	True	False	True	False	False	False	0.0	0.0016762821946956336
chr11_94824830_T_C_b38	0.00433492	8.101980731853192	8.009695357742922	0	0	0	1	0	1	0	0	1	1	0	1	0	1	50.0	0.0	-7.137479337615986	0.0	7.379305621636575	0.12595086025086655	True	False	True	False	False	False	0.0	0.0016762802174563524
chr11_94824830_T_C_b38	0.0197938	8.101980731853192	8.009695357742922	0	0	0	1	0	1	0	0	1	1	0	1	0	1	50.0	0.0	-7.137479337615986	0.0	7.379305621636575	0.12595086025086655	True	False	True	False	False	False	0.0	0.0016762802174563524
chr11_94824830_T_C_b38	0.0197938	8.101980731853192	8.009695357742922	0	0	0	1	0	1	0	0	1	1	0	1	0	1	50.0	0.0	-7.137479337615986	0.0	7.379305621636575	0.12595086025086655	True	False	True	False	False	False	0.0	0.0016762802174563524
chr11_94824830_T_C_b38	0.00433492	8.101980731853192	8.009695357742922	0	0	0	1	0	1	0	0	1	1	0	1	0	1	50.0	0.0	-7.137479337615986	0.0	7.379305621636575	0.12595086025086655	True	False	True	False	False	False	0.0	0.0016762802174563524
chr11_94824830_T_C_b38	0.0197938	8.101980731853192	8.009695357742922	0	0	0	1	0	1	0	0	1	1	0	1	0	1	50.0	0.0	-7.137479337615986	0.0	7.379305621636575	0.12595086025086655	True	False	True	False	False	False	0.0	0.0016762802174563524
chr11_94824830_T_C_b38	0.00433492	8.101980731853192	8.009695357742922	0	0	0	1	0	1	0	0	1	1	0	1	0	1	50.0	0.0	-7.137479337615986	0.0	7.379305621636575	0.12595086025086655	True	False	True	False	False	False	0.0	0.0016762802174563524
chr10_29567260_C_T_b38	0.00116114	7.627057417018934	7.598399329323964	0	0	0	0	1	0	0	0	0	0	0	1	0	1	60.0	0.0	-2.7232561944431715	0.0	0.4587536362027649	0.0	True	False	True	False	False	False	0.0	0.0016762664214470782
chr10_29567260_C_T_b38	0.00116114	7.627057417018934	7.598399329323964	0	0	0	0	1	0	0	0	0	0	0	1	0	1	60.0	0.0	-2.7232561944431715	0.0	0.4587536362027649	0.0	True	False	True	False	False	False	0.0	0.0016762664214470782
chr10_29567260_C_T_b38	0.00116114	7.627057417018934	7.598399329323964	0	0	0	0	1	0	0	0	0	0	0	1	0	1	60.0	0.0	-2.7232561944431715	0.0	0.4587536362027649	0.0	True	False	True	False	False	False	0.0	0.0016762664214470782
chr8_38167657_T_C_b38	0.00910886	7.671360923190644	7.3395376954076745	0	0	1	0	0	1	0	0	1	1	0	1	0	1	30.0	0.001	-3.668714707873174	0.0	-0.5037164037492445	0.0	True	False	True	False	False	False	0.0	0.0016762635017377482
chr8_38167657_T_C_b38	0.00910886	7.671360923190644	7.3395376954076745	0	0	1	0	0	1	0	0	1	1	0	1	0	1	30.0	0.001	-3.668714707873174	0.0	-0.5037164037492445	0.0	True	False	True	False	False	False	0.0	0.0016762635017377482
chr8_38167657_T_C_b38	0.00910886	7.671360923190644	7.3395376954076745	0	0	1	0	0	1	0	0	1	1	0	1	0	1	30.0	0.001	-3.668714707873174	0.0	-0.5037164037492445	0.0	True	False	True	False	False	False	0.0	0.0016762635017377482
chr22_31563882_C_T_b38	0.0440782	7.820439515262181	7.820439515262181	0	0	0	0	0	0	0	0	0	1	0	0	0	1	60.0	0.028	-6.8682445223165285	0.0	4.6054000167233085	0.0	True	False	True	False	False	False		0.0016762427317190591
chr22_31563882_C_T_b38	0.0638338	7.820439515262181	7.820439515262181	0	0	0	0	0	0	0	0	0	1	0	0	0	1	60.0	0.028	-6.8682445223165285	0.0	4.6054000167233085	0.0	True	False	True	False	False	False		0.0016762427317190591
chr3_183979840_G_A_b38	0.00145801	7.751045117971802	7.081708586105575	0	0	0	0	0	1	0	0	1	0	0	1	0	1	40.0	0.0	-16.973718003873962	0.0	1.5184383504057593	2.0646607863026176	True	False	True	False	False	False	0.0	0.0016762305899165962
chr3_183979840_G_A_b38	0.00145801	7.751045117971802	7.081708586105575	0	0	0	0	0	1	0	0	1	0	0	1	0	1	40.0	0.0	-16.973718003873962	0.0	1.5184383504057593	2.0646607863026176	True	False	True	False	False	False	0.0	0.0016762305899165962
chr4_75618590_A_T_b38	0.122376	7.00033446027523	8.328934041955529	0	0	0	0	0	0	0	0	0	0	0	0	0	0	20.0	0.013	-8.719485345387179	0.0	2.259518595947199	0.0	True	False	True	False	False	False	0.0	0.0016762170833444043
chr4_75618590_A_T_b38	0.122376	7.00033446027523	8.328934041955529	0	0	0	0	0	0	0	0	0	0	0	0	0	0	20.0	0.013	-8.719485345387179	0.0	2.259518595947199	0.0	True	False	True	False	False	False	0.0	0.0016762170833444043
chr4_75618590_A_T_b38	0.122376	7.00033446027523	8.328934041955529	0	0	0	0	0	0	0	0	0	0	0	0	0	0	20.0	0.013	-8.719485345387179	0.0	2.259518595947199	0.0	True	False	True	False	False	False	0.0	0.0016762170833444043
chr4_176149417_A_G_b38	0.0027388	7.158513997329321	5.966146739123692	0	0	0	0	0	0	0	0	0	0	0	1	0	1	40.0	0.0	-8.594139670441564	11.51650402326667	4.020948749246145	0.0	True	False	True	False	False	False	0.0	0.00167621196357207
chr4_176149417_A_G_b38	0.0027388	7.158513997329321	5.966146739123692	0	0	0	0	0	0	0	0	0	0	0	1	0	1	40.0	0.0	-8.594139670441564	11.51650402326667	4.020948749246145	0.0	True	False	True	False	False	False	0.0	0.00167621196357207
chr4_176149417_A_G_b38	0.00417608	7.158513997329321	5.966146739123692	0	0	0	0	0	0	0	0	0	0	0	1	0	1	40.0	0.0	-8.594139670441564	11.51650402326667	4.020948749246145	0.0	True	False	True	False	False	False	0.0	0.00167621196357207
chr4_176149417_A_G_b38	0.00417608	7.158513997329321	5.966146739123692	0	0	0	0	0	0	0	0	0	0	0	1	0	1	40.0	0.0	-8.594139670441564	11.51650402326667	4.020948749246145	0.0	True	False	True	False	False	False	0.0	0.00167621196357207
chr2_196845818_A_G_b38	0.00171171	7.705262474866325	4.1588830833596715	0	0	0	1	0	0	0	0	0	0	0	1	0	1	50.0	0.001	1.792432882547088	0.0	2.052145848378082	0.553338824380873	True	False	True	False	False	False	0.0	0.0016761881979855215
chr2_196845818_A_G_b38	0.00171171	7.705262474866325	4.1588830833596715	0	0	0	1	0	0	0	0	0	0	0	1	0	1	50.0	0.001	1.792432882547088	0.0	2.052145848378082	0.553338824380873	True	False	True	False	False	False	0.0	0.0016761881979855215
chr2_196845818_A_G_b38	0.00171171	7.705262474866325	4.1588830833596715	0	0	0	1	0	0	0	0	0	0	0	1	0	1	50.0	0.001	1.792432882547088	0.0	2.052145848378082	0.553338824380873	True	False	True	False	False	False	0.0	0.0016761881979855215
chr2_196845818_A_G_b38	0.00171171	7.705262474866325	4.1588830833596715	0	0	0	1	0	0	0	0	0	0	0	1	0	1	50.0	0.001	1.792432882547088	0.0	2.052145848378082	0.553338824380873	True	False	True	False	False	False	0.0	0.0016761881979855215
chr5_16691007_C_A_b38	0.00120448	8.190908881182514	6.9930151229329605	0	0	0	1	0	1	0	0	1	0	0	1	0	1	60.0	0.011	6.101182240842986	3.694638961797264	4.028912339901957	0.0	True	False	True	False	False	False	0.0	0.0016761872687590053
chr5_16691007_C_A_b38	0.00120448	8.190908881182514	6.9930151229329605	0	0	0	1	0	1	0	0	1	0	0	1	0	1	60.0	0.011	6.101182240842986	3.694638961797264	4.028912339901957	0.0	True	False	True	False	False	False	0.0	0.0016761872687590053
chr11_17397953_G_A_b38	0.00519472	7.759614150696903	5.056245805348308	0	0	0	0	0	1	0	0	1	0	0	0	0	0	60.0	0.0	0.2362039215951697	0.0	0.1453888267065579	0.0	True	False	True	False	False	False	0.0	0.0016761710508210374
chr11_17397953_G_A_b38	0.00519472	7.759614150696903	5.056245805348308	0	0	0	0	0	1	0	0	1	0	0	0	0	0	60.0	0.0	0.2362039215951697	0.0	0.1453888267065579	0.0	True	False	True	False	False	False	0.0	0.0016761710508210374
chr11_17397953_G_A_b38	0.00920177	7.759614150696903	5.056245805348308	0	0	0	0	0	1	0	0	1	0	0	0	0	0	60.0	0.0	0.2362039215951697	0.0	0.1453888267065579	0.0	True	False	True	False	False	False	0.0	0.0016761710508210374
chr11_17397953_G_A_b38	0.00519472	7.759614150696903	5.056245805348308	0	0	0	0	0	1	0	0	1	0	0	0	0	0	60.0	0.0	0.2362039215951697	0.0	0.1453888267065579	0.0	True	False	True	False	False	False	0.0	0.0016761710508210374
chr11_17397953_G_A_b38	0.00920177	7.759614150696903	5.056245805348308	0	0	0	0	0	1	0	0	1	0	0	0	0	0	60.0	0.0	0.2362039215951697	0.0	0.1453888267065579	0.0	True	False	True	False	False	False	0.0	0.0016761710508210374
chr11_17397953_G_A_b38	0.00920177	7.759614150696903	5.056245805348308	0	0	0	0	0	1	0	0	1	0	0	0	0	0	60.0	0.0	0.2362039215951697	0.0	0.1453888267065579	0.0	True	False	True	False	False	False	0.0	0.0016761710508210374
chr11_17397953_G_A_b38	0.00920177	7.759614150696903	5.056245805348308	0	0	0	0	0	1	0	0	1	0	0	0	0	0	60.0	0.0	0.2362039215951697	0.0	0.1453888267065579	0.0	True	False	True	False	False	False	0.0	0.0016761710508210374
chr11_17397953_G_A_b38	0.00920177	7.759614150696903	5.056245805348308	0	0	0	0	0	1	0	0	1	0	0	0	0	0	60.0	0.0	0.2362039215951697	0.0	0.1453888267065579	0.0	True	False	True	False	False	False	0.0	0.0016761710508210374
chr11_17397953_G_A_b38	0.00519472	7.759614150696903	5.056245805348308	0	0	0	0	0	1	0	0	1	0	0	0	0	0	60.0	0.0	0.2362039215951697	0.0	0.1453888267065579	0.0	True	False	True	False	False	False	0.0	0.0016761710508210374
chr11_17397953_G_A_b38	0.00519472	7.759614150696903	5.056245805348308	0	0	0	0	0	1	0	0	1	0	0	0	0	0	60.0	0.0	0.2362039215951697	0.0	0.1453888267065579	0.0	True	False	True	False	False	False	0.0	0.0016761710508210374
chr14_61551574_G_A_b38	0.0185581	7.5443321080536885	6.395261598115449	0	0	0	0	1	1	0	0	1	0	0	1	1	1	40.0	0.034	-1.5238583758575015	1.786232312499579	8.086729375360242	0.0	True	False	True	False	False	False	0.0	0.0016761695116933142
chr8_12741246_C_T_b38	0.00461996	8.087025470667701	5.5254529391317835	0	0	0	0	0	0	0	0	0	0	0	1	0	1	80.0	0.0	-4.979688328064756	0.0	2.8663431518442906	0.0	True	False	True	False	False	False	0.0	0.0016761653191451988
chr8_12741246_C_T_b38	0.154751	8.087025470667701	5.5254529391317835	0	0	0	0	0	0	0	0	0	0	0	1	0	1	80.0	0.0	-4.979688328064756	0.0	2.8663431518442906	0.0	True	False	True	False	False	False	0.0	0.0016761653191451988
chr8_12741246_C_T_b38	0.154751	8.087025470667701	5.5254529391317835	0	0	0	0	0	0	0	0	0	0	0	1	0	1	80.0	0.0	-4.979688328064756	0.0	2.8663431518442906	0.0	True	False	True	False	False	False	0.0	0.0016761653191451988
chr8_12741246_C_T_b38	0.00461996	8.087025470667701	5.5254529391317835	0	0	0	0	0	0	0	0	0	0	0	1	0	1	80.0	0.0	-4.979688328064756	0.0	2.8663431518442906	0.0	True	False	True	False	False	False	0.0	0.0016761653191451988
chr16_75552346_C_G_b38	0.00141432	8.148734808937169	7.854381210652365	0	0	1	0	0	1	0	0	1	1	0	1	0	1	60.0	0.006	-5.013831123990331	0.0	-1.069597103076127	0.0	True	False	True	False	False	False	0.0	0.0016761570362836254
chr13_46792631_T_C_b38	0.00579172	7.1592919047975645	6.641182169740591	0	0	1	0	0	0	0	0	0	0	0	0	0	1	20.0	0.006	-4.432143165508008	0.0	-1.4712353173254655	0.7492262526253484	True	False	True	False	False	False	0.0	0.0016761569627258004
chr13_46792631_T_C_b38	0.00602083	7.1592919047975645	6.641182169740591	0	0	1	0	0	0	0	0	0	0	0	0	0	1	20.0	0.006	-4.432143165508008	0.0	-1.4712353173254655	0.7492262526253484	True	False	True	False	False	False	0.0	0.0016761569627258004
chr2_70666022_G_C_b38	0.00440418	7.7354333524996886	7.7354333524996886	0	0	0	1	0	0	0	0	0	0	0	0	0	1	60.0	0.013	2.029697510068901	0.0	-4.586154757548414	0.0	True	False	True	False	False	False	0.0	0.0016761569550470758
chr7_67201912_G_A_b38	0.00453665	7.513709247839705	8.791181936736017	0	0	0	0	0	0	0	0	0	0	0	0	0	1	50.0	0.003	-0.712612851064307	6.656829753285996	-1.0803854963187547	0.0	True	False	True	False	False	False		0.0016761412499588788
chr15_76768875_A_G_b38	0.0203589	7.488852955733459	7.488852955733459	0	0	0	1	0	0	0	0	0	0	0	0	0	1	40.0	0.008	-2.484612187228479	0.0	-0.770715525519293	0.8073299202139026	True	False	True	False	False	False	0.0	0.0016761398963781112
chr15_76768875_A_G_b38	0.0203589	7.488852955733459	7.488852955733459	0	0	0	1	0	0	0	0	0	0	0	0	0	1	40.0	0.008	-2.484612187228479	0.0	-0.770715525519293	0.8073299202139026	True	False	True	False	False	False	0.0	0.0016761398963781112
chr19_4436637_G_T_b38	0.00600855	8.038834757787749	8.038834757787749	0	0	0	0	0	0	0	0	0	1	0	1	0	1	60.0	0.0	-6.101036655153636	0.0	6.1130672235069525	0.0	True	False	True	False	False	False	0.0	0.0016761392860409588
chr19_4436637_G_T_b38	0.00600855	8.038834757787749	8.038834757787749	0	0	0	0	0	0	0	0	0	1	0	1	0	1	60.0	0.0	-6.101036655153636	0.0	6.1130672235069525	0.0	True	False	True	False	False	False	0.0	0.0016761392860409588
chr21_42765684_T_G_b38	0.00283142	7.866722285136729	5.25227342804663	0	0	0	1	0	0	0	0	0	0	0	1	0	1	60.0	0.0	2.354441067622832	0.0	2.962117265309651	0.6426574815405246	True	False	True	False	False	False	0.0	0.0016761378612125755
chr21_42765684_T_G_b38	0.0010538	7.866722285136729	5.25227342804663	0	0	0	1	0	0	0	0	0	0	0	1	0	1	60.0	0.0	2.354441067622832	0.0	2.962117265309651	0.6426574815405246	True	False	True	False	False	False	0.0	0.0016761378612125755
chr21_42765684_T_G_b38	0.00283142	7.866722285136729	5.25227342804663	0	0	0	1	0	0	0	0	0	0	0	1	0	1	60.0	0.0	2.354441067622832	0.0	2.962117265309651	0.6426574815405246	True	False	True	False	False	False	0.0	0.0016761378612125755
chr21_42765684_T_G_b38	0.0010538	7.866722285136729	5.25227342804663	0	0	0	1	0	0	0	0	0	0	0	1	0	1	60.0	0.0	2.354441067622832	0.0	2.962117265309651	0.6426574815405246	True	False	True	False	False	False	0.0	0.0016761378612125755
chr21_42765684_T_G_b38	0.0010538	7.866722285136729	5.25227342804663	0	0	0	1	0	0	0	0	0	0	0	1	0	1	60.0	0.0	2.354441067622832	0.0	2.962117265309651	0.6426574815405246	True	False	True	False	False	False	0.0	0.0016761378612125755
chr21_42765684_T_G_b38	0.00283142	7.866722285136729	5.25227342804663	0	0	0	1	0	0	0	0	0	0	0	1	0	1	60.0	0.0	2.354441067622832	0.0	2.962117265309651	0.6426574815405246	True	False	True	False	False	False	0.0	0.0016761378612125755
chr21_42765684_T_G_b38	0.00283142	7.866722285136729	5.25227342804663	0	0	0	1	0	0	0	0	0	0	0	1	0	1	60.0	0.0	2.354441067622832	0.0	2.962117265309651	0.6426574815405246	True	False	True	False	False	False	0.0	0.0016761378612125755
chr21_42765684_T_G_b38	0.0010538	7.866722285136729	5.25227342804663	0	0	0	1	0	0	0	0	0	0	0	1	0	1	60.0	0.0	2.354441067622832	0.0	2.962117265309651	0.6426574815405246	True	False	True	False	False	False	0.0	0.0016761378612125755
chr3_48578858_G_A_b38	0.0179086	8.148445666243235	3.784189633918261	0	0	1	0	0	0	0	0	0	1	1	0	0	0	40.0	0.0	-13.994448238436693	0.0	-2.088743513676974	0.0	True	False	True	False	False	False	0.0	0.0016761349257714633
chr3_48578858_G_A_b38	0.0179086	8.148445666243235	3.784189633918261	0	0	1	0	0	0	0	0	0	1	1	0	0	0	40.0	0.0	-13.994448238436693	0.0	-2.088743513676974	0.0	True	False	True	False	False	False	0.0	0.0016761349257714633
chr3_48578858_G_A_b38	0.0179086	8.148445666243235	3.784189633918261	0	0	1	0	0	0	0	0	0	1	1	0	0	0	40.0	0.0	-13.994448238436693	0.0	-2.088743513676974	0.0	True	False	True	False	False	False	0.0	0.0016761349257714633
chr3_48578858_G_A_b38	0.0179086	8.148445666243235	3.784189633918261	0	0	1	0	0	0	0	0	0	1	1	0	0	0	40.0	0.0	-13.994448238436693	0.0	-2.088743513676974	0.0	True	False	True	False	False	False	0.0	0.0016761349257714633
chr3_48578858_G_A_b38	0.0179086	8.148445666243235	3.784189633918261	0	0	1	0	0	0	0	0	0	1	1	0	0	0	40.0	0.0	-13.994448238436693	0.0	-2.088743513676974	0.0	True	False	True	False	False	False	0.0	0.0016761349257714633
chr3_48578858_G_A_b38	0.0179086	8.148445666243235	3.784189633918261	0	0	1	0	0	0	0	0	0	1	1	0	0	0	40.0	0.0	-13.994448238436693	0.0	-2.088743513676974	0.0	True	False	True	False	False	False	0.0	0.0016761349257714633
chr12_10631558_C_T_b38	0.00129161	8.048468743668883	5.5254529391317835	0	0	1	0	0	1	0	0	1	0	0	1	0	1	60.0	0.002	-2.867401301864232	0.0	-2.0478647719129626	0.0	True	False	True	False	False	False	0.0	0.0016761296003253475
chr12_10631558_C_T_b38	0.00129161	8.048468743668883	5.5254529391317835	0	0	1	0	0	1	0	0	1	0	0	1	0	1	60.0	0.002	-2.867401301864232	0.0	-2.0478647719129626	0.0	True	False	True	False	False	False	0.0	0.0016761296003253475
chr12_10631558_C_T_b38	0.00129161	8.048468743668883	5.5254529391317835	0	0	1	0	0	1	0	0	1	0	0	1	0	1	60.0	0.002	-2.867401301864232	0.0	-2.0478647719129626	0.0	True	False	True	False	False	False	0.0	0.0016761296003253475
chr12_32561967_T_C_b38	0.00344417	7.750614732770409	7.682482446534506	0	0	1	0	1	1	1	1	1	1	0	1	0	0	40.0	0.001	5.738344350131369	0.0	-3.977133947200564	0.3215497164650638	True	False	True	False	False	False	0.0	0.0016761204786344503
chr12_32561967_T_C_b38	0.00239719	7.750614732770409	7.682482446534506	0	0	1	0	1	1	1	1	1	1	0	1	0	0	40.0	0.001	5.738344350131369	0.0	-3.977133947200564	0.3215497164650638	True	False	True	False	False	False	0.0	0.0016761204786344503
chr11_90183227_T_G_b38	0.0021398	7.382746449738912	5.393627546352362	0	0	1	1	0	0	0	0	0	0	0	0	0	0	30.0	0.0	-4.189220873560289	2.2050337918145217	4.956288816897612	0.0	True	False	True	False	False	False	0.0	0.0016761091805270747
chr11_90183227_T_G_b38	0.00879349	7.382746449738912	5.393627546352362	0	0	1	1	0	0	0	0	0	0	0	0	0	0	30.0	0.0	-4.189220873560289	2.2050337918145217	4.956288816897612	0.0	True	False	True	False	False	False	0.0	0.0016761091805270747
chr11_90183227_T_G_b38	0.00879349	7.382746449738912	5.393627546352362	0	0	1	1	0	0	0	0	0	0	0	0	0	0	30.0	0.0	-4.189220873560289	2.2050337918145217	4.956288816897612	0.0	True	False	True	False	False	False	0.0	0.0016761091805270747
chr11_90183227_T_G_b38	0.0021398	7.382746449738912	5.393627546352362	0	0	1	1	0	0	0	0	0	0	0	0	0	0	30.0	0.0	-4.189220873560289	2.2050337918145217	4.956288816897612	0.0	True	False	True	False	False	False	0.0	0.0016761091805270747
chr11_47291341_T_G_b38	0.00401532	7.576097340623111	6.26530121273771	0	0	1	0	0	0	0	1	0	0	0	1	0	1	40.0	0.0	-8.993306908280823	7.818395583330036	-0.1976616838182323	0.4899979531103256	True	False	True	False	False	False	0.0	0.0016761065351284835
chr11_47291341_T_G_b38	0.00400069	7.576097340623111	6.26530121273771	0	0	1	0	0	0	0	1	0	0	0	1	0	1	40.0	0.0	-8.993306908280823	7.818395583330036	-0.1976616838182323	0.4899979531103256	True	False	True	False	False	False	0.0	0.0016761065351284835
chr11_47291341_T_G_b38	0.00401532	7.576097340623111	6.26530121273771	0	0	1	0	0	0	0	1	0	0	0	1	0	1	40.0	0.0	-8.993306908280823	7.818395583330036	-0.1976616838182323	0.4899979531103256	True	False	True	False	False	False	0.0	0.0016761065351284835
chr11_47291341_T_G_b38	0.00401532	7.576097340623111	6.26530121273771	0	0	1	0	0	0	0	1	0	0	0	1	0	1	40.0	0.0	-8.993306908280823	7.818395583330036	-0.1976616838182323	0.4899979531103256	True	False	True	False	False	False	0.0	0.0016761065351284835
chr11_47291341_T_G_b38	0.00400069	7.576097340623111	6.26530121273771	0	0	1	0	0	0	0	1	0	0	0	1	0	1	40.0	0.0	-8.993306908280823	7.818395583330036	-0.1976616838182323	0.4899979531103256	True	False	True	False	False	False	0.0	0.0016761065351284835
chr11_47291341_T_G_b38	0.00400069	7.576097340623111	6.26530121273771	0	0	1	0	0	0	0	1	0	0	0	1	0	1	40.0	0.0	-8.993306908280823	7.818395583330036	-0.1976616838182323	0.4899979531103256	True	False	True	False	False	False	0.0	0.0016761065351284835
chr11_47291341_T_G_b38	0.00400069	7.576097340623111	6.26530121273771	0	0	1	0	0	0	0	1	0	0	0	1	0	1	40.0	0.0	-8.993306908280823	7.818395583330036	-0.1976616838182323	0.4899979531103256	True	False	True	False	False	False	0.0	0.0016761065351284835
chr11_47291341_T_G_b38	0.00401532	7.576097340623111	6.26530121273771	0	0	1	0	0	0	0	1	0	0	0	1	0	1	40.0	0.0	-8.993306908280823	7.818395583330036	-0.1976616838182323	0.4899979531103256	True	False	True	False	False	False	0.0	0.0016761065351284835
chr11_47291341_T_G_b38	0.00400069	7.576097340623111	6.26530121273771	0	0	1	0	0	0	0	1	0	0	0	1	0	1	40.0	0.0	-8.993306908280823	7.818395583330036	-0.1976616838182323	0.4899979531103256	True	False	True	False	False	False	0.0	0.0016761065351284835
chr11_47291341_T_G_b38	0.00401532	7.576097340623111	6.26530121273771	0	0	1	0	0	0	0	1	0	0	0	1	0	1	40.0	0.0	-8.993306908280823	7.818395583330036	-0.1976616838182323	0.4899979531103256	True	False	True	False	False	False	0.0	0.0016761065351284835
chr13_109048058_T_A_b38	0.00251254	6.97354301952014	5.634789603169249	0	0	0	0	0	0	0	0	0	0	0	0	0	0	20.0	0.011	-6.654572159053138	0.0	0.5082665892600531	0.7758245690173027	True	False	True	False	False	False	0.0	0.0016761048160785588
chr13_109048058_T_A_b38	0.00455127	6.97354301952014	5.634789603169249	0	0	0	0	0	0	0	0	0	0	0	0	0	0	20.0	0.011	-6.654572159053138	0.0	0.5082665892600531	0.7758245690173027	True	False	True	False	False	False	0.0	0.0016761048160785588
chr10_112400955_G_C_b38	0.0144026	7.5740450053721995	7.5740450053721995	0	0	1	0	0	1	0	0	1	0	0	1	0	1	20.0	0.0	-15.832074109545747	0.0	3.4756277242208	4.832343170124815	True	False	True	False	False	False	0.0	0.0016761038592838665
chr1_36472277_C_T_b38	0.032078	8.046229101075378	3.713572066704308	1	0	1	0	1	0	1	1	0	1	0	1	0	0	70.0	0.045	-3.727413735214512	4.760166163892482	-4.486675549213217	0.6159583809558313	False	True	True	False	False	False	0.0	0.0016760927018521997
chr1_36472277_C_T_b38	0.032078	8.046229101075378	3.713572066704308	1	0	1	0	1	0	1	1	0	1	0	1	0	0	70.0	0.045	-3.727413735214512	4.760166163892482	-4.486675549213217	0.6159583809558313	False	True	True	False	False	False	0.0	0.0016760927018521997
chr1_36472277_C_T_b38	0.032078	8.046229101075378	3.713572066704308	1	0	1	0	1	0	1	1	0	1	0	1	0	0	70.0	0.045	-3.727413735214512	4.760166163892482	-4.486675549213217	0.6159583809558313	False	True	True	False	False	False	0.0	0.0016760927018521997
chr1_36472277_C_T_b38	0.032078	8.046229101075378	3.713572066704308	1	0	1	0	1	0	1	1	0	1	0	1	0	0	70.0	0.045	-3.727413735214512	4.760166163892482	-4.486675549213217	0.6159583809558313	False	True	True	False	False	False	0.0	0.0016760927018521997
chr1_36472277_C_T_b38	0.032078	8.046229101075378	3.713572066704308	1	0	1	0	1	0	1	1	0	1	0	1	0	0	70.0	0.045	-3.727413735214512	4.760166163892482	-4.486675549213217	0.6159583809558313	False	True	True	False	False	False	0.0	0.0016760927018521997
chr1_36472277_C_T_b38	0.032078	8.046229101075378	3.713572066704308	1	0	1	0	1	0	1	1	0	1	0	1	0	0	70.0	0.045	-3.727413735214512	4.760166163892482	-4.486675549213217	0.6159583809558313	False	True	True	False	False	False	0.0	0.0016760927018521997
chr5_34942582_A_G_b38	0.0140355	7.24422751560335	7.24422751560335	0	0	1	0	0	0	0	0	0	0	0	0	0	1	30.0	0.0	9.496985518915173	0.0	1.4432834710180629	0.3196715083903996	True	False	True	False	False	False	0.0	0.0016760905933766988
chr5_34942582_A_G_b38	0.00579133	7.24422751560335	7.24422751560335	0	0	1	0	0	0	0	0	0	0	0	0	0	1	30.0	0.0	9.496985518915173	0.0	1.4432834710180629	0.3196715083903996	True	False	True	False	False	False	0.0	0.0016760905933766988
chr5_34942582_A_G_b38	0.00579133	7.24422751560335	7.24422751560335	0	0	1	0	0	0	0	0	0	0	0	0	0	1	30.0	0.0	9.496985518915173	0.0	1.4432834710180629	0.3196715083903996	True	False	True	False	False	False	0.0	0.0016760905933766988
chr5_34942582_A_G_b38	0.00579133	7.24422751560335	7.24422751560335	0	0	1	0	0	0	0	0	0	0	0	0	0	1	30.0	0.0	9.496985518915173	0.0	1.4432834710180629	0.3196715083903996	True	False	True	False	False	False	0.0	0.0016760905933766988
chr5_34942582_A_G_b38	0.0052173	7.24422751560335	7.24422751560335	0	0	1	0	0	0	0	0	0	0	0	0	0	1	30.0	0.0	9.496985518915173	0.0	1.4432834710180629	0.3196715083903996	True	False	True	False	False	False	0.0	0.0016760905933766988
chr5_34942582_A_G_b38	0.0052173	7.24422751560335	7.24422751560335	0	0	1	0	0	0	0	0	0	0	0	0	0	1	30.0	0.0	9.496985518915173	0.0	1.4432834710180629	0.3196715083903996	True	False	True	False	False	False	0.0	0.0016760905933766988
chr5_34942582_A_G_b38	0.0052173	7.24422751560335	7.24422751560335	0	0	1	0	0	0	0	0	0	0	0	0	0	1	30.0	0.0	9.496985518915173	0.0	1.4432834710180629	0.3196715083903996	True	False	True	False	False	False	0.0	0.0016760905933766988
chr5_34942582_A_G_b38	0.0140355	7.24422751560335	7.24422751560335	0	0	1	0	0	0	0	0	0	0	0	0	0	1	30.0	0.0	9.496985518915173	0.0	1.4432834710180629	0.3196715083903996	True	False	True	False	False	False	0.0	0.0016760905933766988
chr5_34942582_A_G_b38	0.0140355	7.24422751560335	7.24422751560335	0	0	1	0	0	0	0	0	0	0	0	0	0	1	30.0	0.0	9.496985518915173	0.0	1.4432834710180629	0.3196715083903996	True	False	True	False	False	False	0.0	0.0016760905933766988
chr16_30995651_C_T_b38	0.00625403	7.8328075165248645	6.306275286948016	0	0	0	1	0	1	0	0	1	1	0	1	1	0	50.0	0.001	0.0455593892378835	0.0	0.8402077778695869	0.0	True	False	True	False	False	False	0.0	0.0016760756260157056
chr1_180183107_G_A_b38	0.00122495	8.369620826949102	6.670766320845874	0	0	1	0	1	0	0	0	0	1	0	1	0	1	60.0	0.973	-4.887278691542016	0.0	0.672459766103124	0.0	True	False	True	False	False	False	0.0	0.0016760732689483238
chr1_180183107_G_A_b38	0.00122495	8.369620826949102	6.670766320845874	0	0	1	0	1	0	0	0	0	1	0	1	0	1	60.0	0.973	-4.887278691542016	0.0	0.672459766103124	0.0	True	False	True	False	False	False	0.0	0.0016760732689483238
chr1_180183107_G_A_b38	0.00122495	8.369620826949102	6.670766320845874	0	0	1	0	1	0	0	0	0	1	0	1	0	1	60.0	0.973	-4.887278691542016	0.0	0.672459766103124	0.0	True	False	True	False	False	False	0.0	0.0016760732689483238
chr1_180183107_G_A_b38	0.00122495	8.369620826949102	6.670766320845874	0	0	1	0	1	0	0	0	0	1	0	1	0	1	60.0	0.973	-4.887278691542016	0.0	0.672459766103124	0.0	True	False	True	False	False	False	0.0	0.0016760732689483238
chr7_45666258_T_C_b38	0.00364762	7.585788821732034	7.369600720526409	0	0	0	1	0	0	0	0	0	0	0	0	0	0	30.0	0.213	4.574772220340252	9.892908775110293	5.804595763555561	1.182174405545176	True	False	True	False	False	False	0.0	0.0016760637387906836
chr4_5419002_G_A_b38	0.00352689	7.634820677745543	7.634820677745543	0	0	0	1	0	0	0	0	0	0	0	0	0	1	40.0	0.016	-7.608800629779372	0.0	11.569079359592706	0.0	True	False	True	False	False	False		0.0016760632880263237
chr4_5419002_G_A_b38	0.025916	7.634820677745543	7.634820677745543	0	0	0	1	0	0	0	0	0	0	0	0	0	1	40.0	0.016	-7.608800629779372	0.0	11.569079359592706	0.0	True	False	True	False	False	False		0.0016760632880263237
chr18_69404004_T_C_b38	0.00209095	7.038783541388542	7.899153483343097	0	0	0	0	0	0	0	0	0	0	0	1	0	0	10.0	0.0	-5.313756267940427	0.0	2.575115981961531	0.0	True	False	True	False	False	False	0.0	0.001676026177536068
chr3_101759687_T_G_b38	0.0260501	7.96346006663897	5.170483995038151	0	0	0	1	0	1	0	0	1	0	0	1	0	1	50.0	0.001	2.7480616491851264	1.557437427970682	4.148454182006233	0.9065726814520048	True	False	True	False	False	False	0.0	0.0016760157893427458
chr3_101759687_T_G_b38	0.0260501	7.96346006663897	5.170483995038151	0	0	0	1	0	1	0	0	1	0	0	1	0	1	50.0	0.001	2.7480616491851264	1.557437427970682	4.148454182006233	0.9065726814520048	True	False	True	False	False	False	0.0	0.0016760157893427458
chr3_101759687_T_G_b38	0.0260501	7.96346006663897	5.170483995038151	0	0	0	1	0	1	0	0	1	0	0	1	0	1	50.0	0.001	2.7480616491851264	1.557437427970682	4.148454182006233	0.9065726814520048	True	False	True	False	False	False	0.0	0.0016760157893427458
chr11_65887922_G_C_b38	0.0156896	8.002359546252707	5.351858133476067	1	0	0	0	1	1	1	1	1	1	0	1	0	0	60.0	0.0	-2.025381935626165	0.0	-2.781121286634793	1.4455705523227635	False	True	True	False	False	False	0.0	0.0016760152136457553
chr11_65887922_G_C_b38	0.0156896	8.002359546252707	5.351858133476067	1	0	0	0	1	1	1	1	1	1	0	1	0	0	60.0	0.0	-2.025381935626165	0.0	-2.781121286634793	1.4455705523227635	False	True	True	False	False	False	0.0	0.0016760152136457553
chr11_65887922_G_C_b38	0.0156896	8.002359546252707	5.351858133476067	1	0	0	0	1	1	1	1	1	1	0	1	0	0	60.0	0.0	-2.025381935626165	0.0	-2.781121286634793	1.4455705523227635	False	True	True	False	False	False	0.0	0.0016760152136457553
chr11_65887922_G_C_b38	0.0156896	8.002359546252707	5.351858133476067	1	0	0	0	1	1	1	1	1	1	0	1	0	0	60.0	0.0	-2.025381935626165	0.0	-2.781121286634793	1.4455705523227635	False	True	True	False	False	False	0.0	0.0016760152136457553
chr11_65887922_G_C_b38	0.0156896	8.002359546252707	5.351858133476067	1	0	0	0	1	1	1	1	1	1	0	1	0	0	60.0	0.0	-2.025381935626165	0.0	-2.781121286634793	1.4455705523227635	False	True	True	False	False	False	0.0	0.0016760152136457553
chr11_65887922_G_C_b38	0.0156896	8.002359546252707	5.351858133476067	1	0	0	0	1	1	1	1	1	1	0	1	0	0	60.0	0.0	-2.025381935626165	0.0	-2.781121286634793	1.4455705523227635	False	True	True	False	False	False	0.0	0.0016760152136457553
chr11_65887922_G_C_b38	0.0156896	8.002359546252707	5.351858133476067	1	0	0	0	1	1	1	1	1	1	0	1	0	0	60.0	0.0	-2.025381935626165	0.0	-2.781121286634793	1.4455705523227635	False	True	True	False	False	False	0.0	0.0016760152136457553
chr11_65887922_G_C_b38	0.0156896	8.002359546252707	5.351858133476067	1	0	0	0	1	1	1	1	1	1	0	1	0	0	60.0	0.0	-2.025381935626165	0.0	-2.781121286634793	1.4455705523227635	False	True	True	False	False	False	0.0	0.0016760152136457553
chr11_65887922_G_C_b38	0.0156896	8.002359546252707	5.351858133476067	1	0	0	0	1	1	1	1	1	1	0	1	0	0	60.0	0.0	-2.025381935626165	0.0	-2.781121286634793	1.4455705523227635	False	True	True	False	False	False	0.0	0.0016760152136457553
chr11_35289102_A_C_b38	0.00247834	7.76046702921342	7.674152921281675	0	0	0	1	1	1	0	1	1	1	0	1	0	1	20.0	0.0	-3.3402842736625096	16.00215789156656	5.372358500898649	0.0	True	False	True	False	False	False	0.0	0.0016759964520209336
chr11_35289102_A_C_b38	0.00247834	7.76046702921342	7.674152921281675	0	0	0	1	1	1	0	1	1	1	0	1	0	1	20.0	0.0	-3.3402842736625096	16.00215789156656	5.372358500898649	0.0	True	False	True	False	False	False	0.0	0.0016759964520209336
chr1_156133401_T_C_b38	0.00134335	7.932003152361385	6.90975328164481	0	0	0	0	0	1	0	0	1	1	0	1	0	1	40.0	0.005	-10.138464469049188	0.5835939902692004	3.852726656296008	1.3568097988110153	True	False	True	False	False	False	0.0	0.0016759899330590963
chr1_156133401_T_C_b38	0.00134335	7.932003152361385	6.90975328164481	0	0	0	0	0	1	0	0	1	1	0	1	0	1	40.0	0.005	-10.138464469049188	0.5835939902692004	3.852726656296008	1.3568097988110153	True	False	True	False	False	False	0.0	0.0016759899330590963
chr1_156133401_T_C_b38	0.00134335	7.932003152361385	6.90975328164481	0	0	0	0	0	1	0	0	1	1	0	1	0	1	40.0	0.005	-10.138464469049188	0.5835939902692004	3.852726656296008	1.3568097988110153	True	False	True	False	False	False	0.0	0.0016759899330590963
chr15_45141646_C_G_b38	0.00320722	7.855932199718614	5.4680601411351315	0	0	0	1	0	0	0	0	0	1	0	0	0	1	60.0	0.0	7.744905270468404	1.6889523583760129	-2.320020127871672	0.0	True	False	True	False	False	False	0.0	0.0016759861689288127
chr15_45141646_C_G_b38	0.00320722	7.855932199718614	5.4680601411351315	0	0	0	1	0	0	0	0	0	1	0	0	0	1	60.0	0.0	7.744905270468404	1.6889523583760129	-2.320020127871672	0.0	True	False	True	False	False	False	0.0	0.0016759861689288127
chr15_45141646_C_G_b38	0.00320722	7.855932199718614	5.4680601411351315	0	0	0	1	0	0	0	0	0	1	0	0	0	1	60.0	0.0	7.744905270468404	1.6889523583760129	-2.320020127871672	0.0	True	False	True	False	False	False	0.0	0.0016759861689288127
chr15_45141646_C_G_b38	0.00320722	7.855932199718614	5.4680601411351315	0	0	0	1	0	0	0	0	0	1	0	0	0	1	60.0	0.0	7.744905270468404	1.6889523583760129	-2.320020127871672	0.0	True	False	True	False	False	False	0.0	0.0016759861689288127
chr15_45141646_C_G_b38	0.00320722	7.855932199718614	5.4680601411351315	0	0	0	1	0	0	0	0	0	1	0	0	0	1	60.0	0.0	7.744905270468404	1.6889523583760129	-2.320020127871672	0.0	True	False	True	False	False	False	0.0	0.0016759861689288127
chr7_44759748_T_C_b38	0.00101738	8.463581421967588	2.772588722239781	1	1	0	1	0	0	0	0	0	0	0	1	0	1	60.0	0.0	8.72945450389929	4.015269390453716	-0.3655435624781162	0.0	False	True	True	False	False	False	0.0	0.0016759757236221929
chr7_44759748_T_C_b38	0.00101738	8.463581421967588	2.772588722239781	1	1	0	1	0	0	0	0	0	0	0	1	0	1	60.0	0.0	8.72945450389929	4.015269390453716	-0.3655435624781162	0.0	False	True	True	False	False	False	0.0	0.0016759757236221929
chr7_44759748_T_C_b38	0.00101738	8.463581421967588	2.772588722239781	1	1	0	1	0	0	0	0	0	0	0	1	0	1	60.0	0.0	8.72945450389929	4.015269390453716	-0.3655435624781162	0.0	False	True	True	False	False	False	0.0	0.0016759757236221929
chr7_44759748_T_C_b38	0.00101738	8.463581421967588	2.772588722239781	1	1	0	1	0	0	0	0	0	0	0	1	0	1	60.0	0.0	8.72945450389929	4.015269390453716	-0.3655435624781162	0.0	False	True	True	False	False	False	0.0	0.0016759757236221929
chr7_44759748_T_C_b38	0.00101738	8.463581421967588	2.772588722239781	1	1	0	1	0	0	0	0	0	0	0	1	0	1	60.0	0.0	8.72945450389929	4.015269390453716	-0.3655435624781162	0.0	False	True	True	False	False	False	0.0	0.0016759757236221929
chr7_44759748_T_C_b38	0.00101738	8.463581421967588	2.772588722239781	1	1	0	1	0	0	0	0	0	0	0	1	0	1	60.0	0.0	8.72945450389929	4.015269390453716	-0.3655435624781162	0.0	False	True	True	False	False	False	0.0	0.0016759757236221929
chr12_1378393_A_G_b38	0.00259918	7.311218384419629	8.766705997750515	0	0	0	0	0	1	0	0	1	0	0	1	0	1	20.0	0.001	0.3139506892876808	0.6867694326123966	0.8123792764881728	0.0	True	False	True	False	False	False		0.0016759732775678666
chr16_30059219_C_T_b38	0.00408371	8.266935347610456	5.117993812416755	0	0	0	1	0	0	0	0	0	1	0	1	0	1	70.0	0.005	5.7829531191666135	1.3471021428357792	2.137229121930247	0.5367476877935644	True	False	True	False	False	False	0.0	0.0016759665561196667
chr1_186172941_A_G_b38	0.00316131	7.43955930913332	6.698268054115413	0	0	1	0	0	0	0	0	0	0	0	0	0	0	40.0	0.0	-12.407770674085002	0.960537600821974	5.484892041187116	0.0	True	False	True	False	False	False	0.0	0.0016759633378167654
chr1_186172941_A_G_b38	0.00192249	7.43955930913332	6.698268054115413	0	0	1	0	0	0	0	0	0	0	0	0	0	0	40.0	0.0	-12.407770674085002	0.960537600821974	5.484892041187116	0.0	True	False	True	False	False	False	0.0	0.0016759633378167654
chr1_186172941_A_G_b38	0.00192249	7.43955930913332	6.698268054115413	0	0	1	0	0	0	0	0	0	0	0	0	0	0	40.0	0.0	-12.407770674085002	0.960537600821974	5.484892041187116	0.0	True	False	True	False	False	False	0.0	0.0016759633378167654
chr1_186172941_A_G_b38	0.00316131	7.43955930913332	6.698268054115413	0	0	1	0	0	0	0	0	0	0	0	0	0	0	40.0	0.0	-12.407770674085002	0.960537600821974	5.484892041187116	0.0	True	False	True	False	False	False	0.0	0.0016759633378167654
chr5_823351_C_G_b38	0.00117305	7.550135342488429	3.6375861597263857	0	0	0	1	0	0	0	0	0	0	0	0	0	1	40.0	0.001	-3.3974672042379583	0.0	4.02645350868638	5.501806307159413	True	False	True	False	False	False	0.0	0.001675963040931654
chr5_823351_C_G_b38	0.00117305	7.550135342488429	3.6375861597263857	0	0	0	1	0	0	0	0	0	0	0	0	0	1	40.0	0.001	-3.3974672042379583	0.0	4.02645350868638	5.501806307159413	True	False	True	False	False	False	0.0	0.001675963040931654
chr5_823351_C_G_b38	0.00126557	7.550135342488429	3.6375861597263857	0	0	0	1	0	0	0	0	0	0	0	0	0	1	40.0	0.001	-3.3974672042379583	0.0	4.02645350868638	5.501806307159413	True	False	True	False	False	False	0.0	0.001675963040931654
chr5_823351_C_G_b38	0.00126557	7.550135342488429	3.6375861597263857	0	0	0	1	0	0	0	0	0	0	0	0	0	1	40.0	0.001	-3.3974672042379583	0.0	4.02645350868638	5.501806307159413	True	False	True	False	False	False	0.0	0.001675963040931654
chr22_36516088_A_G_b38	0.00410023	8.43076346341785	3.295836866004329	1	1	0	1	0	0	0	0	0	0	0	1	0	1	50.0	0.008	-22.70163570153996	4.1666652531804935	2.0418728794397296	0.3041035470613238	False	True	True	False	False	False	0.0	0.0016759629702768346
chr22_36516088_A_G_b38	0.00410023	8.43076346341785	3.295836866004329	1	1	0	1	0	0	0	0	0	0	0	1	0	1	50.0	0.008	-22.70163570153996	4.1666652531804935	2.0418728794397296	0.3041035470613238	False	True	True	False	False	False	0.0	0.0016759629702768346
chr22_36516088_A_G_b38	0.00410023	8.43076346341785	3.295836866004329	1	1	0	1	0	0	0	0	0	0	0	1	0	1	50.0	0.008	-22.70163570153996	4.1666652531804935	2.0418728794397296	0.3041035470613238	False	True	True	False	False	False	0.0	0.0016759629702768346
chr17_9270728_G_A_b38	0.0255278	7.822044008185619	7.821643126239982	0	0	1	1	0	1	0	0	1	0	0	0	0	0	40.0	0.0	-21.200260385689948	0.0	-2.7426793416701045	0.0	True	False	True	False	False	False		0.001675962095907839
chr1_28276679_G_A_b38	0.00506292	7.878534196140362	7.417580402414544	0	0	1	0	0	0	0	0	0	0	0	0	0	1	60.0	0.0	-9.519180163034552	0.0	4.284114021259725	3.210118531832997	True	False	True	False	False	False	0.0	0.001675959311296726
chr1_28276679_G_A_b38	0.0028284	7.878534196140362	7.417580402414544	0	0	1	0	0	0	0	0	0	0	0	0	0	1	60.0	0.0	-9.519180163034552	0.0	4.284114021259725	3.210118531832997	True	False	True	False	False	False	0.0	0.001675959311296726
chr1_28276679_G_A_b38	0.00506292	7.878534196140362	7.417580402414544	0	0	1	0	0	0	0	0	0	0	0	0	0	1	60.0	0.0	-9.519180163034552	0.0	4.284114021259725	3.210118531832997	True	False	True	False	False	False	0.0	0.001675959311296726
chr1_28276679_G_A_b38	0.00506292	7.878534196140362	7.417580402414544	0	0	1	0	0	0	0	0	0	0	0	0	0	1	60.0	0.0	-9.519180163034552	0.0	4.284114021259725	3.210118531832997	True	False	True	False	False	False	0.0	0.001675959311296726
chr1_28276679_G_A_b38	0.00506292	7.878534196140362	7.417580402414544	0	0	1	0	0	0	0	0	0	0	0	0	0	1	60.0	0.0	-9.519180163034552	0.0	4.284114021259725	3.210118531832997	True	False	True	False	False	False	0.0	0.001675959311296726
chr1_28276679_G_A_b38	0.00506292	7.878534196140362	7.417580402414544	0	0	1	0	0	0	0	0	0	0	0	0	0	1	60.0	0.0	-9.519180163034552	0.0	4.284114021259725	3.210118531832997	True	False	True	False	False	False	0.0	0.001675959311296726
chr1_28276679_G_A_b38	0.00506292	7.878534196140362	7.417580402414544	0	0	1	0	0	0	0	0	0	0	0	0	0	1	60.0	0.0	-9.519180163034552	0.0	4.284114021259725	3.210118531832997	True	False	True	False	False	False	0.0	0.001675959311296726
chr1_28276679_G_A_b38	0.0028284	7.878534196140362	7.417580402414544	0	0	1	0	0	0	0	0	0	0	0	0	0	1	60.0	0.0	-9.519180163034552	0.0	4.284114021259725	3.210118531832997	True	False	True	False	False	False	0.0	0.001675959311296726
chr1_28276679_G_A_b38	0.0028284	7.878534196140362	7.417580402414544	0	0	1	0	0	0	0	0	0	0	0	0	0	1	60.0	0.0	-9.519180163034552	0.0	4.284114021259725	3.210118531832997	True	False	True	False	False	False	0.0	0.001675959311296726
chr1_28276679_G_A_b38	0.0028284	7.878534196140362	7.417580402414544	0	0	1	0	0	0	0	0	0	0	0	0	0	1	60.0	0.0	-9.519180163034552	0.0	4.284114021259725	3.210118531832997	True	False	True	False	False	False	0.0	0.001675959311296726
chr1_28276679_G_A_b38	0.0028284	7.878534196140362	7.417580402414544	0	0	1	0	0	0	0	0	0	0	0	0	0	1	60.0	0.0	-9.519180163034552	0.0	4.284114021259725	3.210118531832997	True	False	True	False	False	False	0.0	0.001675959311296726
chr1_28276679_G_A_b38	0.0028284	7.878534196140362	7.417580402414544	0	0	1	0	0	0	0	0	0	0	0	0	0	1	60.0	0.0	-9.519180163034552	0.0	4.284114021259725	3.210118531832997	True	False	True	False	False	False	0.0	0.001675959311296726
chr8_17993008_G_A_b38	0.00473557	8.055157731819678	6.163314804034641	0	0	1	1	0	0	0	0	0	0	0	1	0	1	40.0	0.975	-3.591532637677713	1.5442807302863293	0.7192448788486487	0.0	True	False	True	False	False	False	0.0	0.0016759564063349654
chr8_17993008_G_A_b38	0.00473557	8.055157731819678	6.163314804034641	0	0	1	1	0	0	0	0	0	0	0	1	0	1	40.0	0.975	-3.591532637677713	1.5442807302863293	0.7192448788486487	0.0	True	False	True	False	False	False	0.0	0.0016759564063349654
chr8_17993008_G_A_b38	0.00473557	8.055157731819678	6.163314804034641	0	0	1	1	0	0	0	0	0	0	0	1	0	1	40.0	0.975	-3.591532637677713	1.5442807302863293	0.7192448788486487	0.0	True	False	True	False	False	False	0.0	0.0016759564063349654
chr8_17993008_G_A_b38	0.00473557	8.055157731819678	6.163314804034641	0	0	1	1	0	0	0	0	0	0	0	1	0	1	40.0	0.975	-3.591532637677713	1.5442807302863293	0.7192448788486487	0.0	True	False	True	False	False	False	0.0	0.0016759564063349654
chr8_17993008_G_A_b38	0.00473557	8.055157731819678	6.163314804034641	0	0	1	1	0	0	0	0	0	0	0	1	0	1	40.0	0.975	-3.591532637677713	1.5442807302863293	0.7192448788486487	0.0	True	False	True	False	False	False	0.0	0.0016759564063349654
chr4_151710032_A_C_b38	0.00518003	7.566311014772463	7.566311014772463	0	0	0	0	0	0	0	0	0	0	0	1	0	1	60.0	0.0	9.35117789546001	0.0	-9.17558895238065	0.0	True	False	True	False	False	False	0.0	0.00167594774297096
chr4_151710032_A_C_b38	0.00518003	7.566311014772463	7.566311014772463	0	0	0	0	0	0	0	0	0	0	0	1	0	1	60.0	0.0	9.35117789546001	0.0	-9.17558895238065	0.0	True	False	True	False	False	False	0.0	0.00167594774297096
chr4_151710032_A_C_b38	0.00518003	7.566311014772463	7.566311014772463	0	0	0	0	0	0	0	0	0	0	0	1	0	1	60.0	0.0	9.35117789546001	0.0	-9.17558895238065	0.0	True	False	True	False	False	False	0.0	0.00167594774297096
chr5_10425958_C_T_b38	0.0015166	7.707062655370473	6.068425588244111	0	0	0	1	0	0	0	0	0	0	0	0	0	1	50.0	0.042	-2.252767797225785	7.805062486374366	6.98076685510253	0.0	True	False	True	False	False	False	0.0	0.0016759469367377587
chr5_10425958_C_T_b38	0.0015166	7.707062655370473	6.068425588244111	0	0	0	1	0	0	0	0	0	0	0	0	0	1	50.0	0.042	-2.252767797225785	7.805062486374366	6.98076685510253	0.0	True	False	True	False	False	False	0.0	0.0016759469367377587
chr5_10425958_C_T_b38	0.0015166	7.707062655370473	6.068425588244111	0	0	0	1	0	0	0	0	0	0	0	0	0	1	50.0	0.042	-2.252767797225785	7.805062486374366	6.98076685510253	0.0	True	False	True	False	False	False	0.0	0.0016759469367377587
chr5_10425958_C_T_b38	0.00161476	7.707062655370473	6.068425588244111	0	0	0	1	0	0	0	0	0	0	0	0	0	1	50.0	0.042	-2.252767797225785	7.805062486374366	6.98076685510253	0.0	True	False	True	False	False	False	0.0	0.0016759469367377587
chr5_10425958_C_T_b38	0.00161476	7.707062655370473	6.068425588244111	0	0	0	1	0	0	0	0	0	0	0	0	0	1	50.0	0.042	-2.252767797225785	7.805062486374366	6.98076685510253	0.0	True	False	True	False	False	False	0.0	0.0016759469367377587
chr5_10425958_C_T_b38	0.0015166	7.707062655370473	6.068425588244111	0	0	0	1	0	0	0	0	0	0	0	0	0	1	50.0	0.042	-2.252767797225785	7.805062486374366	6.98076685510253	0.0	True	False	True	False	False	False	0.0	0.0016759469367377587
chr5_10425958_C_T_b38	0.00898331	7.707062655370473	6.068425588244111	0	0	0	1	0	0	0	0	0	0	0	0	0	1	50.0	0.042	-2.252767797225785	7.805062486374366	6.98076685510253	0.0	True	False	True	False	False	False	0.0	0.0016759469367377587
chr5_10425958_C_T_b38	0.00161476	7.707062655370473	6.068425588244111	0	0	0	1	0	0	0	0	0	0	0	0	0	1	50.0	0.042	-2.252767797225785	7.805062486374366	6.98076685510253	0.0	True	False	True	False	False	False	0.0	0.0016759469367377587
chr5_10425958_C_T_b38	0.00898331	7.707062655370473	6.068425588244111	0	0	0	1	0	0	0	0	0	0	0	0	0	1	50.0	0.042	-2.252767797225785	7.805062486374366	6.98076685510253	0.0	True	False	True	False	False	False	0.0	0.0016759469367377587
chr5_10425958_C_T_b38	0.00898331	7.707062655370473	6.068425588244111	0	0	0	1	0	0	0	0	0	0	0	0	0	1	50.0	0.042	-2.252767797225785	7.805062486374366	6.98076685510253	0.0	True	False	True	False	False	False	0.0	0.0016759469367377587
chr5_10425958_C_T_b38	0.00161476	7.707062655370473	6.068425588244111	0	0	0	1	0	0	0	0	0	0	0	0	0	1	50.0	0.042	-2.252767797225785	7.805062486374366	6.98076685510253	0.0	True	False	True	False	False	False	0.0	0.0016759469367377587
chr5_10425958_C_T_b38	0.00898331	7.707062655370473	6.068425588244111	0	0	0	1	0	0	0	0	0	0	0	0	0	1	50.0	0.042	-2.252767797225785	7.805062486374366	6.98076685510253	0.0	True	False	True	False	False	False	0.0	0.0016759469367377587
chr5_10425958_C_T_b38	0.00898331	7.707062655370473	6.068425588244111	0	0	0	1	0	0	0	0	0	0	0	0	0	1	50.0	0.042	-2.252767797225785	7.805062486374366	6.98076685510253	0.0	True	False	True	False	False	False	0.0	0.0016759469367377587
chr5_10425958_C_T_b38	0.00161476	7.707062655370473	6.068425588244111	0	0	0	1	0	0	0	0	0	0	0	0	0	1	50.0	0.042	-2.252767797225785	7.805062486374366	6.98076685510253	0.0	True	False	True	False	False	False	0.0	0.0016759469367377587
chr5_10425958_C_T_b38	0.0015166	7.707062655370473	6.068425588244111	0	0	0	1	0	0	0	0	0	0	0	0	0	1	50.0	0.042	-2.252767797225785	7.805062486374366	6.98076685510253	0.0	True	False	True	False	False	False	0.0	0.0016759469367377587
chr3_142175059_G_A_b38	0.00355124	7.529943370601589	7.529943370601589	0	0	0	0	0	0	0	0	0	0	0	0	0	1	50.0	0.0	-4.95610906991782	0.0	0.8468315814890204	0.0	True	False	True	False	False	False	0.0	0.0016759413006869545
chr3_142175059_G_A_b38	0.0428265	7.529943370601589	7.529943370601589	0	0	0	0	0	0	0	0	0	0	0	0	0	1	50.0	0.0	-4.95610906991782	0.0	0.8468315814890204	0.0	True	False	True	False	False	False	0.0	0.0016759413006869545
chr19_626162_A_G_b38	0.140637	6.812345094177479	6.483107351457199	0	0	0	0	0	0	0	0	0	0	0	1	0	1	0.0	0.004	-6.163091896700104	0.0	-0.076433081581321	0.0	True	False	True	False	False	False	0.0	0.0016759402736875842
chr19_626162_A_G_b38	0.140637	6.812345094177479	6.483107351457199	0	0	0	0	0	0	0	0	0	0	0	1	0	1	0.0	0.004	-6.163091896700104	0.0	-0.076433081581321	0.0	True	False	True	False	False	False	0.0	0.0016759402736875842
chr19_626162_A_G_b38	0.140637	6.812345094177479	6.483107351457199	0	0	0	0	0	0	0	0	0	0	0	1	0	1	0.0	0.004	-6.163091896700104	0.0	-0.076433081581321	0.0	True	False	True	False	False	False	0.0	0.0016759402736875842
chr19_626162_A_G_b38	0.140637	6.812345094177479	6.483107351457199	0	0	0	0	0	0	0	0	0	0	0	1	0	1	0.0	0.004	-6.163091896700104	0.0	-0.076433081581321	0.0	True	False	True	False	False	False	0.0	0.0016759402736875842
chr8_6723062_A_T_b38	0.00281685	7.537962659768208	7.4999765409521215	0	0	1	0	0	1	0	0	1	0	0	0	0	1	30.0	0.0	-4.422298934045738	0.0	-0.047993206007483	0.0	True	False	True	False	False	False		0.0016759355471348404
chr6_35076019_C_T_b38	0.00238613	7.8399193600125825	7.839525581704678	0	0	0	0	0	1	0	0	1	0	0	1	0	1	50.0	0.038	-3.35367111047922	0.6131897161683257	3.1965311570292343	1.7463714052318835	True	False	True	False	False	False	0.0	0.0016759287911351263
chr6_35076019_C_T_b38	0.0033184	7.8399193600125825	7.839525581704678	0	0	0	0	0	1	0	0	1	0	0	1	0	1	50.0	0.038	-3.35367111047922	0.6131897161683257	3.1965311570292343	1.7463714052318835	True	False	True	False	False	False	0.0	0.0016759287911351263
chr13_21405748_T_C_b38	0.00112146	7.990238185720363	7.9665866976384025	0	0	1	0	0	0	0	1	0	0	0	1	0	1	20.0	0.979	-22.704135873312477	0.0	1.7659909638542075	0.0	True	False	True	False	False	False	0.0	0.0016759179567587647
chr13_21405748_T_C_b38	0.00112146	7.990238185720363	7.9665866976384025	0	0	1	0	0	0	0	1	0	0	0	1	0	1	20.0	0.979	-22.704135873312477	0.0	1.7659909638542075	0.0	True	False	True	False	False	False	0.0	0.0016759179567587647
chr11_111999691_C_A_b38	0.0148027	8.085486772102845	8.121777419161074	0	0	1	0	0	1	0	0	1	0	0	1	0	1	60.0	0.001	-7.481906896926979	0.0	-1.3612220582364785	0.0	True	False	True	False	False	False	0.0	0.0016758859894360273
chr5_150398215_C_T_b38	0.0242178	8.474911799159631	4.9344739331306915	0	0	0	0	1	1	0	1	1	1	0	1	0	1	80.0	0.0	-4.549592100064004	0.0	-0.574483592678952	0.4346128383216268	True	False	True	False	False	False	0.0	0.0016758858735600526
chr5_150398215_C_T_b38	0.0242178	8.474911799159631	4.9344739331306915	0	0	0	0	1	1	0	1	1	1	0	1	0	1	80.0	0.0	-4.549592100064004	0.0	-0.574483592678952	0.4346128383216268	True	False	True	False	False	False	0.0	0.0016758858735600526
chr5_150398215_C_T_b38	0.0242178	8.474911799159631	4.9344739331306915	0	0	0	0	1	1	0	1	1	1	0	1	0	1	80.0	0.0	-4.549592100064004	0.0	-0.574483592678952	0.4346128383216268	True	False	True	False	False	False	0.0	0.0016758858735600526
chr5_150398215_C_T_b38	0.0242178	8.474911799159631	4.9344739331306915	0	0	0	0	1	1	0	1	1	1	0	1	0	1	80.0	0.0	-4.549592100064004	0.0	-0.574483592678952	0.4346128383216268	True	False	True	False	False	False	0.0	0.0016758858735600526
chr5_150398215_C_T_b38	0.0242178	8.474911799159631	4.9344739331306915	0	0	0	0	1	1	0	1	1	1	0	1	0	1	80.0	0.0	-4.549592100064004	0.0	-0.574483592678952	0.4346128383216268	True	False	True	False	False	False	0.0	0.0016758858735600526
chr5_150398215_C_T_b38	0.0242178	8.474911799159631	4.9344739331306915	0	0	0	0	1	1	0	1	1	1	0	1	0	1	80.0	0.0	-4.549592100064004	0.0	-0.574483592678952	0.4346128383216268	True	False	True	False	False	False	0.0	0.0016758858735600526
chr9_92732165_C_A_b38	0.00185134	7.933079771880415	7.982757702011113	0	0	0	0	1	1	0	1	1	1	0	1	0	1	40.0	0.0	-4.551169314021618	0.0	9.117520105042274	0.5657192011100634	True	False	True	False	False	False	0.0	0.0016758744779337429
chr9_92732165_C_A_b38	0.00185134	7.933079771880415	7.982757702011113	0	0	0	0	1	1	0	1	1	1	0	1	0	1	40.0	0.0	-4.551169314021618	0.0	9.117520105042274	0.5657192011100634	True	False	True	False	False	False	0.0	0.0016758744779337429
chr9_92732165_C_A_b38	0.00185134	7.933079771880415	7.982757702011113	0	0	0	0	1	1	0	1	1	1	0	1	0	1	40.0	0.0	-4.551169314021618	0.0	9.117520105042274	0.5657192011100634	True	False	True	False	False	False	0.0	0.0016758744779337429
chr2_177439194_G_C_b38	0.00202866	7.519149957669823	7.479299637782834	0	0	0	1	0	0	0	0	0	0	0	0	0	1	40.0	0.001	5.395286666028451	2.645804172868508	0.3681662953849454	0.0	True	False	True	False	False	False	0.0	0.0016758691242227226
chr2_177439194_G_C_b38	0.0105389	7.519149957669823	7.479299637782834	0	0	0	1	0	0	0	0	0	0	0	0	0	1	40.0	0.001	5.395286666028451	2.645804172868508	0.3681662953849454	0.0	True	False	True	False	False	False	0.0	0.0016758691242227226
chr2_177439194_G_C_b38	0.0105389	7.519149957669823	7.479299637782834	0	0	0	1	0	0	0	0	0	0	0	0	0	1	40.0	0.001	5.395286666028451	2.645804172868508	0.3681662953849454	0.0	True	False	True	False	False	False	0.0	0.0016758691242227226
chr2_177439194_G_C_b38	0.00202866	7.519149957669823	7.479299637782834	0	0	0	1	0	0	0	0	0	0	0	0	0	1	40.0	0.001	5.395286666028451	2.645804172868508	0.3681662953849454	0.0	True	False	True	False	False	False	0.0	0.0016758691242227226
chr2_177439194_G_C_b38	0.00202866	7.519149957669823	7.479299637782834	0	0	0	1	0	0	0	0	0	0	0	0	0	1	40.0	0.001	5.395286666028451	2.645804172868508	0.3681662953849454	0.0	True	False	True	False	False	False	0.0	0.0016758691242227226
chr2_177439194_G_C_b38	0.0105389	7.519149957669823	7.479299637782834	0	0	0	1	0	0	0	0	0	0	0	0	0	1	40.0	0.001	5.395286666028451	2.645804172868508	0.3681662953849454	0.0	True	False	True	False	False	False	0.0	0.0016758691242227226
chr1_32278265_G_A_b38	0.00209324	7.748028524432376	6.996681488176539	0	0	0	1	0	1	0	0	1	0	0	0	0	1	40.0	0.0	6.539658784704676	0.8456989413054838	8.250195034103854	0.0	True	False	True	False	False	False	0.0	0.001675867451984514
chr1_32278265_G_A_b38	0.00209324	7.748028524432376	6.996681488176539	0	0	0	1	0	1	0	0	1	0	0	0	0	1	40.0	0.0	6.539658784704676	0.8456989413054838	8.250195034103854	0.0	True	False	True	False	False	False	0.0	0.001675867451984514
chr1_32278265_G_A_b38	0.00209324	7.748028524432376	6.996681488176539	0	0	0	1	0	1	0	0	1	0	0	0	0	1	40.0	0.0	6.539658784704676	0.8456989413054838	8.250195034103854	0.0	True	False	True	False	False	False	0.0	0.001675867451984514
chr1_53269774_G_T_b38	0.025299	7.134890851565884	7.0707241072602764	0	0	0	0	0	0	0	0	0	0	0	1	0	1	20.0	0.0	-6.369631576140729	0.0	0.8346069720556741	0.0	True	False	True	False	False	False	0.0	0.0016758542128104726
chr1_53269774_G_T_b38	0.025299	7.134890851565884	7.0707241072602764	0	0	0	0	0	0	0	0	0	0	0	1	0	1	20.0	0.0	-6.369631576140729	0.0	0.8346069720556741	0.0	True	False	True	False	False	False	0.0	0.0016758542128104726
chr1_62541171_A_C_b38	0.00163997	7.853604813097837	7.154615356913663	0	0	0	0	0	0	0	0	0	0	0	1	0	1	60.0	0.0	-10.478969320519926	0.0	7.658199559068613	0.0	True	False	True	False	False	False	0.0	0.0016758500782036727
chr1_62541171_A_C_b38	0.0011839	7.853604813097837	7.154615356913663	0	0	0	0	0	0	0	0	0	0	0	1	0	1	60.0	0.0	-10.478969320519926	0.0	7.658199559068613	0.0	True	False	True	False	False	False	0.0	0.0016758500782036727
chr1_62541171_A_C_b38	0.00163997	7.853604813097837	7.154615356913663	0	0	0	0	0	0	0	0	0	0	0	1	0	1	60.0	0.0	-10.478969320519926	0.0	7.658199559068613	0.0	True	False	True	False	False	False	0.0	0.0016758500782036727
chr1_62541171_A_C_b38	0.0011839	7.853604813097837	7.154615356913663	0	0	0	0	0	0	0	0	0	0	0	1	0	1	60.0	0.0	-10.478969320519926	0.0	7.658199559068613	0.0	True	False	True	False	False	False	0.0	0.0016758500782036727
chr4_49055407_A_T_b38	0.00228495	7.580699752224563	8.424858580213442	0	0	0	1	0	0	0	0	0	0	0	0	0	0	40.0	0.025	7.879819491353294	4.576295009314356	7.331536840098472	0.0	True	False	True	False	False	False	0.0	0.0016758396227662053
chr22_31831944_T_C_b38	0.00129093	7.619233416226805	6.579251212010101	0	0	0	0	0	0	0	0	0	0	0	1	0	1	50.0	0.001	-5.247243370124068	0.0	3.019314156154053	0.0	True	False	True	False	False	False	0.0	0.0016758389616283768
chr2_166413224_C_T_b38	0.00258076	8.008032846969307	4.6443908991413725	0	0	1	1	0	1	0	0	1	0	0	1	0	0	50.0	0.003	-2.514312666868532	0.1541652179178054	6.739126870685773	0.0	True	False	True	False	False	False	0.0	0.0016758359627349877
chr2_166413224_C_T_b38	0.0023062	8.008032846969307	4.6443908991413725	0	0	1	1	0	1	0	0	1	0	0	1	0	0	50.0	0.003	-2.514312666868532	0.1541652179178054	6.739126870685773	0.0	True	False	True	False	False	False	0.0	0.0016758359627349877
chr2_166413224_C_T_b38	0.0023062	8.008032846969307	4.6443908991413725	0	0	1	1	0	1	0	0	1	0	0	1	0	0	50.0	0.003	-2.514312666868532	0.1541652179178054	6.739126870685773	0.0	True	False	True	False	False	False	0.0	0.0016758359627349877
chr2_166413224_C_T_b38	0.00258076	8.008032846969307	4.6443908991413725	0	0	1	1	0	1	0	0	1	0	0	1	0	0	50.0	0.003	-2.514312666868532	0.1541652179178054	6.739126870685773	0.0	True	False	True	False	False	False	0.0	0.0016758359627349877
chr15_100061608_C_T_b38	0.00124232	7.674152921281675	7.603897968521881	0	0	1	1	1	1	0	0	1	0	0	1	0	0	40.0	0.0	-0.4333249231231368	1.229863429371047	0.1283099412873838	0.0	True	False	True	False	False	False	0.0	0.001675831947371681
chr15_100061608_C_T_b38	0.00103599	7.674152921281675	7.603897968521881	0	0	1	1	1	1	0	0	1	0	0	1	0	0	40.0	0.0	-0.4333249231231368	1.229863429371047	0.1283099412873838	0.0	True	False	True	False	False	False	0.0	0.001675831947371681
chr3_128906475_C_T_b38	0.00361949	8.209308411646937	5.424950017481403	0	0	1	1	0	0	0	0	0	1	0	1	0	1	70.0	0.0	-5.358802942854224	0.2566605203996932	-2.996776969293826	0.0	True	False	True	False	False	False	0.0	0.0016758318021363535
chr3_128906475_C_T_b38	0.00361949	8.209308411646937	5.424950017481403	0	0	1	1	0	0	0	0	0	1	0	1	0	1	70.0	0.0	-5.358802942854224	0.2566605203996932	-2.996776969293826	0.0	True	False	True	False	False	False	0.0	0.0016758318021363535
chr10_34386588_T_C_b38	0.0324977	7.755767170102998	7.755767170102998	0	0	0	0	0	0	0	0	0	0	0	1	0	1	60.0	0.003	-2.657253045612064	0.0	1.5008859958068117	2.199631324956499	True	False	True	False	False	False	0.0	0.0016758301530466254
chr17_37429923_G_T_b38	0.00330084	7.977625098784593	7.977625098784593	0	0	1	0	0	1	0	0	1	1	0	1	0	1	40.0	0.0	-1.9463348976349517	0.0	0.2955152829843257	0.0	True	False	True	False	False	False	0.0	0.0016758295301446695
chr6_117542981_A_G_b38	0.00275312	7.6324011266014535	9.757767898186723	0	0	1	0	0	1	0	0	1	0	0	1	0	1	30.0	0.0	-6.901774345317626	0.0	0.2699528792653751	1.539895197017529	True	False	True	False	False	False	0.0	0.001675824011812961
chr6_117542981_A_G_b38	0.00397222	7.6324011266014535	9.757767898186723	0	0	1	0	0	1	0	0	1	0	0	1	0	1	30.0	0.0	-6.901774345317626	0.0	0.2699528792653751	1.539895197017529	True	False	True	False	False	False	0.0	0.001675824011812961
chr6_117542981_A_G_b38	0.00275312	7.6324011266014535	9.757767898186723	0	0	1	0	0	1	0	0	1	0	0	1	0	1	30.0	0.0	-6.901774345317626	0.0	0.2699528792653751	1.539895197017529	True	False	True	False	False	False	0.0	0.001675824011812961
chr6_117542981_A_G_b38	0.00275312	7.6324011266014535	9.757767898186723	0	0	1	0	0	1	0	0	1	0	0	1	0	1	30.0	0.0	-6.901774345317626	0.0	0.2699528792653751	1.539895197017529	True	False	True	False	False	False	0.0	0.001675824011812961
chr6_117542981_A_G_b38	0.00275312	7.6324011266014535	9.757767898186723	0	0	1	0	0	1	0	0	1	0	0	1	0	1	30.0	0.0	-6.901774345317626	0.0	0.2699528792653751	1.539895197017529	True	False	True	False	False	False	0.0	0.001675824011812961
chr6_117542981_A_G_b38	0.00397222	7.6324011266014535	9.757767898186723	0	0	1	0	0	1	0	0	1	0	0	1	0	1	30.0	0.0	-6.901774345317626	0.0	0.2699528792653751	1.539895197017529	True	False	True	False	False	False	0.0	0.001675824011812961
chr6_117542981_A_G_b38	0.00397222	7.6324011266014535	9.757767898186723	0	0	1	0	0	1	0	0	1	0	0	1	0	1	30.0	0.0	-6.901774345317626	0.0	0.2699528792653751	1.539895197017529	True	False	True	False	False	False	0.0	0.001675824011812961
chr6_117542981_A_G_b38	0.00397222	7.6324011266014535	9.757767898186723	0	0	1	0	0	1	0	0	1	0	0	1	0	1	30.0	0.0	-6.901774345317626	0.0	0.2699528792653751	1.539895197017529	True	False	True	False	False	False	0.0	0.001675824011812961
chr1_33292382_G_A_b38	0.00493046	7.876258882303226	7.845807502637805	0	0	1	0	0	0	0	0	0	0	0	0	0	1	40.0	0.031	5.544510255060508	13.468762349389811	3.643549684505501	0.5846721636241337	True	False	True	False	False	False	0.0	0.0016758224510337357
chr20_59911896_C_T_b38	0.00126861	7.758760544157663	4.997212273764115	1	0	0	0	0	0	0	0	0	0	0	0	0	1	20.0	0.0	1.0395184835282376	5.5053520278624575	5.036492350657973	0.0	False	True	True	False	False	False	0.0	0.0016758183647325431
chr20_59911896_C_T_b38	0.00126861	7.758760544157663	4.997212273764115	1	0	0	0	0	0	0	0	0	0	0	0	0	1	20.0	0.0	1.0395184835282376	5.5053520278624575	5.036492350657973	0.0	False	True	True	False	False	False	0.0	0.0016758183647325431
chr1_225852986_A_C_b38	0.0385871	8.031060180240619	5.384495062789089	0	0	0	0	0	1	0	1	1	1	0	1	0	1	50.0	0.006	-3.0221873426300108	4.674948523616839	-5.49234008096149	0.0	True	False	True	False	False	False	0.0	0.001675813608680636
chr1_225852986_A_C_b38	0.0385871	8.031060180240619	5.384495062789089	0	0	0	0	0	1	0	1	1	1	0	1	0	1	50.0	0.006	-3.0221873426300108	4.674948523616839	-5.49234008096149	0.0	True	False	True	False	False	False	0.0	0.001675813608680636
chr9_79724290_C_G_b38	0.00124611	7.8399193600125825	6.616065185132817	0	0	1	1	0	0	0	0	0	0	0	0	0	1	50.0	0.0	4.755965181278275	1.121515893341776	10.186715866430625	0.0	True	False	True	False	False	False	0.0	0.0016758094323648467
chr9_79724290_C_G_b38	0.00124611	7.8399193600125825	6.616065185132817	0	0	1	1	0	0	0	0	0	0	0	0	0	1	50.0	0.0	4.755965181278275	1.121515893341776	10.186715866430625	0.0	True	False	True	False	False	False	0.0	0.0016758094323648467
chr9_79724290_C_G_b38	0.00124611	7.8399193600125825	6.616065185132817	0	0	1	1	0	0	0	0	0	0	0	0	0	1	50.0	0.0	4.755965181278275	1.121515893341776	10.186715866430625	0.0	True	False	True	False	False	False	0.0	0.0016758094323648467
chr10_96244941_A_G_b38	0.00111178	7.653969180478774	7.622174594817622	0	0	1	0	0	1	0	0	1	0	0	1	1	0	40.0	0.0	-4.910994428421066	0.0	5.397333215541693	0.0	True	False	True	False	False	False	0.0	0.0016758092919564548
chr2_127956647_A_G_b38	0.00260291	7.415776975415394	7.1731917424865985	0	0	0	0	0	0	0	0	0	0	0	0	0	1	40.0	0.066	-7.382411014407183	0.0	0.1458306850367421	1.4487641085856637	True	False	True	False	False	False	0.0	0.0016758080053064727
chr2_127956647_A_G_b38	0.00260291	7.415776975415394	7.1731917424865985	0	0	0	0	0	0	0	0	0	0	0	0	0	1	40.0	0.066	-7.382411014407183	0.0	0.1458306850367421	1.4487641085856637	True	False	True	False	False	False	0.0	0.0016758080053064727
chr12_14431684_A_G_b38	0.0523853	7.8838232148921525	7.88344635413774	0	0	0	0	0	0	0	0	0	0	0	1	0	1	70.0	0.005	-1.5127010655896485	0.0	0.0140320022396238	0.24505592367622592	True	False	True	False	False	False	0.0	0.001675807219822784
chr16_88889666_G_A_b38	0.00224815	7.944492163932159	7.703459047867175	0	1	0	0	0	0	0	1	0	0	0	1	0	1	60.0	0.0	3.597267531148141	0.0	5.394747518232435	0.0	True	False	True	False	False	False	0.0	0.001675791102786658
chr16_88889666_G_A_b38	0.00224815	7.944492163932159	7.703459047867175	0	1	0	0	0	0	0	1	0	0	0	1	0	1	60.0	0.0	3.597267531148141	0.0	5.394747518232435	0.0	True	False	True	False	False	False	0.0	0.001675791102786658
chr16_88889666_G_A_b38	0.00106318	7.944492163932159	7.703459047867175	0	1	0	0	0	0	0	1	0	0	0	1	0	1	60.0	0.0	3.597267531148141	0.0	5.394747518232435	0.0	True	False	True	False	False	False	0.0	0.001675791102786658
chr16_88889666_G_A_b38	0.00106318	7.944492163932159	7.703459047867175	0	1	0	0	0	0	0	1	0	0	0	1	0	1	60.0	0.0	3.597267531148141	0.0	5.394747518232435	0.0	True	False	True	False	False	False	0.0	0.001675791102786658
chr1_28745750_C_T_b38	0.0268626	7.475905969367397	7.475905969367397	0	0	0	0	0	1	0	0	1	0	0	1	0	1	20.0	0.005	-13.636327415385594	1.0213421760948729	-2.1237274999505686	0.0	True	False	True	False	False	False		0.0016757837930103075
chr1_28745750_C_T_b38	0.00211125	7.475905969367397	7.475905969367397	0	0	0	0	0	1	0	0	1	0	0	1	0	1	20.0	0.005	-13.636327415385594	1.0213421760948729	-2.1237274999505686	0.0	True	False	True	False	False	False		0.0016757837930103075
chr3_12762902_A_G_b38	0.018867	8.21932609390609	8.195885391314796	0	0	0	0	0	1	0	0	1	1	0	1	0	0	60.0	0.0	7.389357495051925	9.292798459678874	0.8036376303945616	0.0	True	False	True	False	False	False	0.0	0.0016757738210672545
chr2_97546954_C_G_b38	0.00301477	7.886457270977689	5.537334267018537	0	0	0	1	1	1	0	1	1	0	0	1	1	1	40.0	0.0	-6.2941005778308	2.3555741561333816	7.037829431480503	1.0829695772008563	True	False	True	False	False	False	0.0	0.0016757646952683567
chr2_97546954_C_G_b38	0.00301477	7.886457270977689	5.537334267018537	0	0	0	1	1	1	0	1	1	0	0	1	1	1	40.0	0.0	-6.2941005778308	2.3555741561333816	7.037829431480503	1.0829695772008563	True	False	True	False	False	False	0.0	0.0016757646952683567
chr2_97546954_C_G_b38	0.00446456	7.886457270977689	5.537334267018537	0	0	0	1	1	1	0	1	1	0	0	1	1	1	40.0	0.0	-6.2941005778308	2.3555741561333816	7.037829431480503	1.0829695772008563	True	False	True	False	False	False	0.0	0.0016757646952683567
chr2_97546954_C_G_b38	0.00194075	7.886457270977689	5.537334267018537	0	0	0	1	1	1	0	1	1	0	0	1	1	1	40.0	0.0	-6.2941005778308	2.3555741561333816	7.037829431480503	1.0829695772008563	True	False	True	False	False	False	0.0	0.0016757646952683567
chr2_97546954_C_G_b38	0.00301477	7.886457270977689	5.537334267018537	0	0	0	1	1	1	0	1	1	0	0	1	1	1	40.0	0.0	-6.2941005778308	2.3555741561333816	7.037829431480503	1.0829695772008563	True	False	True	False	False	False	0.0	0.0016757646952683567
chr2_97546954_C_G_b38	0.00194075	7.886457270977689	5.537334267018537	0	0	0	1	1	1	0	1	1	0	0	1	1	1	40.0	0.0	-6.2941005778308	2.3555741561333816	7.037829431480503	1.0829695772008563	True	False	True	False	False	False	0.0	0.0016757646952683567
chr2_97546954_C_G_b38	0.00446456	7.886457270977689	5.537334267018537	0	0	0	1	1	1	0	1	1	0	0	1	1	1	40.0	0.0	-6.2941005778308	2.3555741561333816	7.037829431480503	1.0829695772008563	True	False	True	False	False	False	0.0	0.0016757646952683567
chr2_97546954_C_G_b38	0.00446456	7.886457270977689	5.537334267018537	0	0	0	1	1	1	0	1	1	0	0	1	1	1	40.0	0.0	-6.2941005778308	2.3555741561333816	7.037829431480503	1.0829695772008563	True	False	True	False	False	False	0.0	0.0016757646952683567
chr2_97546954_C_G_b38	0.00194075	7.886457270977689	5.537334267018537	0	0	0	1	1	1	0	1	1	0	0	1	1	1	40.0	0.0	-6.2941005778308	2.3555741561333816	7.037829431480503	1.0829695772008563	True	False	True	False	False	False	0.0	0.0016757646952683567
chr15_68333351_T_G_b38	0.00724019	7.80954132465341	6.773080375655535	0	0	0	1	0	0	0	0	0	0	0	1	0	1	60.0	0.002	6.747207380897957	1.88554170414772	-7.305161465499097	0.0	True	False	True	False	False	False	0.0	0.0016757640598861888
chr11_70111811_A_G_b38	0.00458024	8.452974619089586	3.912023005428146	0	0	1	0	1	1	1	1	1	1	0	1	0	0	70.0	0.001	-10.119876085436571	0.0	8.736707262385508	8.397678051491383	True	False	True	False	False	False	0.0	0.0016757605734908302
chr11_70111811_A_G_b38	0.00458024	8.452974619089586	3.912023005428146	0	0	1	0	1	1	1	1	1	1	0	1	0	0	70.0	0.001	-10.119876085436571	0.0	8.736707262385508	8.397678051491383	True	False	True	False	False	False	0.0	0.0016757605734908302
chr11_70111811_A_G_b38	0.00458024	8.452974619089586	3.912023005428146	0	0	1	0	1	1	1	1	1	1	0	1	0	0	70.0	0.001	-10.119876085436571	0.0	8.736707262385508	8.397678051491383	True	False	True	False	False	False	0.0	0.0016757605734908302
chr7_24812538_A_G_b38	0.0169127	7.912789220690681	7.687080155783135	0	0	0	1	1	0	0	1	0	1	0	1	0	0	50.0	0.096	-0.9069225957716212	7.094276041850393	4.93781615035622	0.0	True	False	True	False	False	False	0.0	0.001675758062638014
chr5_836031_G_C_b38	0.0178468	7.27931883541462	7.195937226475569	0	0	0	0	1	0	0	0	0	0	0	1	0	0	40.0	0.005	-1.7569913295489308	0.2740758230002125	8.356369407476762	0.0	True	False	True	False	False	False	0.0	0.001675757704814417
chr5_836031_G_C_b38	0.0178468	7.27931883541462	7.195937226475569	0	0	0	0	1	0	0	0	0	0	0	1	0	0	40.0	0.005	-1.7569913295489308	0.2740758230002125	8.356369407476762	0.0	True	False	True	False	False	False	0.0	0.001675757704814417
chr5_836031_G_C_b38	0.0178468	7.27931883541462	7.195937226475569	0	0	0	0	1	0	0	0	0	0	0	1	0	0	40.0	0.005	-1.7569913295489308	0.2740758230002125	8.356369407476762	0.0	True	False	True	False	False	False	0.0	0.001675757704814417
chr20_36197215_G_T_b38	0.0181411	8.006700845440367	6.467698726104354	0	0	0	1	0	0	0	0	0	1	0	1	0	1	60.0	0.007	2.5941072413569266	5.82929557520281	-1.5325077651518413	0.0	True	False	True	False	False	False	0.0	0.0016757543174087523
chr20_36197215_G_T_b38	0.0181411	8.006700845440367	6.467698726104354	0	0	0	1	0	0	0	0	0	1	0	1	0	1	60.0	0.007	2.5941072413569266	5.82929557520281	-1.5325077651518413	0.0	True	False	True	False	False	False	0.0	0.0016757543174087523
chr20_36197215_G_T_b38	0.0181411	8.006700845440367	6.467698726104354	0	0	0	1	0	0	0	0	0	1	0	1	0	1	60.0	0.007	2.5941072413569266	5.82929557520281	-1.5325077651518413	0.0	True	False	True	False	False	False	0.0	0.0016757543174087523
chr8_27837606_C_T_b38	0.00165942	8.423102268016642	3.828641396489095	0	0	0	0	1	1	1	1	1	1	0	1	0	0	80.0	0.0	-5.22690365673014	0.0	6.031425845703751	0.0	True	False	True	False	False	False	0.0	0.0016757475946237348
chr8_27837606_C_T_b38	0.00165942	8.423102268016642	3.828641396489095	0	0	0	0	1	1	1	1	1	1	0	1	0	0	80.0	0.0	-5.22690365673014	0.0	6.031425845703751	0.0	True	False	True	False	False	False	0.0	0.0016757475946237348
chr20_5954803_C_T_b38	0.00474169	7.77485576666552	4.736198448394496	0	0	0	1	0	0	0	0	0	1	0	0	0	1	50.0	0.003	-2.2612603525032946	3.2138287035717847	6.707840462406999	0.0	True	False	True	False	False	False	0.0	0.0016757432634998703
chr20_5954803_C_T_b38	0.00474169	7.77485576666552	4.736198448394496	0	0	0	1	0	0	0	0	0	1	0	0	0	1	50.0	0.003	-2.2612603525032946	3.2138287035717847	6.707840462406999	0.0	True	False	True	False	False	False	0.0	0.0016757432634998703
chr20_5954803_C_T_b38	0.00474169	7.77485576666552	4.736198448394496	0	0	0	1	0	0	0	0	0	1	0	0	0	1	50.0	0.003	-2.2612603525032946	3.2138287035717847	6.707840462406999	0.0	True	False	True	False	False	False	0.0	0.0016757432634998703
chr19_12660406_A_G_b38	0.00128893	8.140315540159985	6.19644412779452	0	0	0	1	0	1	0	0	1	0	0	1	0	1	50.0	0.001	-5.013831123990331	0.0	4.243507771422998	0.8254447585000895	True	False	True	False	False	False	0.0	0.0016757415211768366
chr19_12660406_A_G_b38	0.00128893	8.140315540159985	6.19644412779452	0	0	0	1	0	1	0	0	1	0	0	1	0	1	50.0	0.001	-5.013831123990331	0.0	4.243507771422998	0.8254447585000895	True	False	True	False	False	False	0.0	0.0016757415211768366
chr19_12660406_A_G_b38	0.00128893	8.140315540159985	6.19644412779452	0	0	0	1	0	1	0	0	1	0	0	1	0	1	50.0	0.001	-5.013831123990331	0.0	4.243507771422998	0.8254447585000895	True	False	True	False	False	False	0.0	0.0016757415211768366
chr19_12660406_A_G_b38	0.00128893	8.140315540159985	6.19644412779452	0	0	0	1	0	1	0	0	1	0	0	1	0	1	50.0	0.001	-5.013831123990331	0.0	4.243507771422998	0.8254447585000895	True	False	True	False	False	False	0.0	0.0016757415211768366
chr19_12660406_A_G_b38	0.00128893	8.140315540159985	6.19644412779452	0	0	0	1	0	1	0	0	1	0	0	1	0	1	50.0	0.001	-5.013831123990331	0.0	4.243507771422998	0.8254447585000895	True	False	True	False	False	False	0.0	0.0016757415211768366
chr19_12660406_A_G_b38	0.00128893	8.140315540159985	6.19644412779452	0	0	0	1	0	1	0	0	1	0	0	1	0	1	50.0	0.001	-5.013831123990331	0.0	4.243507771422998	0.8254447585000895	True	False	True	False	False	False	0.0	0.0016757415211768366
chr19_12660406_A_G_b38	0.00128893	8.140315540159985	6.19644412779452	0	0	0	1	0	1	0	0	1	0	0	1	0	1	50.0	0.001	-5.013831123990331	0.0	4.243507771422998	0.8254447585000895	True	False	True	False	False	False	0.0	0.0016757415211768366
chr19_12660406_A_G_b38	0.00128893	8.140315540159985	6.19644412779452	0	0	0	1	0	1	0	0	1	0	0	1	0	1	50.0	0.001	-5.013831123990331	0.0	4.243507771422998	0.8254447585000895	True	False	True	False	False	False	0.0	0.0016757415211768366
chr7_582235_T_A_b38	0.0435576	7.9996785794994505	7.728855823852543	0	0	1	0	0	1	0	0	1	0	0	0	0	1	60.0	0.0	-2.828861694170532	0.0458949171919389	-1.7938546078522606	2.837695864336716	True	False	True	False	False	False	0.0	0.0016757218128436431
chr7_582235_T_A_b38	0.029991	7.9996785794994505	7.728855823852543	0	0	1	0	0	1	0	0	1	0	0	0	0	1	60.0	0.0	-2.828861694170532	0.0458949171919389	-1.7938546078522606	2.837695864336716	True	False	True	False	False	False	0.0	0.0016757218128436431
chr7_582235_T_A_b38	0.0435576	7.9996785794994505	7.728855823852543	0	0	1	0	0	1	0	0	1	0	0	0	0	1	60.0	0.0	-2.828861694170532	0.0458949171919389	-1.7938546078522606	2.837695864336716	True	False	True	False	False	False	0.0	0.0016757218128436431
chr7_582235_T_A_b38	0.029991	7.9996785794994505	7.728855823852543	0	0	1	0	0	1	0	0	1	0	0	0	0	1	60.0	0.0	-2.828861694170532	0.0458949171919389	-1.7938546078522606	2.837695864336716	True	False	True	False	False	False	0.0	0.0016757218128436431
chr7_582235_T_A_b38	0.029991	7.9996785794994505	7.728855823852543	0	0	1	0	0	1	0	0	1	0	0	0	0	1	60.0	0.0	-2.828861694170532	0.0458949171919389	-1.7938546078522606	2.837695864336716	True	False	True	False	False	False	0.0	0.0016757218128436431
chr7_582235_T_A_b38	0.029991	7.9996785794994505	7.728855823852543	0	0	1	0	0	1	0	0	1	0	0	0	0	1	60.0	0.0	-2.828861694170532	0.0458949171919389	-1.7938546078522606	2.837695864336716	True	False	True	False	False	False	0.0	0.0016757218128436431
chr7_582235_T_A_b38	0.0435576	7.9996785794994505	7.728855823852543	0	0	1	0	0	1	0	0	1	0	0	0	0	1	60.0	0.0	-2.828861694170532	0.0458949171919389	-1.7938546078522606	2.837695864336716	True	False	True	False	False	False	0.0	0.0016757218128436431
chr7_582235_T_A_b38	0.0435576	7.9996785794994505	7.728855823852543	0	0	1	0	0	1	0	0	1	0	0	0	0	1	60.0	0.0	-2.828861694170532	0.0458949171919389	-1.7938546078522606	2.837695864336716	True	False	True	False	False	False	0.0	0.0016757218128436431
chr1_31671009_C_G_b38	0.00661202	8.14177220465645	5.8971538676367405	0	0	0	0	0	1	0	0	1	1	0	1	0	0	60.0	0.001	-5.125723843132696	0.0	5.567133424278822	0.0	True	False	True	False	False	False	0.0	0.0016757175954512367
chr1_31671009_C_G_b38	0.00661202	8.14177220465645	5.8971538676367405	0	0	0	0	0	1	0	0	1	1	0	1	0	0	60.0	0.001	-5.125723843132696	0.0	5.567133424278822	0.0	True	False	True	False	False	False	0.0	0.0016757175954512367
chr1_31671009_C_G_b38	0.00661202	8.14177220465645	5.8971538676367405	0	0	0	0	0	1	0	0	1	1	0	1	0	0	60.0	0.001	-5.125723843132696	0.0	5.567133424278822	0.0	True	False	True	False	False	False	0.0	0.0016757175954512367
chr1_31671009_C_G_b38	0.00661202	8.14177220465645	5.8971538676367405	0	0	0	0	0	1	0	0	1	1	0	1	0	0	60.0	0.001	-5.125723843132696	0.0	5.567133424278822	0.0	True	False	True	False	False	False	0.0	0.0016757175954512367
chr1_31671009_C_G_b38	0.0145545	8.14177220465645	5.8971538676367405	0	0	0	0	0	1	0	0	1	1	0	1	0	0	60.0	0.001	-5.125723843132696	0.0	5.567133424278822	0.0	True	False	True	False	False	False	0.0	0.0016757175954512367
chr1_31671009_C_G_b38	0.0145545	8.14177220465645	5.8971538676367405	0	0	0	0	0	1	0	0	1	1	0	1	0	0	60.0	0.001	-5.125723843132696	0.0	5.567133424278822	0.0	True	False	True	False	False	False	0.0	0.0016757175954512367
chr1_31671009_C_G_b38	0.00661202	8.14177220465645	5.8971538676367405	0	0	0	0	0	1	0	0	1	1	0	1	0	0	60.0	0.001	-5.125723843132696	0.0	5.567133424278822	0.0	True	False	True	False	False	False	0.0	0.0016757175954512367
chr1_31671009_C_G_b38	0.0145545	8.14177220465645	5.8971538676367405	0	0	0	0	0	1	0	0	1	1	0	1	0	0	60.0	0.001	-5.125723843132696	0.0	5.567133424278822	0.0	True	False	True	False	False	False	0.0	0.0016757175954512367
chr1_31671009_C_G_b38	0.00661202	8.14177220465645	5.8971538676367405	0	0	0	0	0	1	0	0	1	1	0	1	0	0	60.0	0.001	-5.125723843132696	0.0	5.567133424278822	0.0	True	False	True	False	False	False	0.0	0.0016757175954512367
chr1_31671009_C_G_b38	0.0145545	8.14177220465645	5.8971538676367405	0	0	0	0	0	1	0	0	1	1	0	1	0	0	60.0	0.001	-5.125723843132696	0.0	5.567133424278822	0.0	True	False	True	False	False	False	0.0	0.0016757175954512367
chr1_31671009_C_G_b38	0.0145545	8.14177220465645	5.8971538676367405	0	0	0	0	0	1	0	0	1	1	0	1	0	0	60.0	0.001	-5.125723843132696	0.0	5.567133424278822	0.0	True	False	True	False	False	False	0.0	0.0016757175954512367
chr1_31671009_C_G_b38	0.0145545	8.14177220465645	5.8971538676367405	0	0	0	0	0	1	0	0	1	1	0	1	0	0	60.0	0.001	-5.125723843132696	0.0	5.567133424278822	0.0	True	False	True	False	False	False	0.0	0.0016757175954512367
chr6_73818570_G_A_b38	0.00155315	7.597897950521784	3.58351893845611	0	0	1	0	0	0	0	0	0	0	0	0	0	1	40.0	0.0	-7.61345453232083	0.0	10.49236372043704	0.0	True	False	True	False	False	False	0.0	0.0016757160967791438
chr6_73818570_G_A_b38	0.00155315	7.597897950521784	3.58351893845611	0	0	1	0	0	0	0	0	0	0	0	0	0	1	40.0	0.0	-7.61345453232083	0.0	10.49236372043704	0.0	True	False	True	False	False	False	0.0	0.0016757160967791438
chr16_19567809_A_G_b38	0.00194791	7.269616749608169	7.268920128193722	0	0	1	0	0	0	0	0	0	0	0	1	0	1	20.0	0.01	1.7787433249482956	2.2580747099032363	4.44117601483287	0.0	True	False	True	False	False	False	0.0	0.0016757056150410949
chr2_233809947_C_T_b38	0.0026831	7.685243607975833	6.507277712385012	0	0	0	1	0	0	0	1	0	0	0	0	0	0	40.0	0.0	-4.429650399166844	0.048292672529782	5.2280008349721285	0.0	True	False	True	False	False	False	0.0	0.0016757003635890044
chr2_88565124_C_T_b38	0.0698555	7.913886714856082	7.913886714856082	0	0	1	1	0	0	0	0	0	0	0	0	0	1	60.0	0.0	3.272330102117722	0.0	3.3638880147113994	0.0	True	False	True	False	False	False	0.0	0.0016756900036405532
chr6_36402183_T_C_b38	0.0216461	7.3777589082278725	7.3777589082278725	0	0	0	0	0	0	0	0	0	0	0	0	0	1	40.0	0.001	-6.077294015936809	0.0	-0.0835915324327984	1.04783272175996	True	False	True	False	False	False	0.0	0.0016756875141781275
chr6_36402183_T_C_b38	0.00507982	7.3777589082278725	7.3777589082278725	0	0	0	0	0	0	0	0	0	0	0	0	0	1	40.0	0.001	-6.077294015936809	0.0	-0.0835915324327984	1.04783272175996	True	False	True	False	False	False	0.0	0.0016756875141781275
chr6_2837378_G_A_b38	0.00167438	8.076204527239026	6.222576268071369	0	0	1	0	0	1	0	1	1	0	0	1	0	1	50.0	0.003	8.547702420979121	0.0	0.515213872576517	0.0	True	False	True	False	False	False	0.0	0.0016756871815494648
chr6_2837378_G_A_b38	0.00167438	8.076204527239026	6.222576268071369	0	0	1	0	0	1	0	1	1	0	0	1	0	1	50.0	0.003	8.547702420979121	0.0	0.515213872576517	0.0	True	False	True	False	False	False	0.0	0.0016756871815494648
chr16_23693469_G_A_b38	0.197177	7.681560362559537	7.037905963447182	0	0	0	0	0	0	0	0	0	0	0	1	0	1	60.0	0.026	5.440685652356959	0.0	-0.5642769448986797	0.0	True	False	True	False	False	False	0.0	0.001675682122321505
chr16_23693469_G_A_b38	0.197177	7.681560362559537	7.037905963447182	0	0	0	0	0	0	0	0	0	0	0	1	0	1	60.0	0.026	5.440685652356959	0.0	-0.5642769448986797	0.0	True	False	True	False	False	False	0.0	0.001675682122321505
chr16_23693469_G_A_b38	0.197177	7.681560362559537	7.037905963447182	0	0	0	0	0	0	0	0	0	0	0	1	0	1	60.0	0.026	5.440685652356959	0.0	-0.5642769448986797	0.0	True	False	True	False	False	False	0.0	0.001675682122321505
chr8_103412109_C_G_b38	0.00490378	8.133880887949207	7.891704659330107	0	0	0	0	0	1	0	0	1	1	0	1	0	1	30.0	0.727	-16.10573234452966	0.0	6.268824972044378	0.0	True	False	True	False	False	False	0.0	0.0016756581057352355
chr8_103412109_C_G_b38	0.00490378	8.133880887949207	7.891704659330107	0	0	0	0	0	1	0	0	1	1	0	1	0	1	30.0	0.727	-16.10573234452966	0.0	6.268824972044378	0.0	True	False	True	False	False	False	0.0	0.0016756581057352355
chr8_103412109_C_G_b38	0.00494173	8.133880887949207	7.891704659330107	0	0	0	0	0	1	0	0	1	1	0	1	0	1	30.0	0.727	-16.10573234452966	0.0	6.268824972044378	0.0	True	False	True	False	False	False	0.0	0.0016756581057352355
chr8_103412109_C_G_b38	0.00494173	8.133880887949207	7.891704659330107	0	0	0	0	0	1	0	0	1	1	0	1	0	1	30.0	0.727	-16.10573234452966	0.0	6.268824972044378	0.0	True	False	True	False	False	False	0.0	0.0016756581057352355
chr20_43586834_G_A_b38	0.0013391	7.592366128519796	6.698268054115413	0	0	0	0	1	0	0	0	0	1	0	0	0	1	60.0	0.026	-5.261483937758845	5.478430022129656	0.9256019846302196	1.504222474445001	True	False	True	False	False	False	0.0	0.0016756574087894752
chr20_43586834_G_A_b38	0.0013391	7.592366128519796	6.698268054115413	0	0	0	0	1	0	0	0	0	1	0	0	0	1	60.0	0.026	-5.261483937758845	5.478430022129656	0.9256019846302196	1.504222474445001	True	False	True	False	False	False	0.0	0.0016756574087894752
chr20_43586834_G_A_b38	0.00367469	7.592366128519796	6.698268054115413	0	0	0	0	1	0	0	0	0	1	0	0	0	1	60.0	0.026	-5.261483937758845	5.478430022129656	0.9256019846302196	1.504222474445001	True	False	True	False	False	False	0.0	0.0016756574087894752
chr20_43586834_G_A_b38	0.00367469	7.592366128519796	6.698268054115413	0	0	0	0	1	0	0	0	0	1	0	0	0	1	60.0	0.026	-5.261483937758845	5.478430022129656	0.9256019846302196	1.504222474445001	True	False	True	False	False	False	0.0	0.0016756574087894752
chr1_211666936_T_C_b38	0.00170947	8.148445666243235	5.69035945432406	1	0	1	0	1	1	0	1	1	0	1	1	0	1	20.0	0.0	-4.8329613792696975	2.375561121147168	6.654369416164556	0.0	False	True	True	False	False	False	0.0	0.0016756536859861412
chr16_10915410_A_C_b38	0.00630923	8.044626279767337	5.075173815233827	0	0	0	0	0	1	0	0	1	1	0	1	0	1	60.0	0.0	-2.987390238491445	0.505538144254166	1.447514865578185	2.2734960391730965	True	False	True	False	False	False	0.0	0.001675652929562158
chr8_28839578_G_A_b38	0.0121039	7.497207223203318	7.497207223203318	0	0	0	0	0	0	0	0	0	0	0	0	0	1	40.0	0.31	2.0801031357119264	0.3181996264932563	5.85624859387697	0.08248132878080128	True	False	True	False	False	False	0.0	0.0016756496453379276
chr8_28839578_G_A_b38	0.0121039	7.497207223203318	7.497207223203318	0	0	0	0	0	0	0	0	0	0	0	0	0	1	40.0	0.31	2.0801031357119264	0.3181996264932563	5.85624859387697	0.08248132878080128	True	False	True	False	False	False	0.0	0.0016756496453379276
chr8_28839578_G_A_b38	0.0148307	7.497207223203318	7.497207223203318	0	0	0	0	0	0	0	0	0	0	0	0	0	1	40.0	0.31	2.0801031357119264	0.3181996264932563	5.85624859387697	0.08248132878080128	True	False	True	False	False	False	0.0	0.0016756496453379276
chr8_28839578_G_A_b38	0.0148307	7.497207223203318	7.497207223203318	0	0	0	0	0	0	0	0	0	0	0	0	0	1	40.0	0.31	2.0801031357119264	0.3181996264932563	5.85624859387697	0.08248132878080128	True	False	True	False	False	False	0.0	0.0016756496453379276
chr1_40064672_C_G_b38	0.0243852	8.434463543817241	4.736198448394496	0	0	0	0	0	1	0	1	1	1	0	1	1	1	50.0	0.001	2.2606969924243185	13.222105134181495	4.720975144608516	1.5182279958228193	True	False	True	False	False	False	0.0	0.0016756496220304415
chr1_40064672_C_G_b38	0.0243852	8.434463543817241	4.736198448394496	0	0	0	0	0	1	0	1	1	1	0	1	1	1	50.0	0.001	2.2606969924243185	13.222105134181495	4.720975144608516	1.5182279958228193	True	False	True	False	False	False	0.0	0.0016756496220304415
chr1_40064672_C_G_b38	0.0243852	8.434463543817241	4.736198448394496	0	0	0	0	0	1	0	1	1	1	0	1	1	1	50.0	0.001	2.2606969924243185	13.222105134181495	4.720975144608516	1.5182279958228193	True	False	True	False	False	False	0.0	0.0016756496220304415
chr12_108698939_G_T_b38	0.0030311	7.776954403322442	7.601402334583733	0	0	1	0	0	1	0	0	1	0	0	1	0	1	40.0	0.0	-0.3767283607091956	0.9061243898276888	3.853179979963855	0.2844259301070551	True	False	True	False	False	False	0.0	0.001675644257313314
chr16_50081399_C_T_b38	0.00704838	7.874358824729881	7.037027614686276	0	0	1	0	0	0	0	0	0	0	0	1	0	1	60.0	0.001	-5.911478661038656	0.6260224356839652	1.2723648015041888	0.3220814254548401	True	False	True	False	False	False	0.0	0.0016756218856475182
chr16_50081399_C_T_b38	0.00704838	7.874358824729881	7.037027614686276	0	0	1	0	0	0	0	0	0	0	0	1	0	1	60.0	0.001	-5.911478661038656	0.6260224356839652	1.2723648015041888	0.3220814254548401	True	False	True	False	False	False	0.0	0.0016756218856475182
chr16_50081399_C_T_b38	0.00704838	7.874358824729881	7.037027614686276	0	0	1	0	0	0	0	0	0	0	0	1	0	1	60.0	0.001	-5.911478661038656	0.6260224356839652	1.2723648015041888	0.3220814254548401	True	False	True	False	False	False	0.0	0.0016756218856475182
chr6_29615973_G_A_b38	0.022597	7.912423121473705	7.819636302367592	0	0	0	0	0	0	0	0	0	0	0	1	0	1	70.0	0.0	-5.013831123990331	0.0	0.2483278797094428	1.1934222277948834	True	False	True	False	False	False	0.0	0.0016756001232140665
chr6_29615973_G_A_b38	0.022597	7.912423121473705	7.819636302367592	0	0	0	0	0	0	0	0	0	0	0	1	0	1	70.0	0.0	-5.013831123990331	0.0	0.2483278797094428	1.1934222277948834	True	False	True	False	False	False	0.0	0.0016756001232140665
chr6_29615973_G_A_b38	0.022597	7.912423121473705	7.819636302367592	0	0	0	0	0	0	0	0	0	0	0	1	0	1	70.0	0.0	-5.013831123990331	0.0	0.2483278797094428	1.1934222277948834	True	False	True	False	False	False	0.0	0.0016756001232140665
chr6_29615973_G_A_b38	0.022597	7.912423121473705	7.819636302367592	0	0	0	0	0	0	0	0	0	0	0	1	0	1	70.0	0.0	-5.013831123990331	0.0	0.2483278797094428	1.1934222277948834	True	False	True	False	False	False	0.0	0.0016756001232140665
chr12_56579589_G_A_b38	0.0135017	7.736743682453495	6.535241271013659	0	0	0	0	0	0	0	0	0	0	0	0	0	1	70.0	0.001	-5.911478661038656	6.532781802668161	0.9502833760493488	0.02971790474296654	True	False	True	False	False	False	0.0	0.001675595034924302
chr6_33432001_C_T_b38	0.008553	8.19229373114764	3.332204510175204	1	0	1	0	1	1	1	0	1	1	0	1	0	0	70.0	0.999	-5.153549056562254	0.1004690046891516	4.890219001995625	0.0	False	True	True	False	False	False	0.0	0.0016755919055873457
chr6_33432001_C_T_b38	0.008553	8.19229373114764	3.332204510175204	1	0	1	0	1	1	1	0	1	1	0	1	0	0	70.0	0.999	-5.153549056562254	0.1004690046891516	4.890219001995625	0.0	False	True	True	False	False	False	0.0	0.0016755919055873457
chr17_6469180_G_T_b38	0.00248263	7.675081857716334	6.733401891837359	0	0	1	0	0	0	0	0	0	0	0	0	0	1	50.0	0.0	-6.029080020875689	0.0	2.903331881547224	0.0	True	False	True	False	False	False	0.0	0.00167557885166853
chr17_6469180_G_T_b38	0.00248263	7.675081857716334	6.733401891837359	0	0	1	0	0	0	0	0	0	0	0	0	0	1	50.0	0.0	-6.029080020875689	0.0	2.903331881547224	0.0	True	False	True	False	False	False	0.0	0.00167557885166853
chr9_135698464_C_T_b38	0.0810138	7.52456122628536	2.5649493574615367	0	0	0	1	0	0	0	1	0	0	0	0	1	0	60.0	0.998	3.5648749171537863	0.0	5.158618008871592	0.0	False	True	True	False	False	False	0.0	0.0016755764069542004
chr9_135698464_C_T_b38	0.0810138	7.52456122628536	2.5649493574615367	0	0	0	1	0	0	0	1	0	0	0	0	1	0	60.0	0.998	3.5648749171537863	0.0	5.158618008871592	0.0	False	True	True	False	False	False	0.0	0.0016755764069542004
chr16_5088434_A_C_b38	0.00808273	8.212025804623437	6.511745329644728	0	0	0	0	0	0	0	0	0	1	0	1	0	1	70.0	0.0	3.937459330141816	10.788305704792108	3.659718401682561	0.0	True	False	True	False	False	False	0.0	0.0016755753452984319
chr16_5088434_A_C_b38	0.00808273	8.212025804623437	6.511745329644728	0	0	0	0	0	0	0	0	0	1	0	1	0	1	70.0	0.0	3.937459330141816	10.788305704792108	3.659718401682561	0.0	True	False	True	False	False	False	0.0	0.0016755753452984319
chr1_64604581_G_A_b38	0.0033117	7.4205789054108005	7.4205789054108005	0	0	0	1	0	0	0	0	0	0	0	0	0	1	40.0	0.001	-9.62697721954128	3.56479936080148	0.3046042476310262	0.0	True	False	True	False	False	False	0.0	0.0016755673663505922
chr1_64604581_G_A_b38	0.00366417	7.4205789054108005	7.4205789054108005	0	0	0	1	0	0	0	0	0	0	0	0	0	1	40.0	0.001	-9.62697721954128	3.56479936080148	0.3046042476310262	0.0	True	False	True	False	False	False	0.0	0.0016755673663505922
chr1_64604581_G_A_b38	0.0069326	7.4205789054108005	7.4205789054108005	0	0	0	1	0	0	0	0	0	0	0	0	0	1	40.0	0.001	-9.62697721954128	3.56479936080148	0.3046042476310262	0.0	True	False	True	False	False	False	0.0	0.0016755673663505922
chr13_30923938_T_C_b38	0.00189457	7.981049759665957	5.921578419643816	0	0	0	0	0	0	0	1	0	0	0	1	0	1	60.0	0.0	-2.809152288791656	3.0353531835576044	2.7436268673471247	0.0	True	False	True	False	False	False	0.0	0.0016755670189463059
chr13_30923938_T_C_b38	0.00209357	7.981049759665957	5.921578419643816	0	0	0	0	0	0	0	1	0	0	0	1	0	1	60.0	0.0	-2.809152288791656	3.0353531835576044	2.7436268673471247	0.0	True	False	True	False	False	False	0.0	0.0016755670189463059
chr1_54735370_A_C_b38	0.00416756	7.738488122494646	7.1846291527173145	0	0	0	0	0	0	0	0	0	0	0	0	0	1	60.0	0.002	-5.107181067244485	0.0	6.250972552401841	0.0	True	False	True	False	False	False	0.0	0.0016755543989138452
chr1_54735370_A_C_b38	0.00416756	7.738488122494646	7.1846291527173145	0	0	0	0	0	0	0	0	0	0	0	0	0	1	60.0	0.002	-5.107181067244485	0.0	6.250972552401841	0.0	True	False	True	False	False	False	0.0	0.0016755543989138452
chr8_42872309_G_A_b38	0.00254292	7.392031567514591	7.3914152346753585	0	0	1	0	0	0	0	0	0	0	0	0	0	1	30.0	0.0	-21.371326645325677	0.5557795169397579	-0.0248049829241736	0.2204242306537836	True	False	True	False	False	False	0.0	0.0016755502453285494
chr1_1762287_A_G_b38	0.00278455	8.058327306580958	5.53338948872752	0	0	1	0	0	1	0	0	1	1	0	1	0	1	50.0	0.0	-9.45333731023886	0.0	3.1938749725181594	0.0	True	False	True	False	False	False	0.0	0.0016755371077184775
chr1_1762287_A_G_b38	0.00278455	8.058327306580958	5.53338948872752	0	0	1	0	0	1	0	0	1	1	0	1	0	1	50.0	0.0	-9.45333731023886	0.0	3.1938749725181594	0.0	True	False	True	False	False	False	0.0	0.0016755371077184775
chr1_1762287_A_G_b38	0.00278455	8.058327306580958	5.53338948872752	0	0	1	0	0	1	0	0	1	1	0	1	0	1	50.0	0.0	-9.45333731023886	0.0	3.1938749725181594	0.0	True	False	True	False	False	False	0.0	0.0016755371077184775
chr1_1762287_A_G_b38	0.00278455	8.058327306580958	5.53338948872752	0	0	1	0	0	1	0	0	1	1	0	1	0	1	50.0	0.0	-9.45333731023886	0.0	3.1938749725181594	0.0	True	False	True	False	False	False	0.0	0.0016755371077184775
chr3_56595527_C_T_b38	0.0333981	7.553810852008231	7.313220387090301	0	0	0	0	0	1	0	0	1	0	0	1	0	1	20.0	0.004	-13.565958314010825	0.0	0.8470130589038121	0.0	True	False	True	False	False	False	0.0	0.001675537089609
chr3_56595527_C_T_b38	0.0333981	7.553810852008231	7.313220387090301	0	0	0	0	0	1	0	0	1	0	0	1	0	1	20.0	0.004	-13.565958314010825	0.0	0.8470130589038121	0.0	True	False	True	False	False	False	0.0	0.001675537089609
chr6_35484569_C_T_b38	0.00128936	8.356554845453426	2.3978952727983707	1	0	1	0	0	1	0	0	1	1	0	1	0	1	50.0	1.0	7.753358189776586	0.0	-5.752115490850855	0.0	False	True	True	False	False	False	0.0	0.001675536820371723
chr6_35484569_C_T_b38	0.00128936	8.356554845453426	2.3978952727983707	1	0	1	0	0	1	0	0	1	1	0	1	0	1	50.0	1.0	7.753358189776586	0.0	-5.752115490850855	0.0	False	True	True	False	False	False	0.0	0.001675536820371723
chr12_121746312_C_T_b38	0.00109261	7.664346632098617	7.607878073278507	0	0	0	0	0	0	0	0	0	0	0	0	0	1	60.0	0.044	-2.106409879016572	2.8410237736905515	-0.9479895714834754	0.0	True	False	True	False	False	False	0.0	0.0016755325170602466
chr12_121746312_C_T_b38	0.00109261	7.664346632098617	7.607878073278507	0	0	0	0	0	0	0	0	0	0	0	0	0	1	60.0	0.044	-2.106409879016572	2.8410237736905515	-0.9479895714834754	0.0	True	False	True	False	False	False	0.0	0.0016755325170602466
chr12_121746312_C_T_b38	0.00353111	7.664346632098617	7.607878073278507	0	0	0	0	0	0	0	0	0	0	0	0	0	1	60.0	0.044	-2.106409879016572	2.8410237736905515	-0.9479895714834754	0.0	True	False	True	False	False	False	0.0	0.0016755325170602466
chr12_121746312_C_T_b38	0.00109261	7.664346632098617	7.607878073278507	0	0	0	0	0	0	0	0	0	0	0	0	0	1	60.0	0.044	-2.106409879016572	2.8410237736905515	-0.9479895714834754	0.0	True	False	True	False	False	False	0.0	0.0016755325170602466
chr12_121746312_C_T_b38	0.00353111	7.664346632098617	7.607878073278507	0	0	0	0	0	0	0	0	0	0	0	0	0	1	60.0	0.044	-2.106409879016572	2.8410237736905515	-0.9479895714834754	0.0	True	False	True	False	False	False	0.0	0.0016755325170602466
chr12_121746312_C_T_b38	0.00353111	7.664346632098617	7.607878073278507	0	0	0	0	0	0	0	0	0	0	0	0	0	1	60.0	0.044	-2.106409879016572	2.8410237736905515	-0.9479895714834754	0.0	True	False	True	False	False	False	0.0	0.0016755325170602466
chr21_44409021_C_T_b38	0.00999594	7.52294091807237	7.721791776817535	0	0	0	1	0	0	0	0	0	0	0	0	0	0	40.0	0.266	5.631271991237012	1.7439716393174916	3.540187288209445	0.0	True	False	True	False	False	False	0.0	0.0016755307210495438
chr21_44409021_C_T_b38	0.00999594	7.52294091807237	7.721791776817535	0	0	0	1	0	0	0	0	0	0	0	0	0	0	40.0	0.266	5.631271991237012	1.7439716393174916	3.540187288209445	0.0	True	False	True	False	False	False	0.0	0.0016755307210495438
chr21_44409021_C_T_b38	0.00999594	7.52294091807237	7.721791776817535	0	0	0	1	0	0	0	0	0	0	0	0	0	0	40.0	0.266	5.631271991237012	1.7439716393174916	3.540187288209445	0.0	True	False	True	False	False	False	0.0	0.0016755307210495438
chr21_44409021_C_T_b38	0.00999594	7.52294091807237	7.721791776817535	0	0	0	1	0	0	0	0	0	0	0	0	0	0	40.0	0.266	5.631271991237012	1.7439716393174916	3.540187288209445	0.0	True	False	True	False	False	False	0.0	0.0016755307210495438
chr21_44409021_C_T_b38	0.00999594	7.52294091807237	7.721791776817535	0	0	0	1	0	0	0	0	0	0	0	0	0	0	40.0	0.266	5.631271991237012	1.7439716393174916	3.540187288209445	0.0	True	False	True	False	False	False	0.0	0.0016755307210495438
chr12_6597578_G_A_b38	0.00134717	7.929846429742503	5.755742213586912	0	0	0	0	0	0	0	0	0	0	0	1	0	1	60.0	0.001	-0.8189439447991367	0.0	6.245139666699359	0.004530222346333268	True	False	True	False	False	False	0.0	0.0016755146711148554
chr12_6597578_G_A_b38	0.00134717	7.929846429742503	5.755742213586912	0	0	0	0	0	0	0	0	0	0	0	1	0	1	60.0	0.001	-0.8189439447991367	0.0	6.245139666699359	0.004530222346333268	True	False	True	False	False	False	0.0	0.0016755146711148554
chr12_6597578_G_A_b38	0.00134717	7.929846429742503	5.755742213586912	0	0	0	0	0	0	0	0	0	0	0	1	0	1	60.0	0.001	-0.8189439447991367	0.0	6.245139666699359	0.004530222346333268	True	False	True	False	False	False	0.0	0.0016755146711148554
chr20_47641397_G_A_b38	0.0355406	7.4821189235521155	6.704414354964107	0	0	0	0	1	0	0	0	0	0	0	1	0	1	50.0	0.015	-6.218164284934156	2.6324426434964376	2.437007089738003	3.5663398052725626	True	False	True	False	False	False	0.0	0.0016755123837659035
chr20_47641397_G_A_b38	0.0355406	7.4821189235521155	6.704414354964107	0	0	0	0	1	0	0	0	0	0	0	1	0	1	50.0	0.015	-6.218164284934156	2.6324426434964376	2.437007089738003	3.5663398052725626	True	False	True	False	False	False	0.0	0.0016755123837659035
chr7_90276515_A_G_b38	0.00418555	7.835579246669965	5.8971538676367405	0	0	1	0	1	1	0	1	1	0	0	1	0	0	40.0	0.012	-4.628780123437218	0.8748885884314896	4.492508706565793	2.6786515229029675	True	False	True	False	False	False	0.0	0.0016755066746585428
chr7_90276515_A_G_b38	0.00418555	7.835579246669965	5.8971538676367405	0	0	1	0	1	1	0	1	1	0	0	1	0	0	40.0	0.012	-4.628780123437218	0.8748885884314896	4.492508706565793	2.6786515229029675	True	False	True	False	False	False	0.0	0.0016755066746585428
chr7_90276515_A_G_b38	0.00352705	7.835579246669965	5.8971538676367405	0	0	1	0	1	1	0	1	1	0	0	1	0	0	40.0	0.012	-4.628780123437218	0.8748885884314896	4.492508706565793	2.6786515229029675	True	False	True	False	False	False	0.0	0.0016755066746585428
chr7_90276515_A_G_b38	0.00352705	7.835579246669965	5.8971538676367405	0	0	1	0	1	1	0	1	1	0	0	1	0	0	40.0	0.012	-4.628780123437218	0.8748885884314896	4.492508706565793	2.6786515229029675	True	False	True	False	False	False	0.0	0.0016755066746585428
chr7_90276515_A_G_b38	0.00352705	7.835579246669965	5.8971538676367405	0	0	1	0	1	1	0	1	1	0	0	1	0	0	40.0	0.012	-4.628780123437218	0.8748885884314896	4.492508706565793	2.6786515229029675	True	False	True	False	False	False	0.0	0.0016755066746585428
chr7_90276515_A_G_b38	0.00418555	7.835579246669965	5.8971538676367405	0	0	1	0	1	1	0	1	1	0	0	1	0	0	40.0	0.012	-4.628780123437218	0.8748885884314896	4.492508706565793	2.6786515229029675	True	False	True	False	False	False	0.0	0.0016755066746585428
chr7_90276515_A_G_b38	0.00418555	7.835579246669965	5.8971538676367405	0	0	1	0	1	1	0	1	1	0	0	1	0	0	40.0	0.012	-4.628780123437218	0.8748885884314896	4.492508706565793	2.6786515229029675	True	False	True	False	False	False	0.0	0.0016755066746585428
chr7_90276515_A_G_b38	0.00352705	7.835579246669965	5.8971538676367405	0	0	1	0	1	1	0	1	1	0	0	1	0	0	40.0	0.012	-4.628780123437218	0.8748885884314896	4.492508706565793	2.6786515229029675	True	False	True	False	False	False	0.0	0.0016755066746585428
chr9_99911865_G_C_b38	0.00187446	7.734996194022781	7.661527081358517	0	0	0	0	0	0	0	0	0	0	0	1	0	1	60.0	0.001	-0.1973316450229314	1.6286604799140656	0.2540496249291308	1.3986150747898947	True	False	True	False	False	False	0.0	0.001675502606265026
chr9_99911865_G_C_b38	0.00187446	7.734996194022781	7.661527081358517	0	0	0	0	0	0	0	0	0	0	0	1	0	1	60.0	0.001	-0.1973316450229314	1.6286604799140656	0.2540496249291308	1.3986150747898947	True	False	True	False	False	False	0.0	0.001675502606265026
chr9_99911865_G_C_b38	0.00187446	7.734996194022781	7.661527081358517	0	0	0	0	0	0	0	0	0	0	0	1	0	1	60.0	0.001	-0.1973316450229314	1.6286604799140656	0.2540496249291308	1.3986150747898947	True	False	True	False	False	False	0.0	0.001675502606265026
chr5_136170951_C_A_b38	0.00974294	7.4413203897176174	7.301822342137932	0	0	1	1	0	0	0	0	0	0	0	0	0	1	30.0	0.014	-12.617727908354244	3.399606307865394	8.102736002397542	0.0	True	False	True	False	False	False	0.0	0.0016754864774168382
chr15_76758054_T_C_b38	0.0421666	7.181591944611865	8.320448113956559	0	0	1	0	0	0	0	0	0	0	0	0	0	1	20.0	0.005	-9.360736487552735	0.0	-2.957655840696603	1.1095940513577816	True	False	True	False	False	False	0.0	0.0016754783101565146
chr6_49558043_C_T_b38	0.00253309	7.820840879907344	7.820439515262181	0	0	0	0	0	1	0	0	1	0	0	1	0	1	50.0	0.0	-5.745520114010765	4.176709518151887	8.956646821432024	0.0	True	False	True	False	False	False	0.0	0.0016754766069314805
chr6_49558043_C_T_b38	0.00253309	7.820840879907344	7.820439515262181	0	0	0	0	0	1	0	0	1	0	0	1	0	1	50.0	0.0	-5.745520114010765	4.176709518151887	8.956646821432024	0.0	True	False	True	False	False	False	0.0	0.0016754766069314805
chr7_55890172_C_G_b38	0.0143657	7.821242083523558	7.821242083523558	0	0	0	0	0	0	0	0	0	0	0	0	0	1	70.0	0.005	-2.709593188623689	1.2812299355193415	0.3227192493817199	0.0	True	False	True	False	False	False	0.0	0.0016754758882476112
chr7_55890172_C_G_b38	0.0153748	7.821242083523558	7.821242083523558	0	0	0	0	0	0	0	0	0	0	0	0	0	1	70.0	0.005	-2.709593188623689	1.2812299355193415	0.3227192493817199	0.0	True	False	True	False	False	False	0.0	0.0016754758882476112
chr9_16037725_T_C_b38	0.0360812	7.326465613840322	7.326465613840322	0	0	1	1	0	0	0	0	0	0	0	0	0	0	30.0	0.012	-0.3165325315282625	0.0	-2.118316608834121	1.0734525291515098	True	False	True	False	False	False	0.0	0.0016754753404799063
chr4_105697983_G_T_b38	0.00252267	7.796469243086058	7.532088143541722	0	0	0	0	0	0	0	0	0	0	0	1	0	1	60.0	0.0	2.9872271758472544	0.0	11.2806437889638	2.877751262701743	True	False	True	False	False	False	0.0	0.0016754691554406087
chr4_105697983_G_T_b38	0.00252267	7.796469243086058	7.532088143541722	0	0	0	0	0	0	0	0	0	0	0	1	0	1	60.0	0.0	2.9872271758472544	0.0	11.2806437889638	2.877751262701743	True	False	True	False	False	False	0.0	0.0016754691554406087
chr4_105697983_G_T_b38	0.00252267	7.796469243086058	7.532088143541722	0	0	0	0	0	0	0	0	0	0	0	1	0	1	60.0	0.0	2.9872271758472544	0.0	11.2806437889638	2.877751262701743	True	False	True	False	False	False	0.0	0.0016754691554406087
chr19_20648462_T_C_b38	0.00260552	7.929846429742503	7.629489916393995	0	0	0	1	0	0	0	0	0	0	0	0	0	1	60.0	0.001	3.272330102117722	0.0	1.2723648015041888	0.0	True	False	True	False	False	False	0.0	0.0016754686981219809
chr19_20648462_T_C_b38	0.00260552	7.929846429742503	7.629489916393995	0	0	0	1	0	0	0	0	0	0	0	0	0	1	60.0	0.001	3.272330102117722	0.0	1.2723648015041888	0.0	True	False	True	False	False	False	0.0	0.0016754686981219809
chr8_23312329_G_T_b38	0.00902015	7.791109510610028	7.791109510610028	0	0	0	0	0	0	0	0	0	0	0	0	0	1	60.0	0.21	1.76190350921867	0.0	7.897226931550819	1.8244835160707495	True	False	True	False	False	False	0.0	0.0016754564241157589
chr6_170541069_G_A_b38	0.00705104	7.837159650001675	7.836764783264067	0	0	1	0	0	1	0	0	1	1	0	1	0	1	40.0	0.0	-16.21139366966436	2.310392533645736	6.718410013812033	0.0	True	False	True	False	False	False	0.0	0.0016754463886043006
chr2_72502045_C_G_b38	0.00177613	7.6708948313621175	7.637234388789473	0	0	0	0	0	0	0	0	0	0	0	0	0	1	60.0	0.001	0.5612093783531933	0.0	2.8132444182101253	0.5888456865529292	True	False	True	False	False	False	0.0	0.0016754426543783769
chr2_72502045_C_G_b38	0.00177613	7.6708948313621175	7.637234388789473	0	0	0	0	0	0	0	0	0	0	0	0	0	1	60.0	0.001	0.5612093783531933	0.0	2.8132444182101253	0.5888456865529292	True	False	True	False	False	False	0.0	0.0016754426543783769
chr12_105215725_G_C_b38	0.00134849	7.601402334583733	7.203405521083095	0	0	1	0	1	1	0	1	1	0	0	1	0	1	20.0	0.002	-11.28840414070188	0.0	-2.9118895739572253	0.5173647819579372	True	False	True	False	False	False	0.0	0.0016754293514135074
chr12_105215725_G_C_b38	0.00368421	7.601402334583733	7.203405521083095	0	0	1	0	1	1	0	1	1	0	0	1	0	1	20.0	0.002	-11.28840414070188	0.0	-2.9118895739572253	0.5173647819579372	True	False	True	False	False	False	0.0	0.0016754293514135074
chr12_105215725_G_C_b38	0.00134849	7.601402334583733	7.203405521083095	0	0	1	0	1	1	0	1	1	0	0	1	0	1	20.0	0.002	-11.28840414070188	0.0	-2.9118895739572253	0.5173647819579372	True	False	True	False	False	False	0.0	0.0016754293514135074
chr12_105215725_G_C_b38	0.00368421	7.601402334583733	7.203405521083095	0	0	1	0	1	1	0	1	1	0	0	1	0	1	20.0	0.002	-11.28840414070188	0.0	-2.9118895739572253	0.5173647819579372	True	False	True	False	False	False	0.0	0.0016754293514135074
chr16_70468707_C_G_b38	0.0151891	7.768956044538332	4.955827057601261	0	0	0	1	0	0	0	0	0	0	0	0	0	1	60.0	0.002	0.1342748325845263	0.0	-1.8802600608392053	0.0	True	False	True	False	False	False	0.0	0.0016754237078854379
chr16_70468707_C_G_b38	0.0151891	7.768956044538332	4.955827057601261	0	0	0	1	0	0	0	0	0	0	0	0	0	1	60.0	0.002	0.1342748325845263	0.0	-1.8802600608392053	0.0	True	False	True	False	False	False	0.0	0.0016754237078854379
chr16_70468707_C_G_b38	0.0151891	7.768956044538332	4.955827057601261	0	0	0	1	0	0	0	0	0	0	0	0	0	1	60.0	0.002	0.1342748325845263	0.0	-1.8802600608392053	0.0	True	False	True	False	False	False	0.0	0.0016754237078854379
chr16_70468707_C_G_b38	0.0151891	7.768956044538332	4.955827057601261	0	0	0	1	0	0	0	0	0	0	0	0	0	1	60.0	0.002	0.1342748325845263	0.0	-1.8802600608392053	0.0	True	False	True	False	False	False	0.0	0.0016754237078854379
chr16_70468707_C_G_b38	0.0151891	7.768956044538332	4.955827057601261	0	0	0	1	0	0	0	0	0	0	0	0	0	1	60.0	0.002	0.1342748325845263	0.0	-1.8802600608392053	0.0	True	False	True	False	False	False	0.0	0.0016754237078854379
chr16_70468707_C_G_b38	0.0151891	7.768956044538332	4.955827057601261	0	0	0	1	0	0	0	0	0	0	0	0	0	1	60.0	0.002	0.1342748325845263	0.0	-1.8802600608392053	0.0	True	False	True	False	False	False	0.0	0.0016754237078854379
chr17_65929638_T_C_b38	0.062719	7.575584651557793	7.575584651557793	0	0	1	0	0	0	0	0	0	0	0	1	0	1	40.0	0.001	-9.710357008422188	0.0	-0.8770953203000147	0.0	True	False	True	False	False	False	0.0	0.0016754161562779462
chr17_65929638_T_C_b38	0.0173268	7.575584651557793	7.575584651557793	0	0	1	0	0	0	0	0	0	0	0	1	0	1	40.0	0.001	-9.710357008422188	0.0	-0.8770953203000147	0.0	True	False	True	False	False	False	0.0	0.0016754161562779462
chr17_65929638_T_C_b38	0.0173268	7.575584651557793	7.575584651557793	0	0	1	0	0	0	0	0	0	0	0	1	0	1	40.0	0.001	-9.710357008422188	0.0	-0.8770953203000147	0.0	True	False	True	False	False	False	0.0	0.0016754161562779462
chr17_65929638_T_C_b38	0.062719	7.575584651557793	7.575584651557793	0	0	1	0	0	0	0	0	0	0	0	1	0	1	40.0	0.001	-9.710357008422188	0.0	-0.8770953203000147	0.0	True	False	True	False	False	False	0.0	0.0016754161562779462
chr5_151114790_T_C_b38	0.122488	7.757051142032013	7.756623334538858	0	0	0	0	0	1	0	0	1	1	0	1	0	1	40.0	0.0	-3.4129699680638192	2.996440890623437	7.209832433959484	0.0	True	False	True	False	False	False	0.0	0.0016754158357181871
chr5_34689728_C_T_b38	0.00212435	7.928045600874777	7.258412150595307	0	0	0	1	0	1	0	0	1	0	0	1	0	1	50.0	0.0	2.850712894136967	1.510847863777229	0.7161387596936493	0.0	True	False	True	False	False	False	0.0	0.001675411169209122
chr5_34689728_C_T_b38	0.00108986	7.928045600874777	7.258412150595307	0	0	0	1	0	1	0	0	1	0	0	1	0	1	50.0	0.0	2.850712894136967	1.510847863777229	0.7161387596936493	0.0	True	False	True	False	False	False	0.0	0.001675411169209122
chr5_34689728_C_T_b38	0.00212435	7.928045600874777	7.258412150595307	0	0	0	1	0	1	0	0	1	0	0	1	0	1	50.0	0.0	2.850712894136967	1.510847863777229	0.7161387596936493	0.0	True	False	True	False	False	False	0.0	0.001675411169209122
chr5_34689728_C_T_b38	0.00108986	7.928045600874777	7.258412150595307	0	0	0	1	0	1	0	0	1	0	0	1	0	1	50.0	0.0	2.850712894136967	1.510847863777229	0.7161387596936493	0.0	True	False	True	False	False	False	0.0	0.001675411169209122
chr5_34689728_C_T_b38	0.00269256	7.928045600874777	7.258412150595307	0	0	0	1	0	1	0	0	1	0	0	1	0	1	50.0	0.0	2.850712894136967	1.510847863777229	0.7161387596936493	0.0	True	False	True	False	False	False	0.0	0.001675411169209122
chr5_34689728_C_T_b38	0.00269256	7.928045600874777	7.258412150595307	0	0	0	1	0	1	0	0	1	0	0	1	0	1	50.0	0.0	2.850712894136967	1.510847863777229	0.7161387596936493	0.0	True	False	True	False	False	False	0.0	0.001675411169209122
chr22_46290218_T_G_b38	0.0269114	8.053887083618223	5.768320995793772	0	0	0	1	0	1	0	0	1	1	0	1	0	1	40.0	0.005	-4.888835449393482	0.0	3.786930704980058	0.4002493576316928	True	False	True	False	False	False	0.0	0.0016753797037064916
chr22_46290218_T_G_b38	0.0545216	8.053887083618223	5.768320995793772	0	0	0	1	0	1	0	0	1	1	0	1	0	1	40.0	0.005	-4.888835449393482	0.0	3.786930704980058	0.4002493576316928	True	False	True	False	False	False	0.0	0.0016753797037064916
chr22_46290218_T_G_b38	0.0269114	8.053887083618223	5.768320995793772	0	0	0	1	0	1	0	0	1	1	0	1	0	1	40.0	0.005	-4.888835449393482	0.0	3.786930704980058	0.4002493576316928	True	False	True	False	False	False	0.0	0.0016753797037064916
chr22_46290218_T_G_b38	0.0269114	8.053887083618223	5.768320995793772	0	0	0	1	0	1	0	0	1	1	0	1	0	1	40.0	0.005	-4.888835449393482	0.0	3.786930704980058	0.4002493576316928	True	False	True	False	False	False	0.0	0.0016753797037064916
chr22_46290218_T_G_b38	0.0269114	8.053887083618223	5.768320995793772	0	0	0	1	0	1	0	0	1	1	0	1	0	1	40.0	0.005	-4.888835449393482	0.0	3.786930704980058	0.4002493576316928	True	False	True	False	False	False	0.0	0.0016753797037064916
chr22_46290218_T_G_b38	0.0026601	8.053887083618223	5.768320995793772	0	0	0	1	0	1	0	0	1	1	0	1	0	1	40.0	0.005	-4.888835449393482	0.0	3.786930704980058	0.4002493576316928	True	False	True	False	False	False	0.0	0.0016753797037064916
chr22_46290218_T_G_b38	0.0026601	8.053887083618223	5.768320995793772	0	0	0	1	0	1	0	0	1	1	0	1	0	1	40.0	0.005	-4.888835449393482	0.0	3.786930704980058	0.4002493576316928	True	False	True	False	False	False	0.0	0.0016753797037064916
chr22_46290218_T_G_b38	0.0026601	8.053887083618223	5.768320995793772	0	0	0	1	0	1	0	0	1	1	0	1	0	1	40.0	0.005	-4.888835449393482	0.0	3.786930704980058	0.4002493576316928	True	False	True	False	False	False	0.0	0.0016753797037064916
chr22_46290218_T_G_b38	0.0026601	8.053887083618223	5.768320995793772	0	0	0	1	0	1	0	0	1	1	0	1	0	1	40.0	0.005	-4.888835449393482	0.0	3.786930704980058	0.4002493576316928	True	False	True	False	False	False	0.0	0.0016753797037064916
chr22_46290218_T_G_b38	0.0026601	8.053887083618223	5.768320995793772	0	0	0	1	0	1	0	0	1	1	0	1	0	1	40.0	0.005	-4.888835449393482	0.0	3.786930704980058	0.4002493576316928	True	False	True	False	False	False	0.0	0.0016753797037064916
chr22_46290218_T_G_b38	0.00125748	8.053887083618223	5.768320995793772	0	0	0	1	0	1	0	0	1	1	0	1	0	1	40.0	0.005	-4.888835449393482	0.0	3.786930704980058	0.4002493576316928	True	False	True	False	False	False	0.0	0.0016753797037064916
chr22_46290218_T_G_b38	0.00125748	8.053887083618223	5.768320995793772	0	0	0	1	0	1	0	0	1	1	0	1	0	1	40.0	0.005	-4.888835449393482	0.0	3.786930704980058	0.4002493576316928	True	False	True	False	False	False	0.0	0.0016753797037064916
chr22_46290218_T_G_b38	0.00125748	8.053887083618223	5.768320995793772	0	0	0	1	0	1	0	0	1	1	0	1	0	1	40.0	0.005	-4.888835449393482	0.0	3.786930704980058	0.4002493576316928	True	False	True	False	False	False	0.0	0.0016753797037064916
chr22_46290218_T_G_b38	0.00125748	8.053887083618223	5.768320995793772	0	0	0	1	0	1	0	0	1	1	0	1	0	1	40.0	0.005	-4.888835449393482	0.0	3.786930704980058	0.4002493576316928	True	False	True	False	False	False	0.0	0.0016753797037064916
chr22_46290218_T_G_b38	0.0545216	8.053887083618223	5.768320995793772	0	0	0	1	0	1	0	0	1	1	0	1	0	1	40.0	0.005	-4.888835449393482	0.0	3.786930704980058	0.4002493576316928	True	False	True	False	False	False	0.0	0.0016753797037064916
chr22_46290218_T_G_b38	0.0545216	8.053887083618223	5.768320995793772	0	0	0	1	0	1	0	0	1	1	0	1	0	1	40.0	0.005	-4.888835449393482	0.0	3.786930704980058	0.4002493576316928	True	False	True	False	False	False	0.0	0.0016753797037064916
chr22_46290218_T_G_b38	0.0545216	8.053887083618223	5.768320995793772	0	0	0	1	0	1	0	0	1	1	0	1	0	1	40.0	0.005	-4.888835449393482	0.0	3.786930704980058	0.4002493576316928	True	False	True	False	False	False	0.0	0.0016753797037064916
chr22_46290218_T_G_b38	0.0545216	8.053887083618223	5.768320995793772	0	0	0	1	0	1	0	0	1	1	0	1	0	1	40.0	0.005	-4.888835449393482	0.0	3.786930704980058	0.4002493576316928	True	False	True	False	False	False	0.0	0.0016753797037064916
chr22_46290218_T_G_b38	0.0269114	8.053887083618223	5.768320995793772	0	0	0	1	0	1	0	0	1	1	0	1	0	1	40.0	0.005	-4.888835449393482	0.0	3.786930704980058	0.4002493576316928	True	False	True	False	False	False	0.0	0.0016753797037064916
chr22_46290218_T_G_b38	0.00125748	8.053887083618223	5.768320995793772	0	0	0	1	0	1	0	0	1	1	0	1	0	1	40.0	0.005	-4.888835449393482	0.0	3.786930704980058	0.4002493576316928	True	False	True	False	False	False	0.0	0.0016753797037064916
chr10_6093299_C_T_b38	0.00342092	8.266164436612492	8.110427237575024	0	0	0	0	0	1	0	0	1	0	0	1	0	1	80.0	0.0	0.2774092315761685	0.0	2.7092554319109112	0.10629058530470559	True	False	True	False	False	False	0.0	0.001675374948008461
chr1_209709555_C_A_b38	0.0039725	7.794823152179389	7.794823152179389	0	0	1	0	0	1	0	0	1	0	0	1	0	0	50.0	0.0	-2.1497320001896805	0.0	-1.9171689029441763	1.4644075616628032	True	False	True	False	False	False	0.0	0.0016753601148948591
chr1_209709555_C_A_b38	0.0116058	7.794823152179389	7.794823152179389	0	0	1	0	0	1	0	0	1	0	0	1	0	0	50.0	0.0	-2.1497320001896805	0.0	-1.9171689029441763	1.4644075616628032	True	False	True	False	False	False	0.0	0.0016753601148948591
chr22_50066312_A_G_b38	0.0186392	7.656810091480378	7.656810091480378	0	0	0	0	0	0	0	0	0	1	0	0	0	0	60.0	0.001	-2.3498888336331327	0.0	1.5050111137193056	1.4396575565105039	True	False	True	False	False	False	0.0	0.001675358605480456
chr22_50066312_A_G_b38	0.0186392	7.656810091480378	7.656810091480378	0	0	0	0	0	0	0	0	0	1	0	0	0	0	60.0	0.001	-2.3498888336331327	0.0	1.5050111137193056	1.4396575565105039	True	False	True	False	False	False	0.0	0.001675358605480456
chr22_50066312_A_G_b38	0.00422642	7.656810091480378	7.656810091480378	0	0	0	0	0	0	0	0	0	1	0	0	0	0	60.0	0.001	-2.3498888336331327	0.0	1.5050111137193056	1.4396575565105039	True	False	True	False	False	False	0.0	0.001675358605480456
chr22_50066312_A_G_b38	0.00422642	7.656810091480378	7.656810091480378	0	0	0	0	0	0	0	0	0	1	0	0	0	0	60.0	0.001	-2.3498888336331327	0.0	1.5050111137193056	1.4396575565105039	True	False	True	False	False	False	0.0	0.001675358605480456
chr19_11182715_T_C_b38	0.00164454	8.003697339094368	8.293049139768444	0	0	0	0	0	0	0	0	0	0	0	0	0	1	60.0	0.002	5.034676387179051	12.048244554456936	4.9114096145793695	0.0	True	False	True	False	False	False	0.0	0.0016753540843679501
chr19_11182715_T_C_b38	0.0013351	8.003697339094368	8.293049139768444	0	0	0	0	0	0	0	0	0	0	0	0	0	1	60.0	0.002	5.034676387179051	12.048244554456936	4.9114096145793695	0.0	True	False	True	False	False	False	0.0	0.0016753540843679501
chr19_11182715_T_C_b38	0.00164454	8.003697339094368	8.293049139768444	0	0	0	0	0	0	0	0	0	0	0	0	0	1	60.0	0.002	5.034676387179051	12.048244554456936	4.9114096145793695	0.0	True	False	True	False	False	False	0.0	0.0016753540843679501
chr19_11182715_T_C_b38	0.0013351	8.003697339094368	8.293049139768444	0	0	0	0	0	0	0	0	0	0	0	0	0	1	60.0	0.002	5.034676387179051	12.048244554456936	4.9114096145793695	0.0	True	False	True	False	False	False	0.0	0.0016753540843679501
chr19_11182715_T_C_b38	0.0013351	8.003697339094368	8.293049139768444	0	0	0	0	0	0	0	0	0	0	0	0	0	1	60.0	0.002	5.034676387179051	12.048244554456936	4.9114096145793695	0.0	True	False	True	False	False	False	0.0	0.0016753540843679501
chr19_11182715_T_C_b38	0.00164454	8.003697339094368	8.293049139768444	0	0	0	0	0	0	0	0	0	0	0	0	0	1	60.0	0.002	5.034676387179051	12.048244554456936	4.9114096145793695	0.0	True	False	True	False	False	False	0.0	0.0016753540843679501
chr19_11182715_T_C_b38	0.00164454	8.003697339094368	8.293049139768444	0	0	0	0	0	0	0	0	0	0	0	0	0	1	60.0	0.002	5.034676387179051	12.048244554456936	4.9114096145793695	0.0	True	False	True	False	False	False	0.0	0.0016753540843679501
chr19_11182715_T_C_b38	0.00164454	8.003697339094368	8.293049139768444	0	0	0	0	0	0	0	0	0	0	0	0	0	1	60.0	0.002	5.034676387179051	12.048244554456936	4.9114096145793695	0.0	True	False	True	False	False	False	0.0	0.0016753540843679501
chr19_11182715_T_C_b38	0.0013351	8.003697339094368	8.293049139768444	0	0	0	0	0	0	0	0	0	0	0	0	0	1	60.0	0.002	5.034676387179051	12.048244554456936	4.9114096145793695	0.0	True	False	True	False	False	False	0.0	0.0016753540843679501
chr19_11182715_T_C_b38	0.0013351	8.003697339094368	8.293049139768444	0	0	0	0	0	0	0	0	0	0	0	0	0	1	60.0	0.002	5.034676387179051	12.048244554456936	4.9114096145793695	0.0	True	False	True	False	False	False	0.0	0.0016753540843679501
chr14_92160725_C_T_b38	0.00765583	8.028455164114252	5.958424693029782	0	0	1	0	1	1	0	1	1	1	0	1	0	1	40.0	0.0	7.753680363028251	0.0	-1.1703529389564693	0.0	True	False	True	False	False	False	0.0	0.0016753506811883585
chr12_27633092_G_T_b38	0.00186282	7.6128310304073565	5.598421958998375	0	0	1	0	0	0	0	0	0	0	0	1	0	1	40.0	0.0	-2.5577484676747284	2.968481902638704	9.59122757388338	0.3937213444972798	True	False	True	False	False	False	0.0	0.0016753490359025505
chr3_9706952_A_G_b38	0.00726379	7.698029170272805	6.7912214627261855	0	0	0	0	0	0	0	0	0	0	0	0	0	0	70.0	0.0	-6.460370957279792	2.828969490069487	0.9840497994255344	0.0	True	False	True	False	False	False	0.0	0.0016753427266285907
chr3_9706952_A_G_b38	0.052131	7.698029170272805	6.7912214627261855	0	0	0	0	0	0	0	0	0	0	0	0	0	0	70.0	0.0	-6.460370957279792	2.828969490069487	0.9840497994255344	0.0	True	False	True	False	False	False	0.0	0.0016753427266285907
chr3_9706952_A_G_b38	0.00726379	7.698029170272805	6.7912214627261855	0	0	0	0	0	0	0	0	0	0	0	0	0	0	70.0	0.0	-6.460370957279792	2.828969490069487	0.9840497994255344	0.0	True	False	True	False	False	False	0.0	0.0016753427266285907
chr3_9706952_A_G_b38	0.052131	7.698029170272805	6.7912214627261855	0	0	0	0	0	0	0	0	0	0	0	0	0	0	70.0	0.0	-6.460370957279792	2.828969490069487	0.9840497994255344	0.0	True	False	True	False	False	False	0.0	0.0016753427266285907
chr5_16697535_A_G_b38	0.00387715	7.620214770574455	7.557472901614746	0	0	0	1	0	0	0	0	0	0	0	1	0	1	40.0	0.051	-3.44224712097042	1.8316058772985515	5.151188852989087	1.5528739186023728	True	False	True	False	False	False	0.0	0.001675334319839444
chr6_119001257_G_T_b38	0.0131673	7.768956044538332	7.403670290012373	0	0	1	0	0	0	0	0	0	0	0	0	0	1	50.0	0.007	4.941163076087197	5.948494742475655	2.5261332048476035	0.0	True	False	True	False	False	False	0.0	0.0016753309348424296
chr10_73069884_T_C_b38	0.00326425	7.739359202689098	6.804614520062624	0	0	1	0	0	0	0	0	0	0	0	1	0	1	40.0	0.028	6.145968701404294	6.466015505634423	3.929681816602916	0.0	True	False	True	False	False	False	0.0	0.0016753244193187244
chr10_73069884_T_C_b38	0.00326425	7.739359202689098	6.804614520062624	0	0	1	0	0	0	0	0	0	0	0	1	0	1	40.0	0.028	6.145968701404294	6.466015505634423	3.929681816602916	0.0	True	False	True	False	False	False	0.0	0.0016753244193187244
chr10_73069884_T_C_b38	0.00123548	7.739359202689098	6.804614520062624	0	0	1	0	0	0	0	0	0	0	0	1	0	1	40.0	0.028	6.145968701404294	6.466015505634423	3.929681816602916	0.0	True	False	True	False	False	False	0.0	0.0016753244193187244
chr10_73069884_T_C_b38	0.00123548	7.739359202689098	6.804614520062624	0	0	1	0	0	0	0	0	0	0	0	1	0	1	40.0	0.028	6.145968701404294	6.466015505634423	3.929681816602916	0.0	True	False	True	False	False	False	0.0	0.0016753244193187244
chr2_181898802_A_T_b38	0.00227775	7.546974117516527	4.04305126783455	0	0	0	1	0	1	0	0	1	0	0	1	0	1	20.0	0.003	-14.869641964963025	0.1109862286546565	1.33197889316245	0.0	True	False	True	False	False	False	0.0	0.0016753197503985896
chr2_181898802_A_T_b38	0.00227775	7.546974117516527	4.04305126783455	0	0	0	1	0	1	0	0	1	0	0	1	0	1	20.0	0.003	-14.869641964963025	0.1109862286546565	1.33197889316245	0.0	True	False	True	False	False	False	0.0	0.0016753197503985896
chr2_181898802_A_T_b38	0.00227775	7.546974117516527	4.04305126783455	0	0	0	1	0	1	0	0	1	0	0	1	0	1	20.0	0.003	-14.869641964963025	0.1109862286546565	1.33197889316245	0.0	True	False	True	False	False	False	0.0	0.0016753197503985896
chr2_181898802_A_T_b38	0.00227775	7.546974117516527	4.04305126783455	0	0	0	1	0	1	0	0	1	0	0	1	0	1	20.0	0.003	-14.869641964963025	0.1109862286546565	1.33197889316245	0.0	True	False	True	False	False	False	0.0	0.0016753197503985896
chr6_83178182_T_C_b38	0.0483099	7.487733761436444	6.19644412779452	0	0	0	0	0	0	0	0	0	0	0	1	0	1	50.0	0.001	10.64258736459142	0.0	-0.2493907868192195	0.9458206660127644	True	False	True	False	False	False	0.0	0.0016753192621767029
chr3_42205096_C_T_b38	0.00534061	7.886457270977689	6.811244378601294	0	0	1	0	1	1	0	0	1	0	0	1	0	1	60.0	0.024	-7.1564089165948825	2.192621970335752	-6.6330715543968	0.11415578236397295	True	False	True	False	False	False	0.0	0.0016753021909154042
chr3_42205096_C_T_b38	0.0060031	7.886457270977689	6.811244378601294	0	0	1	0	1	1	0	0	1	0	0	1	0	1	60.0	0.024	-7.1564089165948825	2.192621970335752	-6.6330715543968	0.11415578236397295	True	False	True	False	False	False	0.0	0.0016753021909154042
chr9_70781093_G_A_b38	0.00313207	8.066835314417336	7.925518979786926	0	0	0	0	0	0	0	0	0	0	0	0	0	1	80.0	0.003	-9.69331375138212	0.0	4.072465786553948	0.7805900127182781	True	False	True	False	False	False	0.0	0.0016752985373704409
chr16_2931303_A_G_b38	0.0671449	7.43307534889858	6.049733455231958	0	0	0	0	0	0	0	0	0	1	0	0	0	1	30.0	0.0	6.797517484308244	7.648679557899237	-5.686781237693751	0.531303897509332	True	False	True	False	False	False	0.1055	0.001675297520780555
chr16_2931303_A_G_b38	0.0944242	7.43307534889858	6.049733455231958	0	0	0	0	0	0	0	0	0	1	0	0	0	1	30.0	0.0	6.797517484308244	7.648679557899237	-5.686781237693751	0.531303897509332	True	False	True	False	False	False	0.1055	0.001675297520780555
chr16_2931303_A_G_b38	0.0944242	7.43307534889858	6.049733455231958	0	0	0	0	0	0	0	0	0	1	0	0	0	1	30.0	0.0	6.797517484308244	7.648679557899237	-5.686781237693751	0.531303897509332	True	False	True	False	False	False	0.1055	0.001675297520780555
chr16_2931303_A_G_b38	0.0944242	7.43307534889858	6.049733455231958	0	0	0	0	0	0	0	0	0	1	0	0	0	1	30.0	0.0	6.797517484308244	7.648679557899237	-5.686781237693751	0.531303897509332	True	False	True	False	False	False	0.1055	0.001675297520780555
chr16_2931303_A_G_b38	0.0671449	7.43307534889858	6.049733455231958	0	0	0	0	0	0	0	0	0	1	0	0	0	1	30.0	0.0	6.797517484308244	7.648679557899237	-5.686781237693751	0.531303897509332	True	False	True	False	False	False	0.1055	0.001675297520780555
chr16_2931303_A_G_b38	0.0944242	7.43307534889858	6.049733455231958	0	0	0	0	0	0	0	0	0	1	0	0	0	1	30.0	0.0	6.797517484308244	7.648679557899237	-5.686781237693751	0.531303897509332	True	False	True	False	False	False	0.1055	0.001675297520780555
chr16_2931303_A_G_b38	0.0671449	7.43307534889858	6.049733455231958	0	0	0	0	0	0	0	0	0	1	0	0	0	1	30.0	0.0	6.797517484308244	7.648679557899237	-5.686781237693751	0.531303897509332	True	False	True	False	False	False	0.1055	0.001675297520780555
chr16_2931303_A_G_b38	0.0671449	7.43307534889858	6.049733455231958	0	0	0	0	0	0	0	0	0	1	0	0	0	1	30.0	0.0	6.797517484308244	7.648679557899237	-5.686781237693751	0.531303897509332	True	False	True	False	False	False	0.1055	0.001675297520780555
chr1_232958537_A_T_b38	0.465508	7.692113339595466	7.647308832356238	0	0	1	1	0	0	0	0	0	0	0	0	0	1	40.0	0.0	3.5272591892347145	1.730359078695862	9.294704055902088	1.3860764586669063	True	False	True	False	False	False	0.0	0.0016752973024017968
chr1_232958537_A_T_b38	0.0221627	7.692113339595466	7.647308832356238	0	0	1	1	0	0	0	0	0	0	0	0	0	1	40.0	0.0	3.5272591892347145	1.730359078695862	9.294704055902088	1.3860764586669063	True	False	True	False	False	False	0.0	0.0016752973024017968
chr1_26557925_T_C_b38	0.00276146	7.91644286012226	6.716594773520978	0	0	1	0	0	1	0	0	1	0	0	1	0	1	50.0	0.0	-1.579289215707852	9.210171312839044	0.6958514969088725	0.6297701312499698	True	False	True	False	False	False	0.0	0.0016752913823202431
chr1_26557925_T_C_b38	0.00276146	7.91644286012226	6.716594773520978	0	0	1	0	0	1	0	0	1	0	0	1	0	1	50.0	0.0	-1.579289215707852	9.210171312839044	0.6958514969088725	0.6297701312499698	True	False	True	False	False	False	0.0	0.0016752913823202431
chr1_26557925_T_C_b38	0.00276146	7.91644286012226	6.716594773520978	0	0	1	0	0	1	0	0	1	0	0	1	0	1	50.0	0.0	-1.579289215707852	9.210171312839044	0.6958514969088725	0.6297701312499698	True	False	True	False	False	False	0.0	0.0016752913823202431
chr1_26557925_T_C_b38	0.00276146	7.91644286012226	6.716594773520978	0	0	1	0	0	1	0	0	1	0	0	1	0	1	50.0	0.0	-1.579289215707852	9.210171312839044	0.6958514969088725	0.6297701312499698	True	False	True	False	False	False	0.0	0.0016752913823202431
chr1_26557925_T_C_b38	0.00276146	7.91644286012226	6.716594773520978	0	0	1	0	0	1	0	0	1	0	0	1	0	1	50.0	0.0	-1.579289215707852	9.210171312839044	0.6958514969088725	0.6297701312499698	True	False	True	False	False	False	0.0	0.0016752913823202431
chr1_26557925_T_C_b38	0.00276146	7.91644286012226	6.716594773520978	0	0	1	0	0	1	0	0	1	0	0	1	0	1	50.0	0.0	-1.579289215707852	9.210171312839044	0.6958514969088725	0.6297701312499698	True	False	True	False	False	False	0.0	0.0016752913823202431
chr1_26557925_T_C_b38	0.00276146	7.91644286012226	6.716594773520978	0	0	1	0	0	1	0	0	1	0	0	1	0	1	50.0	0.0	-1.579289215707852	9.210171312839044	0.6958514969088725	0.6297701312499698	True	False	True	False	False	False	0.0	0.0016752913823202431
chr1_26557925_T_C_b38	0.00276146	7.91644286012226	6.716594773520978	0	0	1	0	0	1	0	0	1	0	0	1	0	1	50.0	0.0	-1.579289215707852	9.210171312839044	0.6958514969088725	0.6297701312499698	True	False	True	False	False	False	0.0	0.0016752913823202431
chr1_26557925_T_C_b38	0.00276146	7.91644286012226	6.716594773520978	0	0	1	0	0	1	0	0	1	0	0	1	0	1	50.0	0.0	-1.579289215707852	9.210171312839044	0.6958514969088725	0.6297701312499698	True	False	True	False	False	False	0.0	0.0016752913823202431
chr1_26557925_T_C_b38	0.00276146	7.91644286012226	6.716594773520978	0	0	1	0	0	1	0	0	1	0	0	1	0	1	50.0	0.0	-1.579289215707852	9.210171312839044	0.6958514969088725	0.6297701312499698	True	False	True	False	False	False	0.0	0.0016752913823202431
chr19_40707125_T_C_b38	0.00236314	7.425953657077541	6.835184586147301	0	0	0	0	0	0	0	0	0	0	0	0	0	1	40.0	0.0	-4.82202257399515	0.2851584932493356	7.138850505099818	0.0	True	False	True	False	False	False	0.0	0.0016752834969418124
chr19_40707125_T_C_b38	0.0041037	7.425953657077541	6.835184586147301	0	0	0	0	0	0	0	0	0	0	0	0	0	1	40.0	0.0	-4.82202257399515	0.2851584932493356	7.138850505099818	0.0	True	False	True	False	False	False	0.0	0.0016752834969418124
chr19_40707125_T_C_b38	0.0041037	7.425953657077541	6.835184586147301	0	0	0	0	0	0	0	0	0	0	0	0	0	1	40.0	0.0	-4.82202257399515	0.2851584932493356	7.138850505099818	0.0	True	False	True	False	False	False	0.0	0.0016752834969418124
chr19_40707125_T_C_b38	0.0041037	7.425953657077541	6.835184586147301	0	0	0	0	0	0	0	0	0	0	0	0	0	1	40.0	0.0	-4.82202257399515	0.2851584932493356	7.138850505099818	0.0	True	False	True	False	False	False	0.0	0.0016752834969418124
chr19_40707125_T_C_b38	0.0041037	7.425953657077541	6.835184586147301	0	0	0	0	0	0	0	0	0	0	0	0	0	1	40.0	0.0	-4.82202257399515	0.2851584932493356	7.138850505099818	0.0	True	False	True	False	False	False	0.0	0.0016752834969418124
chr19_40707125_T_C_b38	0.0041037	7.425953657077541	6.835184586147301	0	0	0	0	0	0	0	0	0	0	0	0	0	1	40.0	0.0	-4.82202257399515	0.2851584932493356	7.138850505099818	0.0	True	False	True	False	False	False	0.0	0.0016752834969418124
chr19_40707125_T_C_b38	0.0041037	7.425953657077541	6.835184586147301	0	0	0	0	0	0	0	0	0	0	0	0	0	1	40.0	0.0	-4.82202257399515	0.2851584932493356	7.138850505099818	0.0	True	False	True	False	False	False	0.0	0.0016752834969418124
chr19_40707125_T_C_b38	0.0041037	7.425953657077541	6.835184586147301	0	0	0	0	0	0	0	0	0	0	0	0	0	1	40.0	0.0	-4.82202257399515	0.2851584932493356	7.138850505099818	0.0	True	False	True	False	False	False	0.0	0.0016752834969418124
chr19_40707125_T_C_b38	0.0041037	7.425953657077541	6.835184586147301	0	0	0	0	0	0	0	0	0	0	0	0	0	1	40.0	0.0	-4.82202257399515	0.2851584932493356	7.138850505099818	0.0	True	False	True	False	False	False	0.0	0.0016752834969418124
chr19_40707125_T_C_b38	0.00236314	7.425953657077541	6.835184586147301	0	0	0	0	0	0	0	0	0	0	0	0	0	1	40.0	0.0	-4.82202257399515	0.2851584932493356	7.138850505099818	0.0	True	False	True	False	False	False	0.0	0.0016752834969418124
chr19_40707125_T_C_b38	0.00236314	7.425953657077541	6.835184586147301	0	0	0	0	0	0	0	0	0	0	0	0	0	1	40.0	0.0	-4.82202257399515	0.2851584932493356	7.138850505099818	0.0	True	False	True	False	False	False	0.0	0.0016752834969418124
chr19_40707125_T_C_b38	0.00236314	7.425953657077541	6.835184586147301	0	0	0	0	0	0	0	0	0	0	0	0	0	1	40.0	0.0	-4.82202257399515	0.2851584932493356	7.138850505099818	0.0	True	False	True	False	False	False	0.0	0.0016752834969418124
chr19_40707125_T_C_b38	0.00236314	7.425953657077541	6.835184586147301	0	0	0	0	0	0	0	0	0	0	0	0	0	1	40.0	0.0	-4.82202257399515	0.2851584932493356	7.138850505099818	0.0	True	False	True	False	False	False	0.0	0.0016752834969418124
chr19_40707125_T_C_b38	0.00236314	7.425953657077541	6.835184586147301	0	0	0	0	0	0	0	0	0	0	0	0	0	1	40.0	0.0	-4.82202257399515	0.2851584932493356	7.138850505099818	0.0	True	False	True	False	False	False	0.0	0.0016752834969418124
chr19_40707125_T_C_b38	0.00236314	7.425953657077541	6.835184586147301	0	0	0	0	0	0	0	0	0	0	0	0	0	1	40.0	0.0	-4.82202257399515	0.2851584932493356	7.138850505099818	0.0	True	False	True	False	False	False	0.0	0.0016752834969418124
chr19_40707125_T_C_b38	0.00236314	7.425953657077541	6.835184586147301	0	0	0	0	0	0	0	0	0	0	0	0	0	1	40.0	0.0	-4.82202257399515	0.2851584932493356	7.138850505099818	0.0	True	False	True	False	False	False	0.0	0.0016752834969418124
chr16_89958492_A_G_b38	0.00195341	8.507546814364431	3.7376696182833684	0	0	0	1	0	1	0	1	1	0	0	1	0	1	50.0	0.002	7.76323405632083	4.223346407590753	10.120829110316947	0.1272114301677334	False	True	True	False	False	False	0.0	0.0016752790833312842
chr16_89958492_A_G_b38	0.00195341	8.507546814364431	3.7376696182833684	0	0	0	1	0	1	0	1	1	0	0	1	0	1	50.0	0.002	7.76323405632083	4.223346407590753	10.120829110316947	0.1272114301677334	False	True	True	False	False	False	0.0	0.0016752790833312842
chr16_89958492_A_G_b38	0.00195341	8.507546814364431	3.7376696182833684	0	0	0	1	0	1	0	1	1	0	0	1	0	1	50.0	0.002	7.76323405632083	4.223346407590753	10.120829110316947	0.1272114301677334	False	True	True	False	False	False	0.0	0.0016752790833312842
chr16_89958492_A_G_b38	0.00195341	8.507546814364431	3.7376696182833684	0	0	0	1	0	1	0	1	1	0	0	1	0	1	50.0	0.002	7.76323405632083	4.223346407590753	10.120829110316947	0.1272114301677334	False	True	True	False	False	False	0.0	0.0016752790833312842
chr16_89958492_A_G_b38	0.00195341	8.507546814364431	3.7376696182833684	0	0	0	1	0	1	0	1	1	0	0	1	0	1	50.0	0.002	7.76323405632083	4.223346407590753	10.120829110316947	0.1272114301677334	False	True	True	False	False	False	0.0	0.0016752790833312842
chr16_89958492_A_G_b38	0.00195341	8.507546814364431	3.7376696182833684	0	0	0	1	0	1	0	1	1	0	0	1	0	1	50.0	0.002	7.76323405632083	4.223346407590753	10.120829110316947	0.1272114301677334	False	True	True	False	False	False	0.0	0.0016752790833312842
chr16_89958492_A_G_b38	0.00195341	8.507546814364431	3.7376696182833684	0	0	0	1	0	1	0	1	1	0	0	1	0	1	50.0	0.002	7.76323405632083	4.223346407590753	10.120829110316947	0.1272114301677334	False	True	True	False	False	False	0.0	0.0016752790833312842
chr6_133484429_T_C_b38	0.0019351	7.995306620290822	7.181591944611865	0	0	1	1	0	1	0	0	1	1	0	1	0	0	40.0	0.006	1.4631819860129127	7.36939904001381	6.09064520200446	0.0	True	False	True	False	False	False	0.0	0.0016752712345970303
chr4_146184927_A_T_b38	0.00258375	7.60887062919126	7.156176637480615	0	0	1	0	0	0	0	0	0	0	0	1	0	1	40.0	0.002	-9.474565625865957	0.3807343535299878	4.252505714241757	0.0	True	False	True	False	False	False	0.0	0.0016752711080577228
chr4_146184927_A_T_b38	0.00258375	7.60887062919126	7.156176637480615	0	0	1	0	0	0	0	0	0	0	0	1	0	1	40.0	0.002	-9.474565625865957	0.3807343535299878	4.252505714241757	0.0	True	False	True	False	False	False	0.0	0.0016752711080577228
chr4_146184927_A_T_b38	0.00258375	7.60887062919126	7.156176637480615	0	0	1	0	0	0	0	0	0	0	0	1	0	1	40.0	0.002	-9.474565625865957	0.3807343535299878	4.252505714241757	0.0	True	False	True	False	False	False	0.0	0.0016752711080577228
chr4_146184927_A_T_b38	0.00258375	7.60887062919126	7.156176637480615	0	0	1	0	0	0	0	0	0	0	0	1	0	1	40.0	0.002	-9.474565625865957	0.3807343535299878	4.252505714241757	0.0	True	False	True	False	False	False	0.0	0.0016752711080577228
chr4_146184927_A_T_b38	0.00282669	7.60887062919126	7.156176637480615	0	0	1	0	0	0	0	0	0	0	0	1	0	1	40.0	0.002	-9.474565625865957	0.3807343535299878	4.252505714241757	0.0	True	False	True	False	False	False	0.0	0.0016752711080577228
chr4_146184927_A_T_b38	0.00258375	7.60887062919126	7.156176637480615	0	0	1	0	0	0	0	0	0	0	0	1	0	1	40.0	0.002	-9.474565625865957	0.3807343535299878	4.252505714241757	0.0	True	False	True	False	False	False	0.0	0.0016752711080577228
chr4_146184927_A_T_b38	0.00282669	7.60887062919126	7.156176637480615	0	0	1	0	0	0	0	0	0	0	0	1	0	1	40.0	0.002	-9.474565625865957	0.3807343535299878	4.252505714241757	0.0	True	False	True	False	False	False	0.0	0.0016752711080577228
chr4_146184927_A_T_b38	0.00282669	7.60887062919126	7.156176637480615	0	0	1	0	0	0	0	0	0	0	0	1	0	1	40.0	0.002	-9.474565625865957	0.3807343535299878	4.252505714241757	0.0	True	False	True	False	False	False	0.0	0.0016752711080577228
chr4_146184927_A_T_b38	0.00282669	7.60887062919126	7.156176637480615	0	0	1	0	0	0	0	0	0	0	0	1	0	1	40.0	0.002	-9.474565625865957	0.3807343535299878	4.252505714241757	0.0	True	False	True	False	False	False	0.0	0.0016752711080577228
chr4_146184927_A_T_b38	0.00282669	7.60887062919126	7.156176637480615	0	0	1	0	0	0	0	0	0	0	0	1	0	1	40.0	0.002	-9.474565625865957	0.3807343535299878	4.252505714241757	0.0	True	False	True	False	False	False	0.0	0.0016752711080577228
chr12_80810023_T_A_b38	0.00416202	7.274479558773871	7.273786317844895	0	0	0	0	0	0	0	0	0	0	0	0	0	1	30.0	0.087	0.8329457193813132	4.065770691651162	2.5530777171554675	0.9650664075825688	True	False	True	False	False	False		0.0016752687370652102
chr1_156977499_A_G_b38	0.00273156	8.002359546252707	6.100318952020064	0	0	0	1	0	0	0	0	0	0	0	1	0	1	70.0	0.001	3.272330102117722	0.0	1.4679252737988548	0.0	True	False	True	False	False	False	0.0	0.0016752667092781069
chr2_160279033_C_T_b38	0.011067	7.754481547470383	6.598509028614515	1	0	1	1	1	1	0	1	1	1	0	1	1	0	30.0	0.0	-0.2051464007714917	0.0	4.84831832782843	2.574180535379078	False	True	True	False	False	False	0.0	0.0016752540729408033
chr2_160279033_C_T_b38	0.011067	7.754481547470383	6.598509028614515	1	0	1	1	1	1	0	1	1	1	0	1	1	0	30.0	0.0	-0.2051464007714917	0.0	4.84831832782843	2.574180535379078	False	True	True	False	False	False	0.0	0.0016752540729408033
chr2_160279033_C_T_b38	0.011067	7.754481547470383	6.598509028614515	1	0	1	1	1	1	0	1	1	1	0	1	1	0	30.0	0.0	-0.2051464007714917	0.0	4.84831832782843	2.574180535379078	False	True	True	False	False	False	0.0	0.0016752540729408033
chr2_160279033_C_T_b38	0.011067	7.754481547470383	6.598509028614515	1	0	1	1	1	1	0	1	1	1	0	1	1	0	30.0	0.0	-0.2051464007714917	0.0	4.84831832782843	2.574180535379078	False	True	True	False	False	False	0.0	0.0016752540729408033
chr2_160279033_C_T_b38	0.011067	7.754481547470383	6.598509028614515	1	0	1	1	1	1	0	1	1	1	0	1	1	0	30.0	0.0	-0.2051464007714917	0.0	4.84831832782843	2.574180535379078	False	True	True	False	False	False	0.0	0.0016752540729408033
chr10_114263522_C_A_b38	0.00504717	7.708859601047175	7.708859601047175	0	0	1	1	0	0	0	0	0	0	0	0	0	1	40.0	0.088	-3.44224712097042	1.2565998491953585	7.460994802719377	0.7953257959825777	True	False	True	False	False	False	0.0	0.001675248631346197
chr17_16306140_G_A_b38	0.00380225	7.899524472032198	8.691818541575723	0	0	0	1	0	0	0	0	0	0	0	1	0	1	60.0	0.041	-5.273852998268971	1.1293611630840266	1.2773450987612165	0.0	True	False	True	False	False	False		0.0016752440047501777
chr12_121224163_G_A_b38	0.00370041	8.400884069015854	6.593044534142437	0	0	0	0	0	1	0	1	1	1	0	1	0	1	60.0	0.0	-3.867503706482166	0.0	-2.3202668292496327	0.1591944965266805	True	False	True	False	False	False	0.0	0.0016752419200121917
chr12_121224163_G_A_b38	0.00370041	8.400884069015854	6.593044534142437	0	0	0	0	0	1	0	1	1	1	0	1	0	1	60.0	0.0	-3.867503706482166	0.0	-2.3202668292496327	0.1591944965266805	True	False	True	False	False	False	0.0	0.0016752419200121917
chr12_121224163_G_A_b38	0.00370041	8.400884069015854	6.593044534142437	0	0	0	0	0	1	0	1	1	1	0	1	0	1	60.0	0.0	-3.867503706482166	0.0	-2.3202668292496327	0.1591944965266805	True	False	True	False	False	False	0.0	0.0016752419200121917
chr1_40094719_T_G_b38	0.0284952	7.70210434005105	6.55250788703459	0	0	1	0	1	1	0	0	1	0	0	1	0	1	40.0	0.003	9.045289309370478	0.0	-1.8148731679901928	0.0	True	False	True	False	False	False	0.0	0.001675233384734804
chr1_40094719_T_G_b38	0.0284952	7.70210434005105	6.55250788703459	0	0	1	0	1	1	0	0	1	0	0	1	0	1	40.0	0.003	9.045289309370478	0.0	-1.8148731679901928	0.0	True	False	True	False	False	False	0.0	0.001675233384734804
chr15_89332706_C_T_b38	0.0384184	8.299534570332597	5.808142489980444	0	0	0	1	0	1	0	1	1	1	0	1	0	1	40.0	0.003	4.970332169633175	2.578295268113468	4.130234162958466	0.0	True	False	True	False	False	False	0.0	0.0016752276406348681
chr15_89332706_C_T_b38	0.0384184	8.299534570332597	5.808142489980444	0	0	0	1	0	1	0	1	1	1	0	1	0	1	40.0	0.003	4.970332169633175	2.578295268113468	4.130234162958466	0.0	True	False	True	False	False	False	0.0	0.0016752276406348681
chr15_89332706_C_T_b38	0.0384184	8.299534570332597	5.808142489980444	0	0	0	1	0	1	0	1	1	1	0	1	0	1	40.0	0.003	4.970332169633175	2.578295268113468	4.130234162958466	0.0	True	False	True	False	False	False	0.0	0.0016752276406348681
chr15_89332706_C_T_b38	0.00503549	8.299534570332597	5.808142489980444	0	0	0	1	0	1	0	1	1	1	0	1	0	1	40.0	0.003	4.970332169633175	2.578295268113468	4.130234162958466	0.0	True	False	True	False	False	False	0.0	0.0016752276406348681
chr15_89332706_C_T_b38	0.00503549	8.299534570332597	5.808142489980444	0	0	0	1	0	1	0	1	1	1	0	1	0	1	40.0	0.003	4.970332169633175	2.578295268113468	4.130234162958466	0.0	True	False	True	False	False	False	0.0	0.0016752276406348681
chr15_89332706_C_T_b38	0.00503549	8.299534570332597	5.808142489980444	0	0	0	1	0	1	0	1	1	1	0	1	0	1	40.0	0.003	4.970332169633175	2.578295268113468	4.130234162958466	0.0	True	False	True	False	False	False	0.0	0.0016752276406348681
chr4_168409155_T_C_b38	0.00413333	7.803843303538772	7.803843303538772	0	0	1	0	1	1	0	0	1	1	0	1	1	0	40.0	0.0	-14.177783303234628	0.0	1.7669095141174438	0.0	True	False	True	False	False	False	0.0	0.0016752264495908432
chr2_189452986_G_A_b38	0.00154158	7.642044402873258	6.843749949006225	0	0	0	0	0	0	0	0	0	1	0	1	0	1	50.0	0.003	-5.956679185171832	4.765379274146556	5.83297493897085	0.4600580948372084	True	False	True	False	False	False	0.0	0.001675226030407767
chr2_189452986_G_A_b38	0.00154158	7.642044402873258	6.843749949006225	0	0	0	0	0	0	0	0	0	1	0	1	0	1	50.0	0.003	-5.956679185171832	4.765379274146556	5.83297493897085	0.4600580948372084	True	False	True	False	False	False	0.0	0.001675226030407767
chr2_189452986_G_A_b38	0.00797536	7.642044402873258	6.843749949006225	0	0	0	0	0	0	0	0	0	1	0	1	0	1	50.0	0.003	-5.956679185171832	4.765379274146556	5.83297493897085	0.4600580948372084	True	False	True	False	False	False	0.0	0.001675226030407767
chr2_189452986_G_A_b38	0.00154158	7.642044402873258	6.843749949006225	0	0	0	0	0	0	0	0	0	1	0	1	0	1	50.0	0.003	-5.956679185171832	4.765379274146556	5.83297493897085	0.4600580948372084	True	False	True	False	False	False	0.0	0.001675226030407767
chr2_189452986_G_A_b38	0.00191544	7.642044402873258	6.843749949006225	0	0	0	0	0	0	0	0	0	1	0	1	0	1	50.0	0.003	-5.956679185171832	4.765379274146556	5.83297493897085	0.4600580948372084	True	False	True	False	False	False	0.0	0.001675226030407767
chr2_189452986_G_A_b38	0.00797536	7.642044402873258	6.843749949006225	0	0	0	0	0	0	0	0	0	1	0	1	0	1	50.0	0.003	-5.956679185171832	4.765379274146556	5.83297493897085	0.4600580948372084	True	False	True	False	False	False	0.0	0.001675226030407767
chr2_189452986_G_A_b38	0.00191544	7.642044402873258	6.843749949006225	0	0	0	0	0	0	0	0	0	1	0	1	0	1	50.0	0.003	-5.956679185171832	4.765379274146556	5.83297493897085	0.4600580948372084	True	False	True	False	False	False	0.0	0.001675226030407767
chr2_189452986_G_A_b38	0.00191544	7.642044402873258	6.843749949006225	0	0	0	0	0	0	0	0	0	1	0	1	0	1	50.0	0.003	-5.956679185171832	4.765379274146556	5.83297493897085	0.4600580948372084	True	False	True	False	False	False	0.0	0.001675226030407767
chr2_189452986_G_A_b38	0.00191544	7.642044402873258	6.843749949006225	0	0	0	0	0	0	0	0	0	1	0	1	0	1	50.0	0.003	-5.956679185171832	4.765379274146556	5.83297493897085	0.4600580948372084	True	False	True	False	False	False	0.0	0.001675226030407767
chr2_189452986_G_A_b38	0.00574685	7.642044402873258	6.843749949006225	0	0	0	0	0	0	0	0	0	1	0	1	0	1	50.0	0.003	-5.956679185171832	4.765379274146556	5.83297493897085	0.4600580948372084	True	False	True	False	False	False	0.0	0.001675226030407767
chr2_189452986_G_A_b38	0.00574685	7.642044402873258	6.843749949006225	0	0	0	0	0	0	0	0	0	1	0	1	0	1	50.0	0.003	-5.956679185171832	4.765379274146556	5.83297493897085	0.4600580948372084	True	False	True	False	False	False	0.0	0.001675226030407767
chr2_189452986_G_A_b38	0.00574685	7.642044402873258	6.843749949006225	0	0	0	0	0	0	0	0	0	1	0	1	0	1	50.0	0.003	-5.956679185171832	4.765379274146556	5.83297493897085	0.4600580948372084	True	False	True	False	False	False	0.0	0.001675226030407767
chr2_189452986_G_A_b38	0.00574685	7.642044402873258	6.843749949006225	0	0	0	0	0	0	0	0	0	1	0	1	0	1	50.0	0.003	-5.956679185171832	4.765379274146556	5.83297493897085	0.4600580948372084	True	False	True	False	False	False	0.0	0.001675226030407767
chr2_189452986_G_A_b38	0.00797536	7.642044402873258	6.843749949006225	0	0	0	0	0	0	0	0	0	1	0	1	0	1	50.0	0.003	-5.956679185171832	4.765379274146556	5.83297493897085	0.4600580948372084	True	False	True	False	False	False	0.0	0.001675226030407767
chr2_189452986_G_A_b38	0.00797536	7.642044402873258	6.843749949006225	0	0	0	0	0	0	0	0	0	1	0	1	0	1	50.0	0.003	-5.956679185171832	4.765379274146556	5.83297493897085	0.4600580948372084	True	False	True	False	False	False	0.0	0.001675226030407767
chr2_189452986_G_A_b38	0.00154158	7.642044402873258	6.843749949006225	0	0	0	0	0	0	0	0	0	1	0	1	0	1	50.0	0.003	-5.956679185171832	4.765379274146556	5.83297493897085	0.4600580948372084	True	False	True	False	False	False	0.0	0.001675226030407767
chr9_111444019_G_T_b38	0.00626987	7.446585099157725	5.883322388488279	0	0	1	0	0	0	0	0	0	0	0	1	0	1	40.0	0.0	-12.528493880607106	2.5865701064453788	-4.787707054468299	0.8698335191054127	True	False	True	False	False	False	0.0	0.0016752200354353615
chr9_111444019_G_T_b38	0.00626987	7.446585099157725	5.883322388488279	0	0	1	0	0	0	0	0	0	0	0	1	0	1	40.0	0.0	-12.528493880607106	2.5865701064453788	-4.787707054468299	0.8698335191054127	True	False	True	False	False	False	0.0	0.0016752200354353615
chr4_6293724_A_G_b38	0.0187014	7.290292882446597	6.953684210870537	0	0	0	0	0	0	0	0	0	0	0	0	0	1	40.0	0.0	-12.494029295870863	3.5243020362120223	3.818641536163476	0.0	True	False	True	False	False	False	0.0	0.0016752059188155778
chr4_6293724_A_G_b38	0.0187014	7.290292882446597	6.953684210870537	0	0	0	0	0	0	0	0	0	0	0	0	0	1	40.0	0.0	-12.494029295870863	3.5243020362120223	3.818641536163476	0.0	True	False	True	False	False	False	0.0	0.0016752059188155778
chr4_6293724_A_G_b38	0.00840825	7.290292882446597	6.953684210870537	0	0	0	0	0	0	0	0	0	0	0	0	0	1	40.0	0.0	-12.494029295870863	3.5243020362120223	3.818641536163476	0.0	True	False	True	False	False	False	0.0	0.0016752059188155778
chr4_6293724_A_G_b38	0.00840825	7.290292882446597	6.953684210870537	0	0	0	0	0	0	0	0	0	0	0	0	0	1	40.0	0.0	-12.494029295870863	3.5243020362120223	3.818641536163476	0.0	True	False	True	False	False	False	0.0	0.0016752059188155778
chr4_6293724_A_G_b38	0.00840825	7.290292882446597	6.953684210870537	0	0	0	0	0	0	0	0	0	0	0	0	0	1	40.0	0.0	-12.494029295870863	3.5243020362120223	3.818641536163476	0.0	True	False	True	False	False	False	0.0	0.0016752059188155778
chr4_6293724_A_G_b38	0.0169939	7.290292882446597	6.953684210870537	0	0	0	0	0	0	0	0	0	0	0	0	0	1	40.0	0.0	-12.494029295870863	3.5243020362120223	3.818641536163476	0.0	True	False	True	False	False	False	0.0	0.0016752059188155778
chr4_6293724_A_G_b38	0.0169939	7.290292882446597	6.953684210870537	0	0	0	0	0	0	0	0	0	0	0	0	0	1	40.0	0.0	-12.494029295870863	3.5243020362120223	3.818641536163476	0.0	True	False	True	False	False	False	0.0	0.0016752059188155778
chr4_6293724_A_G_b38	0.0169939	7.290292882446597	6.953684210870537	0	0	0	0	0	0	0	0	0	0	0	0	0	1	40.0	0.0	-12.494029295870863	3.5243020362120223	3.818641536163476	0.0	True	False	True	False	False	False	0.0	0.0016752059188155778
chr4_6293724_A_G_b38	0.0169939	7.290292882446597	6.953684210870537	0	0	0	0	0	0	0	0	0	0	0	0	0	1	40.0	0.0	-12.494029295870863	3.5243020362120223	3.818641536163476	0.0	True	False	True	False	False	False	0.0	0.0016752059188155778
chr4_6293724_A_G_b38	0.0169939	7.290292882446597	6.953684210870537	0	0	0	0	0	0	0	0	0	0	0	0	0	1	40.0	0.0	-12.494029295870863	3.5243020362120223	3.818641536163476	0.0	True	False	True	False	False	False	0.0	0.0016752059188155778
chr4_6293724_A_G_b38	0.0169939	7.290292882446597	6.953684210870537	0	0	0	0	0	0	0	0	0	0	0	0	0	1	40.0	0.0	-12.494029295870863	3.5243020362120223	3.818641536163476	0.0	True	False	True	False	False	False	0.0	0.0016752059188155778
chr4_6293724_A_G_b38	0.0187014	7.290292882446597	6.953684210870537	0	0	0	0	0	0	0	0	0	0	0	0	0	1	40.0	0.0	-12.494029295870863	3.5243020362120223	3.818641536163476	0.0	True	False	True	False	False	False	0.0	0.0016752059188155778
chr4_6293724_A_G_b38	0.0187014	7.290292882446597	6.953684210870537	0	0	0	0	0	0	0	0	0	0	0	0	0	1	40.0	0.0	-12.494029295870863	3.5243020362120223	3.818641536163476	0.0	True	False	True	False	False	False	0.0	0.0016752059188155778
chr4_6293724_A_G_b38	0.00840825	7.290292882446597	6.953684210870537	0	0	0	0	0	0	0	0	0	0	0	0	0	1	40.0	0.0	-12.494029295870863	3.5243020362120223	3.818641536163476	0.0	True	False	True	False	False	False	0.0	0.0016752059188155778
chr4_6293724_A_G_b38	0.00840825	7.290292882446597	6.953684210870537	0	0	0	0	0	0	0	0	0	0	0	0	0	1	40.0	0.0	-12.494029295870863	3.5243020362120223	3.818641536163476	0.0	True	False	True	False	False	False	0.0	0.0016752059188155778
chr4_6293724_A_G_b38	0.00840825	7.290292882446597	6.953684210870537	0	0	0	0	0	0	0	0	0	0	0	0	0	1	40.0	0.0	-12.494029295870863	3.5243020362120223	3.818641536163476	0.0	True	False	True	False	False	False	0.0	0.0016752059188155778
chr4_6293724_A_G_b38	0.0187014	7.290292882446597	6.953684210870537	0	0	0	0	0	0	0	0	0	0	0	0	0	1	40.0	0.0	-12.494029295870863	3.5243020362120223	3.818641536163476	0.0	True	False	True	False	False	False	0.0	0.0016752059188155778
chr4_6293724_A_G_b38	0.0187014	7.290292882446597	6.953684210870537	0	0	0	0	0	0	0	0	0	0	0	0	0	1	40.0	0.0	-12.494029295870863	3.5243020362120223	3.818641536163476	0.0	True	False	True	False	False	False	0.0	0.0016752059188155778
chr11_17574469_G_A_b38	0.00450381	7.779048644925556	5.5254529391317835	0	0	0	1	0	0	0	0	0	0	0	0	0	0	60.0	0.0	-2.2907030673660573	0.0	7.910804658086903	3.92696481799868	True	False	True	False	False	False	0.0	0.0016751825395165283
chr6_33636113_G_C_b38	0.0137605	7.67693714581808	8.382747094863314	0	0	1	0	0	0	0	0	0	0	0	1	0	1	50.0	0.002	-9.12628812823236	1.5957703310860296	-1.336857603020242	0.3096939246917856	True	False	True	False	False	False	0.0	0.0016751766858410884
chr6_33636113_G_C_b38	0.0137605	7.67693714581808	8.382747094863314	0	0	1	0	0	0	0	0	0	0	0	1	0	1	50.0	0.002	-9.12628812823236	1.5957703310860296	-1.336857603020242	0.3096939246917856	True	False	True	False	False	False	0.0	0.0016751766858410884
chr20_4866920_A_C_b38	0.027611	8.511778558714738	6.745236349484363	0	0	1	0	0	1	0	0	1	0	0	1	0	1	40.0	0.0	7.615664800273811	20.98397307518079	-0.6957447225101063	0.8804164294460008	True	False	True	False	False	False	0.0	0.0016751610136164512
chr20_4866920_A_C_b38	0.027611	8.511778558714738	6.745236349484363	0	0	1	0	0	1	0	0	1	0	0	1	0	1	40.0	0.0	7.615664800273811	20.98397307518079	-0.6957447225101063	0.8804164294460008	True	False	True	False	False	False	0.0	0.0016751610136164512
chr20_4866920_A_C_b38	0.027611	8.511778558714738	6.745236349484363	0	0	1	0	0	1	0	0	1	0	0	1	0	1	40.0	0.0	7.615664800273811	20.98397307518079	-0.6957447225101063	0.8804164294460008	True	False	True	False	False	False	0.0	0.0016751610136164512
chr11_47419784_A_G_b38	0.0101401	8.502688505213357	6.173786103901937	0	0	0	1	0	0	0	0	0	0	1	0	0	1	70.0	0.001	-3.437223066519081	0.0	4.42183589520311	0.0	True	False	True	False	False	False	0.0	0.0016751582705893354
chr3_129546427_T_G_b38	0.00202172	7.622663951323595	6.871091294610546	0	0	0	0	1	0	0	1	0	0	0	0	0	0	50.0	0.0	-11.036047610597558	0.0	3.4179927476235648	0.0	True	False	True	False	False	False	0.0	0.0016751569892568849
chr6_51640519_A_G_b38	0.00415353	7.355001921105257	7.355001921105257	0	0	0	0	1	0	0	0	0	0	0	1	0	1	40.0	0.008	-3.974667639636817	0.0	3.771923269439604	0.0	True	False	True	False	False	False		0.0016751559175264843
chr5_73073139_T_G_b38	0.013822	7.38025578842646	7.3796321526095525	0	0	0	0	0	0	0	0	0	0	0	0	0	1	40.0	0.0	-5.059104248310844	5.264472061969337	8.654421294760866	7.4483127338791135	True	False	True	False	False	False	0.0	0.0016751539568812313
chr5_73073139_T_G_b38	0.013822	7.38025578842646	7.3796321526095525	0	0	0	0	0	0	0	0	0	0	0	0	0	1	40.0	0.0	-5.059104248310844	5.264472061969337	8.654421294760866	7.4483127338791135	True	False	True	False	False	False	0.0	0.0016751539568812313
chr6_33298157_A_G_b38	0.0150122	8.32457884513685	5.501258210544727	0	0	0	0	1	1	1	1	1	1	1	1	0	0	60.0	0.206	8.289102901262076	0.0	-2.1032383258307163	4.994652411917627	False	True	True	False	False	False	0.0	0.0016751488219532988
chr6_33298157_A_G_b38	0.0150122	8.32457884513685	5.501258210544727	0	0	0	0	1	1	1	1	1	1	1	1	0	0	60.0	0.206	8.289102901262076	0.0	-2.1032383258307163	4.994652411917627	False	True	True	False	False	False	0.0	0.0016751488219532988
chr6_33298157_A_G_b38	0.0150122	8.32457884513685	5.501258210544727	0	0	0	0	1	1	1	1	1	1	1	1	0	0	60.0	0.206	8.289102901262076	0.0	-2.1032383258307163	4.994652411917627	False	True	True	False	False	False	0.0	0.0016751488219532988
chr6_33298157_A_G_b38	0.0150122	8.32457884513685	5.501258210544727	0	0	0	0	1	1	1	1	1	1	1	1	0	0	60.0	0.206	8.289102901262076	0.0	-2.1032383258307163	4.994652411917627	False	True	True	False	False	False	0.0	0.0016751488219532988
chr6_33298157_A_G_b38	0.0150122	8.32457884513685	5.501258210544727	0	0	0	0	1	1	1	1	1	1	1	1	0	0	60.0	0.206	8.289102901262076	0.0	-2.1032383258307163	4.994652411917627	False	True	True	False	False	False	0.0	0.0016751488219532988
chr6_33298157_A_G_b38	0.0150122	8.32457884513685	5.501258210544727	0	0	0	0	1	1	1	1	1	1	1	1	0	0	60.0	0.206	8.289102901262076	0.0	-2.1032383258307163	4.994652411917627	False	True	True	False	False	False	0.0	0.0016751488219532988
chr6_33298157_A_G_b38	0.0150122	8.32457884513685	5.501258210544727	0	0	0	0	1	1	1	1	1	1	1	1	0	0	60.0	0.206	8.289102901262076	0.0	-2.1032383258307163	4.994652411917627	False	True	True	False	False	False	0.0	0.0016751488219532988
chr6_33298157_A_G_b38	0.0150122	8.32457884513685	5.501258210544727	0	0	0	0	1	1	1	1	1	1	1	1	0	0	60.0	0.206	8.289102901262076	0.0	-2.1032383258307163	4.994652411917627	False	True	True	False	False	False	0.0	0.0016751488219532988
chr4_8063072_C_T_b38	0.0216244	7.610357618312838	7.610357618312838	0	0	1	0	0	1	0	0	1	0	0	0	0	0	40.0	0.004	-4.505752621912748	0.0	1.4847214152668542	0.0	True	False	True	False	False	False	0.0	0.0016751360921762916
chr4_8063072_C_T_b38	0.0216244	7.610357618312838	7.610357618312838	0	0	1	0	0	1	0	0	1	0	0	0	0	0	40.0	0.004	-4.505752621912748	0.0	1.4847214152668542	0.0	True	False	True	False	False	False	0.0	0.0016751360921762916
chr1_26287976_T_C_b38	0.00142577	8.251924713801357	7.570443252057374	0	0	1	0	0	1	0	1	1	1	0	1	1	0	50.0	0.001	-1.541181478348579	3.606692050930051	4.6584217356411415	0.0	True	False	True	False	False	False	0.0	0.0016751334118235701
chr1_26287976_T_C_b38	0.00142577	8.251924713801357	7.570443252057374	0	0	1	0	0	1	0	1	1	1	0	1	1	0	50.0	0.001	-1.541181478348579	3.606692050930051	4.6584217356411415	0.0	True	False	True	False	False	False	0.0	0.0016751334118235701
chr1_26287976_T_C_b38	0.00142577	8.251924713801357	7.570443252057374	0	0	1	0	0	1	0	1	1	1	0	1	1	0	50.0	0.001	-1.541181478348579	3.606692050930051	4.6584217356411415	0.0	True	False	True	False	False	False	0.0	0.0016751334118235701
chr1_26287976_T_C_b38	0.00142577	8.251924713801357	7.570443252057374	0	0	1	0	0	1	0	1	1	1	0	1	1	0	50.0	0.001	-1.541181478348579	3.606692050930051	4.6584217356411415	0.0	True	False	True	False	False	False	0.0	0.0016751334118235701
chr1_26287976_T_C_b38	0.00142577	8.251924713801357	7.570443252057374	0	0	1	0	0	1	0	1	1	1	0	1	1	0	50.0	0.001	-1.541181478348579	3.606692050930051	4.6584217356411415	0.0	True	False	True	False	False	False	0.0	0.0016751334118235701
chr10_7766123_T_C_b38	0.00350209	8.207129168071326	4.276666119016055	1	0	1	0	0	0	0	0	0	1	0	0	0	1	20.0	0.002	-9.798050687071044	0.0	6.409134323404366	0.0	False	True	True	False	False	False	0.0	0.001675127991775692
chr10_7766123_T_C_b38	0.00350209	8.207129168071326	4.276666119016055	1	0	1	0	0	0	0	0	0	1	0	0	0	1	20.0	0.002	-9.798050687071044	0.0	6.409134323404366	0.0	False	True	True	False	False	False	0.0	0.001675127991775692
chr10_7766123_T_C_b38	0.00350209	8.207129168071326	4.276666119016055	1	0	1	0	0	0	0	0	0	1	0	0	0	1	20.0	0.002	-9.798050687071044	0.0	6.409134323404366	0.0	False	True	True	False	False	False	0.0	0.001675127991775692
chr10_7766123_T_C_b38	0.00192055	8.207129168071326	4.276666119016055	1	0	1	0	0	0	0	0	0	1	0	0	0	1	20.0	0.002	-9.798050687071044	0.0	6.409134323404366	0.0	False	True	True	False	False	False	0.0	0.001675127991775692
chr10_7766123_T_C_b38	0.00192055	8.207129168071326	4.276666119016055	1	0	1	0	0	0	0	0	0	1	0	0	0	1	20.0	0.002	-9.798050687071044	0.0	6.409134323404366	0.0	False	True	True	False	False	False	0.0	0.001675127991775692
chr10_7766123_T_C_b38	0.00192055	8.207129168071326	4.276666119016055	1	0	1	0	0	0	0	0	0	1	0	0	0	1	20.0	0.002	-9.798050687071044	0.0	6.409134323404366	0.0	False	True	True	False	False	False	0.0	0.001675127991775692
chr22_38603116_T_C_b38	0.0010618	7.711101251840158	7.6676260915849905	0	0	1	1	0	0	0	0	0	0	0	0	0	0	60.0	0.029	7.0510699799234295	0.0	-6.665829128063422	0.49556134099561433	True	False	True	False	False	False	0.0	0.0016751178837286019
chr17_42975926_C_T_b38	0.00415222	8.08487062913819	8.084562415235304	0	0	1	0	0	1	0	0	1	1	0	1	0	1	60.0	0.021	0.8269141655435762	0.0	-5.299002307599416	1.029340125836562	True	False	True	False	False	False	0.0	0.001675115167136701
chr17_42975926_C_T_b38	0.00415222	8.08487062913819	8.084562415235304	0	0	1	0	0	1	0	0	1	1	0	1	0	1	60.0	0.021	0.8269141655435762	0.0	-5.299002307599416	1.029340125836562	True	False	True	False	False	False	0.0	0.001675115167136701
chr17_42975926_C_T_b38	0.0188769	8.08487062913819	8.084562415235304	0	0	1	0	0	1	0	0	1	1	0	1	0	1	60.0	0.021	0.8269141655435762	0.0	-5.299002307599416	1.029340125836562	True	False	True	False	False	False	0.0	0.001675115167136701
chr17_42975926_C_T_b38	0.0188769	8.08487062913819	8.084562415235304	0	0	1	0	0	1	0	0	1	1	0	1	0	1	60.0	0.021	0.8269141655435762	0.0	-5.299002307599416	1.029340125836562	True	False	True	False	False	False	0.0	0.001675115167136701
chr17_42975926_C_T_b38	0.00415222	8.08487062913819	8.084562415235304	0	0	1	0	0	1	0	0	1	1	0	1	0	1	60.0	0.021	0.8269141655435762	0.0	-5.299002307599416	1.029340125836562	True	False	True	False	False	False	0.0	0.001675115167136701
chr17_42975926_C_T_b38	0.0188769	8.08487062913819	8.084562415235304	0	0	1	0	0	1	0	0	1	1	0	1	0	1	60.0	0.021	0.8269141655435762	0.0	-5.299002307599416	1.029340125836562	True	False	True	False	False	False	0.0	0.001675115167136701
chr1_165430914_C_T_b38	0.00509674	7.575071699507561	7.575071699507561	0	0	0	1	0	1	0	0	1	0	0	0	0	0	40.0	0.0	-3.138366388073125	0.0	-3.5006200331830115	0.0	True	False	True	False	False	False	0.0	0.0016751135705774984
chr11_128581765_C_T_b38	0.00307872	7.393263094763838	8.651898894268529	0	0	0	0	1	1	0	0	1	0	0	1	0	0	40.0	0.0	3.024039127106937	0.0	0.9812153788357848	0.0	True	False	True	False	False	False		0.0016751014520756133
chr11_68562783_T_C_b38	0.0052045	7.408530566894626	7.326465613840322	0	0	1	0	0	0	0	1	0	0	0	1	0	1	20.0	0.019	-1.831066839409554	0.0	-6.066854064829776	0.37154703628941377	True	False	True	False	False	False	0.0	0.0016750964615770115
chr3_23206995_A_G_b38	0.0242776	7.437206366871292	7.436617265234227	0	0	1	1	0	0	0	0	0	1	0	1	0	1	20.0	0.001	-3.149336063877682	1.858117934399638	0.8418058698086313	0.0	True	False	True	False	False	False	0.0	0.0016750823804820684
chr2_112167456_T_G_b38	0.0132482	7.734558844354756	7.734558844354756	0	0	0	1	0	1	0	0	1	0	0	1	0	0	40.0	0.0	-0.8767532561530738	4.292164840289304	6.564069832167107	0.0	True	False	True	False	False	False	0.0	0.0016750749908383414
chr2_112167456_T_G_b38	0.00414372	7.734558844354756	7.734558844354756	0	0	0	1	0	1	0	0	1	0	0	1	0	0	40.0	0.0	-0.8767532561530738	4.292164840289304	6.564069832167107	0.0	True	False	True	False	False	False	0.0	0.0016750749908383414
chr10_94583471_G_A_b38	0.00241395	7.671360923190644	6.023447592961033	0	1	0	1	0	0	0	0	0	0	0	1	0	1	40.0	0.0	8.686424589443062	4.100954289938195	4.138328369399865	0.9673370869536484	True	False	True	False	False	False	0.0	0.0016750733670071584
chr1_234467459_C_T_b38	0.00480499	7.4977617006225685	3.7612001156935624	0	0	1	0	0	0	0	0	0	0	0	1	0	1	40.0	0.0	8.169259712054268	0.0	3.630084899252545	0.4020556557596895	True	False	True	False	False	False	0.0	0.0016750727761717572
chr1_234467459_C_T_b38	0.00480499	7.4977617006225685	3.7612001156935624	0	0	1	0	0	0	0	0	0	0	0	1	0	1	40.0	0.0	8.169259712054268	0.0	3.630084899252545	0.4020556557596895	True	False	True	False	False	False	0.0	0.0016750727761717572
chr1_234467459_C_T_b38	0.0050383	7.4977617006225685	3.7612001156935624	0	0	1	0	0	0	0	0	0	0	0	1	0	1	40.0	0.0	8.169259712054268	0.0	3.630084899252545	0.4020556557596895	True	False	True	False	False	False	0.0	0.0016750727761717572
chr1_234467459_C_T_b38	0.0050383	7.4977617006225685	3.7612001156935624	0	0	1	0	0	0	0	0	0	0	0	1	0	1	40.0	0.0	8.169259712054268	0.0	3.630084899252545	0.4020556557596895	True	False	True	False	False	False	0.0	0.0016750727761717572
chr1_234467459_C_T_b38	0.0050383	7.4977617006225685	3.7612001156935624	0	0	1	0	0	0	0	0	0	0	0	1	0	1	40.0	0.0	8.169259712054268	0.0	3.630084899252545	0.4020556557596895	True	False	True	False	False	False	0.0	0.0016750727761717572
chr1_234467459_C_T_b38	0.00480499	7.4977617006225685	3.7612001156935624	0	0	1	0	0	0	0	0	0	0	0	1	0	1	40.0	0.0	8.169259712054268	0.0	3.630084899252545	0.4020556557596895	True	False	True	False	False	False	0.0	0.0016750727761717572
chr20_56390932_C_G_b38	0.00285601	8.450198322591959	5.5909869805108565	0	1	0	1	0	1	1	1	1	1	1	1	0	0	40.0	0.0	-3.077192407410756	0.1651917141501773	1.5189664332269572	0.0	True	False	True	False	False	False	0.0	0.0016750727422431405
chr8_22461685_T_C_b38	0.0021653	7.672292455628756	9.493185766536437	0	0	0	0	1	1	0	0	1	1	0	1	0	1	40.0	0.0	-8.33547981452184	0.0	3.829452420922429	0.0	True	False	True	False	False	False		0.0016750594981240286
chr13_40936677_C_T_b38	0.00668891	7.882314918980268	7.882314918980268	0	0	1	0	0	0	0	0	0	0	0	1	0	1	60.0	0.002	2.9872271758472544	1.133555235351513	4.42183589520311	1.9236621035476986	True	False	True	False	False	False	0.0	0.0016750574598153713
chr13_40936677_C_T_b38	0.00898748	7.882314918980268	7.882314918980268	0	0	1	0	0	0	0	0	0	0	0	1	0	1	60.0	0.002	2.9872271758472544	1.133555235351513	4.42183589520311	1.9236621035476986	True	False	True	False	False	False	0.0	0.0016750574598153713
chr5_149620180_C_T_b38	0.00983174	7.60339933974067	5.159055299214529	0	0	1	1	1	0	0	0	0	0	0	0	0	1	40.0	0.001	2.8491915870990607	6.009744934880501	2.49187517103686	0.0	True	False	True	False	False	False	0.0	0.0016750535922945586
chr2_11218994_G_T_b38	0.00202711	7.950502434808851	3.4011973816621555	1	0	1	0	0	0	0	0	0	0	0	1	0	1	40.0	1.0	-19.971086187647128	0.0	2.23558125096541	0.0	False	True	True	False	False	False	0.0	0.0016750429241039469
chr2_11218994_G_T_b38	0.00202711	7.950502434808851	3.4011973816621555	1	0	1	0	0	0	0	0	0	0	0	1	0	1	40.0	1.0	-19.971086187647128	0.0	2.23558125096541	0.0	False	True	True	False	False	False	0.0	0.0016750429241039469
chr2_11218994_G_T_b38	0.00202711	7.950502434808851	3.4011973816621555	1	0	1	0	0	0	0	0	0	0	0	1	0	1	40.0	1.0	-19.971086187647128	0.0	2.23558125096541	0.0	False	True	True	False	False	False	0.0	0.0016750429241039469
chr2_11218994_G_T_b38	0.00202711	7.950502434808851	3.4011973816621555	1	0	1	0	0	0	0	0	0	0	0	1	0	1	40.0	1.0	-19.971086187647128	0.0	2.23558125096541	0.0	False	True	True	False	False	False	0.0	0.0016750429241039469
chr19_38541278_C_A_b38	0.00976996	7.635303886259415	7.634820677745543	0	0	0	0	0	1	0	0	1	1	0	0	0	0	40.0	0.0	-7.119778124369071	0.0	7.037677752241798	0.8762009901546293	True	False	True	False	False	False	0.0	0.0016750385060868853
chr19_38541278_C_A_b38	0.00976996	7.635303886259415	7.634820677745543	0	0	0	0	0	1	0	0	1	1	0	0	0	0	40.0	0.0	-7.119778124369071	0.0	7.037677752241798	0.8762009901546293	True	False	True	False	False	False	0.0	0.0016750385060868853
chr16_659826_C_T_b38	0.058959	8.416267272826277	5.44673737166631	0	0	0	1	0	0	0	0	0	1	0	1	0	1	80.0	0.0	1.0985460112015797	0.0	2.940669998328474	0.007642190222156842	True	False	True	False	False	False	0.0	0.001675036623262633
chr16_659826_C_T_b38	0.058959	8.416267272826277	5.44673737166631	0	0	0	1	0	0	0	0	0	1	0	1	0	1	80.0	0.0	1.0985460112015797	0.0	2.940669998328474	0.007642190222156842	True	False	True	False	False	False	0.0	0.001675036623262633
chr16_659826_C_T_b38	0.058959	8.416267272826277	5.44673737166631	0	0	0	1	0	0	0	0	0	1	0	1	0	1	80.0	0.0	1.0985460112015797	0.0	2.940669998328474	0.007642190222156842	True	False	True	False	False	False	0.0	0.001675036623262633
chr16_659826_C_T_b38	0.058959	8.416267272826277	5.44673737166631	0	0	0	1	0	0	0	0	0	1	0	1	0	1	80.0	0.0	1.0985460112015797	0.0	2.940669998328474	0.007642190222156842	True	False	True	False	False	False	0.0	0.001675036623262633
chr16_659826_C_T_b38	0.058959	8.416267272826277	5.44673737166631	0	0	0	1	0	0	0	0	0	1	0	1	0	1	80.0	0.0	1.0985460112015797	0.0	2.940669998328474	0.007642190222156842	True	False	True	False	False	False	0.0	0.001675036623262633
chr16_659826_C_T_b38	0.058959	8.416267272826277	5.44673737166631	0	0	0	1	0	0	0	0	0	1	0	1	0	1	80.0	0.0	1.0985460112015797	0.0	2.940669998328474	0.007642190222156842	True	False	True	False	False	False	0.0	0.001675036623262633
chr16_659826_C_T_b38	0.00320658	8.416267272826277	5.44673737166631	0	0	0	1	0	0	0	0	0	1	0	1	0	1	80.0	0.0	1.0985460112015797	0.0	2.940669998328474	0.007642190222156842	True	False	True	False	False	False	0.0	0.001675036623262633
chr16_659826_C_T_b38	0.058959	8.416267272826277	5.44673737166631	0	0	0	1	0	0	0	0	0	1	0	1	0	1	80.0	0.0	1.0985460112015797	0.0	2.940669998328474	0.007642190222156842	True	False	True	False	False	False	0.0	0.001675036623262633
chr16_659826_C_T_b38	0.058959	8.416267272826277	5.44673737166631	0	0	0	1	0	0	0	0	0	1	0	1	0	1	80.0	0.0	1.0985460112015797	0.0	2.940669998328474	0.007642190222156842	True	False	True	False	False	False	0.0	0.001675036623262633
chr16_659826_C_T_b38	0.00320658	8.416267272826277	5.44673737166631	0	0	0	1	0	0	0	0	0	1	0	1	0	1	80.0	0.0	1.0985460112015797	0.0	2.940669998328474	0.007642190222156842	True	False	True	False	False	False	0.0	0.001675036623262633
chr16_659826_C_T_b38	0.00320658	8.416267272826277	5.44673737166631	0	0	0	1	0	0	0	0	0	1	0	1	0	1	80.0	0.0	1.0985460112015797	0.0	2.940669998328474	0.007642190222156842	True	False	True	False	False	False	0.0	0.001675036623262633
chr16_659826_C_T_b38	0.00320658	8.416267272826277	5.44673737166631	0	0	0	1	0	0	0	0	0	1	0	1	0	1	80.0	0.0	1.0985460112015797	0.0	2.940669998328474	0.007642190222156842	True	False	True	False	False	False	0.0	0.001675036623262633
chr16_659826_C_T_b38	0.058959	8.416267272826277	5.44673737166631	0	0	0	1	0	0	0	0	0	1	0	1	0	1	80.0	0.0	1.0985460112015797	0.0	2.940669998328474	0.007642190222156842	True	False	True	False	False	False	0.0	0.001675036623262633
chr16_659826_C_T_b38	0.058959	8.416267272826277	5.44673737166631	0	0	0	1	0	0	0	0	0	1	0	1	0	1	80.0	0.0	1.0985460112015797	0.0	2.940669998328474	0.007642190222156842	True	False	True	False	False	False	0.0	0.001675036623262633
chr16_659826_C_T_b38	0.058959	8.416267272826277	5.44673737166631	0	0	0	1	0	0	0	0	0	1	0	1	0	1	80.0	0.0	1.0985460112015797	0.0	2.940669998328474	0.007642190222156842	True	False	True	False	False	False	0.0	0.001675036623262633
chr16_659826_C_T_b38	0.00320658	8.416267272826277	5.44673737166631	0	0	0	1	0	0	0	0	0	1	0	1	0	1	80.0	0.0	1.0985460112015797	0.0	2.940669998328474	0.007642190222156842	True	False	True	False	False	False	0.0	0.001675036623262633
chr16_659826_C_T_b38	0.00320658	8.416267272826277	5.44673737166631	0	0	0	1	0	0	0	0	0	1	0	1	0	1	80.0	0.0	1.0985460112015797	0.0	2.940669998328474	0.007642190222156842	True	False	True	False	False	False	0.0	0.001675036623262633
chr16_659826_C_T_b38	0.00320658	8.416267272826277	5.44673737166631	0	0	0	1	0	0	0	0	0	1	0	1	0	1	80.0	0.0	1.0985460112015797	0.0	2.940669998328474	0.007642190222156842	True	False	True	False	False	False	0.0	0.001675036623262633
chr16_659826_C_T_b38	0.058959	8.416267272826277	5.44673737166631	0	0	0	1	0	0	0	0	0	1	0	1	0	1	80.0	0.0	1.0985460112015797	0.0	2.940669998328474	0.007642190222156842	True	False	True	False	False	False	0.0	0.001675036623262633
chr16_659826_C_T_b38	0.00320658	8.416267272826277	5.44673737166631	0	0	0	1	0	0	0	0	0	1	0	1	0	1	80.0	0.0	1.0985460112015797	0.0	2.940669998328474	0.007642190222156842	True	False	True	False	False	False	0.0	0.001675036623262633
chr16_659826_C_T_b38	0.00320658	8.416267272826277	5.44673737166631	0	0	0	1	0	0	0	0	0	1	0	1	0	1	80.0	0.0	1.0985460112015797	0.0	2.940669998328474	0.007642190222156842	True	False	True	False	False	False	0.0	0.001675036623262633
chr16_659826_C_T_b38	0.00320658	8.416267272826277	5.44673737166631	0	0	0	1	0	0	0	0	0	1	0	1	0	1	80.0	0.0	1.0985460112015797	0.0	2.940669998328474	0.007642190222156842	True	False	True	False	False	False	0.0	0.001675036623262633
chr16_659826_C_T_b38	0.00320658	8.416267272826277	5.44673737166631	0	0	0	1	0	0	0	0	0	1	0	1	0	1	80.0	0.0	1.0985460112015797	0.0	2.940669998328474	0.007642190222156842	True	False	True	False	False	False	0.0	0.001675036623262633
chr16_659826_C_T_b38	0.058959	8.416267272826277	5.44673737166631	0	0	0	1	0	0	0	0	0	1	0	1	0	1	80.0	0.0	1.0985460112015797	0.0	2.940669998328474	0.007642190222156842	True	False	True	False	False	False	0.0	0.001675036623262633
chr16_659826_C_T_b38	0.00320658	8.416267272826277	5.44673737166631	0	0	0	1	0	0	0	0	0	1	0	1	0	1	80.0	0.0	1.0985460112015797	0.0	2.940669998328474	0.007642190222156842	True	False	True	False	False	False	0.0	0.001675036623262633
chr16_659826_C_T_b38	0.00320658	8.416267272826277	5.44673737166631	0	0	0	1	0	0	0	0	0	1	0	1	0	1	80.0	0.0	1.0985460112015797	0.0	2.940669998328474	0.007642190222156842	True	False	True	False	False	False	0.0	0.001675036623262633
chr4_48559846_A_G_b38	0.013653	7.392031567514591	7.3914152346753585	0	0	0	0	0	0	0	0	0	0	0	0	0	1	40.0	0.0	-8.037699072129376	0.0	0.1437584715860325	0.897626928964641	True	False	True	False	False	False	0.0	0.0016750327141874148
chr4_48559846_A_G_b38	0.013653	7.392031567514591	7.3914152346753585	0	0	0	0	0	0	0	0	0	0	0	0	0	1	40.0	0.0	-8.037699072129376	0.0	0.1437584715860325	0.897626928964641	True	False	True	False	False	False	0.0	0.0016750327141874148
chr2_1269190_C_G_b38	0.00499224	7.509883061154913	7.3901814282264295	0	0	0	1	0	0	0	0	0	0	0	0	0	0	40.0	0.0	4.066705119707517	5.039545800870161	4.647845022273188	0.0	True	False	True	False	False	False	0.0	0.0016750293633039028
chr19_5900236_T_C_b38	0.00755465	8.111328003286733	7.002155954403621	0	0	0	1	0	0	0	0	0	1	0	1	0	1	60.0	0.006	-2.6502281715276874	0.0	0.9605553182194412	0.0	True	False	True	False	False	False	0.0	0.0016750246887615983
chr19_5900236_T_C_b38	0.00755465	8.111328003286733	7.002155954403621	0	0	0	1	0	0	0	0	0	1	0	1	0	1	60.0	0.006	-2.6502281715276874	0.0	0.9605553182194412	0.0	True	False	True	False	False	False	0.0	0.0016750246887615983
chr19_35016859_C_T_b38	0.0208403	8.107418811719974	6.794586580876499	0	0	1	0	0	1	0	0	1	0	0	1	0	1	60.0	0.001	-4.546215731606992	1.015386239870998	4.378724089487399	0.2853833086054536	True	False	True	False	False	False	0.0	0.001675017582327337
chr19_35016859_C_T_b38	0.0125071	8.107418811719974	6.794586580876499	0	0	1	0	0	1	0	0	1	0	0	1	0	1	60.0	0.001	-4.546215731606992	1.015386239870998	4.378724089487399	0.2853833086054536	True	False	True	False	False	False	0.0	0.001675017582327337
chr19_35016859_C_T_b38	0.0208403	8.107418811719974	6.794586580876499	0	0	1	0	0	1	0	0	1	0	0	1	0	1	60.0	0.001	-4.546215731606992	1.015386239870998	4.378724089487399	0.2853833086054536	True	False	True	False	False	False	0.0	0.001675017582327337
chr19_35016859_C_T_b38	0.0125071	8.107418811719974	6.794586580876499	0	0	1	0	0	1	0	0	1	0	0	1	0	1	60.0	0.001	-4.546215731606992	1.015386239870998	4.378724089487399	0.2853833086054536	True	False	True	False	False	False	0.0	0.001675017582327337
chr19_35016859_C_T_b38	0.0125071	8.107418811719974	6.794586580876499	0	0	1	0	0	1	0	0	1	0	0	1	0	1	60.0	0.001	-4.546215731606992	1.015386239870998	4.378724089487399	0.2853833086054536	True	False	True	False	False	False	0.0	0.001675017582327337
chr19_35016859_C_T_b38	0.0208403	8.107418811719974	6.794586580876499	0	0	1	0	0	1	0	0	1	0	0	1	0	1	60.0	0.001	-4.546215731606992	1.015386239870998	4.378724089487399	0.2853833086054536	True	False	True	False	False	False	0.0	0.001675017582327337
chr8_97807267_C_T_b38	0.0280899	7.4977617006225685	7.4977617006225685	0	0	1	0	0	1	0	0	1	1	0	1	0	1	20.0	0.03	3.1072028830196525	0.0	1.1749623559138698	0.4271578990672893	True	False	True	False	False	False	0.0	0.0016750165498121206
chr20_38648152_G_C_b38	0.0047399	7.086737934510577	6.19644412779452	0	0	0	0	1	0	0	0	0	0	0	0	0	0	40.0	0.0	-3.186173608773881	7.506847189824642	-1.5181797752749375	0.49273186550424697	True	False	True	False	False	False	0.0	0.0016750134329969202
chr20_38648152_G_C_b38	0.0047399	7.086737934510577	6.19644412779452	0	0	0	0	1	0	0	0	0	0	0	0	0	0	40.0	0.0	-3.186173608773881	7.506847189824642	-1.5181797752749375	0.49273186550424697	True	False	True	False	False	False	0.0	0.0016750134329969202
chr11_89488790_G_C_b38	0.0020497	7.475339236566737	4.7535901911063645	0	0	0	1	0	1	0	0	1	0	0	0	0	0	20.0	0.0	-1.112985730893223	0.2525691796869604	3.0716575875353485	3.668528824675363	True	False	True	False	False	False	0.0	0.001675007189395351
chr13_42971615_A_G_b38	0.00193957	7.8328075165248645	6.852242569051878	0	0	0	0	1	1	0	0	1	1	0	1	0	0	40.0	0.0	-20.243018247394588	0.0	6.903903161148676	0.0	True	False	True	False	False	False	0.0	0.00167500556546978
chr13_42971615_A_G_b38	0.0114411	7.8328075165248645	6.852242569051878	0	0	0	0	1	1	0	0	1	1	0	1	0	0	40.0	0.0	-20.243018247394588	0.0	6.903903161148676	0.0	True	False	True	False	False	False	0.0	0.00167500556546978
chr13_42971615_A_G_b38	0.0114411	7.8328075165248645	6.852242569051878	0	0	0	0	1	1	0	0	1	1	0	1	0	0	40.0	0.0	-20.243018247394588	0.0	6.903903161148676	0.0	True	False	True	False	False	False	0.0	0.00167500556546978
chr13_42971615_A_G_b38	0.00193957	7.8328075165248645	6.852242569051878	0	0	0	0	1	1	0	0	1	1	0	1	0	0	40.0	0.0	-20.243018247394588	0.0	6.903903161148676	0.0	True	False	True	False	False	False	0.0	0.00167500556546978
chr13_42971615_A_G_b38	0.00193957	7.8328075165248645	6.852242569051878	0	0	0	0	1	1	0	0	1	1	0	1	0	0	40.0	0.0	-20.243018247394588	0.0	6.903903161148676	0.0	True	False	True	False	False	False	0.0	0.00167500556546978
chr13_42971615_A_G_b38	0.0114411	7.8328075165248645	6.852242569051878	0	0	0	0	1	1	0	0	1	1	0	1	0	0	40.0	0.0	-20.243018247394588	0.0	6.903903161148676	0.0	True	False	True	False	False	False	0.0	0.00167500556546978
chr2_241141003_C_T_b38	0.00368625	7.6362696033793735	4.919980925828125	0	0	0	1	1	1	0	0	1	0	0	1	0	1	40.0	0.0	1.1383134081814037	0.0	-0.218341448145189	0.0	True	False	True	False	False	False	0.0	0.0016749940051796655
chr2_241141003_C_T_b38	0.00130917	7.6362696033793735	4.919980925828125	0	0	0	1	1	1	0	0	1	0	0	1	0	1	40.0	0.0	1.1383134081814037	0.0	-0.218341448145189	0.0	True	False	True	False	False	False	0.0	0.0016749940051796655
chr2_241141003_C_T_b38	0.00130917	7.6362696033793735	4.919980925828125	0	0	0	1	1	1	0	0	1	0	0	1	0	1	40.0	0.0	1.1383134081814037	0.0	-0.218341448145189	0.0	True	False	True	False	False	False	0.0	0.0016749940051796655
chr2_241141003_C_T_b38	0.00130917	7.6362696033793735	4.919980925828125	0	0	0	1	1	1	0	0	1	0	0	1	0	1	40.0	0.0	1.1383134081814037	0.0	-0.218341448145189	0.0	True	False	True	False	False	False	0.0	0.0016749940051796655
chr2_241141003_C_T_b38	0.00207831	7.6362696033793735	4.919980925828125	0	0	0	1	1	1	0	0	1	0	0	1	0	1	40.0	0.0	1.1383134081814037	0.0	-0.218341448145189	0.0	True	False	True	False	False	False	0.0	0.0016749940051796655
chr2_241141003_C_T_b38	0.00368625	7.6362696033793735	4.919980925828125	0	0	0	1	1	1	0	0	1	0	0	1	0	1	40.0	0.0	1.1383134081814037	0.0	-0.218341448145189	0.0	True	False	True	False	False	False	0.0	0.0016749940051796655
chr2_241141003_C_T_b38	0.00368625	7.6362696033793735	4.919980925828125	0	0	0	1	1	1	0	0	1	0	0	1	0	1	40.0	0.0	1.1383134081814037	0.0	-0.218341448145189	0.0	True	False	True	False	False	False	0.0	0.0016749940051796655
chr2_241141003_C_T_b38	0.00207831	7.6362696033793735	4.919980925828125	0	0	0	1	1	1	0	0	1	0	0	1	0	1	40.0	0.0	1.1383134081814037	0.0	-0.218341448145189	0.0	True	False	True	False	False	False	0.0	0.0016749940051796655
chr2_241141003_C_T_b38	0.00207831	7.6362696033793735	4.919980925828125	0	0	0	1	1	1	0	0	1	0	0	1	0	1	40.0	0.0	1.1383134081814037	0.0	-0.218341448145189	0.0	True	False	True	False	False	False	0.0	0.0016749940051796655
chr8_11799415_C_T_b38	0.0012589	8.019941687677365	7.945909598613133	0	0	0	1	0	1	0	1	1	0	0	1	1	1	40.0	0.168	-2.0911080035968084	0.4767249672568581	1.0329026673734418	0.0	True	False	True	False	False	False	0.0	0.0016749868842278871
chr8_11799415_C_T_b38	0.0012589	8.019941687677365	7.945909598613133	0	0	0	1	0	1	0	1	1	0	0	1	1	1	40.0	0.168	-2.0911080035968084	0.4767249672568581	1.0329026673734418	0.0	True	False	True	False	False	False	0.0	0.0016749868842278871
chr9_129098996_A_C_b38	0.00165412	7.434847875211999	5.849324779946859	0	0	0	0	0	0	0	0	0	0	0	0	0	1	40.0	0.106	-9.926470458218672	0.5168166681487492	0.3557791139559043	1.8929603611063044	True	False	True	False	False	False	0.0	0.0016749809030917149
chr9_129098996_A_C_b38	0.00165412	7.434847875211999	5.849324779946859	0	0	0	0	0	0	0	0	0	0	0	0	0	1	40.0	0.106	-9.926470458218672	0.5168166681487492	0.3557791139559043	1.8929603611063044	True	False	True	False	False	False	0.0	0.0016749809030917149
chr9_129098996_A_C_b38	0.00165412	7.434847875211999	5.849324779946859	0	0	0	0	0	0	0	0	0	0	0	0	0	1	40.0	0.106	-9.926470458218672	0.5168166681487492	0.3557791139559043	1.8929603611063044	True	False	True	False	False	False	0.0	0.0016749809030917149
chr9_129098996_A_C_b38	0.00165412	7.434847875211999	5.849324779946859	0	0	0	0	0	0	0	0	0	0	0	0	0	1	40.0	0.106	-9.926470458218672	0.5168166681487492	0.3557791139559043	1.8929603611063044	True	False	True	False	False	False	0.0	0.0016749809030917149
chr9_129098996_A_C_b38	0.00165412	7.434847875211999	5.849324779946859	0	0	0	0	0	0	0	0	0	0	0	0	0	1	40.0	0.106	-9.926470458218672	0.5168166681487492	0.3557791139559043	1.8929603611063044	True	False	True	False	False	False	0.0	0.0016749809030917149
chr14_92009603_C_T_b38	0.00588442	7.468513271496337	7.232010331664759	0	0	0	1	0	0	0	0	0	0	0	0	0	1	40.0	0.0	-2.648666476944588	6.133467770346318	0.254337824779256	0.0	True	False	True	False	False	False	0.0	0.0016749799932507436
chr14_92009603_C_T_b38	0.00588442	7.468513271496337	7.232010331664759	0	0	0	1	0	0	0	0	0	0	0	0	0	1	40.0	0.0	-2.648666476944588	6.133467770346318	0.254337824779256	0.0	True	False	True	False	False	False	0.0	0.0016749799932507436
chr16_89548925_C_T_b38	0.00117368	8.361240889642351	5.723585101952381	0	0	1	0	1	1	0	1	1	1	0	1	0	1	60.0	0.0	-9.981384844351345	0.9552737030703328	-2.9541885230023297	0.03932610599970632	False	True	True	False	False	False	0.0	0.001674955343060827
chr16_89548925_C_T_b38	0.00117368	8.361240889642351	5.723585101952381	0	0	1	0	1	1	0	1	1	1	0	1	0	1	60.0	0.0	-9.981384844351345	0.9552737030703328	-2.9541885230023297	0.03932610599970632	False	True	True	False	False	False	0.0	0.001674955343060827
chr16_89548925_C_T_b38	0.00117368	8.361240889642351	5.723585101952381	0	0	1	0	1	1	0	1	1	1	0	1	0	1	60.0	0.0	-9.981384844351345	0.9552737030703328	-2.9541885230023297	0.03932610599970632	False	True	True	False	False	False	0.0	0.001674955343060827
chr16_89548925_C_T_b38	0.00117368	8.361240889642351	5.723585101952381	0	0	1	0	1	1	0	1	1	1	0	1	0	1	60.0	0.0	-9.981384844351345	0.9552737030703328	-2.9541885230023297	0.03932610599970632	False	True	True	False	False	False	0.0	0.001674955343060827
chr16_89548925_C_T_b38	0.00117368	8.361240889642351	5.723585101952381	0	0	1	0	1	1	0	1	1	1	0	1	0	1	60.0	0.0	-9.981384844351345	0.9552737030703328	-2.9541885230023297	0.03932610599970632	False	True	True	False	False	False	0.0	0.001674955343060827
chr22_30542671_C_G_b38	0.00141571	8.254528881939745	8.234830280442056	1	0	0	0	1	1	1	1	1	1	0	1	1	0	60.0	0.844	-5.037181205735167	1.9927198380339293	5.014381439023445	0.22702027886610665	True	False	True	False	False	False	0.0	0.0016749545203028375
chr22_30542671_C_G_b38	0.00141571	8.254528881939745	8.234830280442056	1	0	0	0	1	1	1	1	1	1	0	1	1	0	60.0	0.844	-5.037181205735167	1.9927198380339293	5.014381439023445	0.22702027886610665	True	False	True	False	False	False	0.0	0.0016749545203028375
chr1_5955882_G_A_b38	0.00469089	8.021912778985708	8.021912778985708	0	0	1	0	1	1	0	1	1	0	0	1	1	1	40.0	0.009	-5.149188942379743	0.956141875715966	4.549765363407396	0.0	True	False	True	False	False	False		0.0016749543535140114
chr1_5955882_G_A_b38	0.00934271	8.021912778985708	8.021912778985708	0	0	1	0	1	1	0	1	1	0	0	1	1	1	40.0	0.009	-5.149188942379743	0.956141875715966	4.549765363407396	0.0	True	False	True	False	False	False		0.0016749543535140114
chr19_50420318_T_C_b38	0.00371472	8.493105395887147	5.846438775057725	0	0	1	0	1	1	1	1	1	1	1	1	0	0	50.0	0.001	0.1454403534191385	0.0	1.555129095591404	0.8243650443120956	True	False	True	False	False	False	0.0	0.001674953515965427
chr19_50420318_T_C_b38	0.00371472	8.493105395887147	5.846438775057725	0	0	1	0	1	1	1	1	1	1	1	1	0	0	50.0	0.001	0.1454403534191385	0.0	1.555129095591404	0.8243650443120956	True	False	True	False	False	False	0.0	0.001674953515965427
chr19_50420318_T_C_b38	0.00371472	8.493105395887147	5.846438775057725	0	0	1	0	1	1	1	1	1	1	1	1	0	0	50.0	0.001	0.1454403534191385	0.0	1.555129095591404	0.8243650443120956	True	False	True	False	False	False	0.0	0.001674953515965427
chr11_77704520_G_A_b38	0.164854	7.613818684808629	6.895682697747868	0	0	0	1	0	1	0	0	1	0	0	0	0	1	30.0	0.057	-9.69283554998847	1.3148379291693324	3.522158925279001	2.379694219903868	True	False	True	False	False	False	0.0	0.0016749506525443054
chr11_77704520_G_A_b38	0.164854	7.613818684808629	6.895682697747868	0	0	0	1	0	1	0	0	1	0	0	0	0	1	30.0	0.057	-9.69283554998847	1.3148379291693324	3.522158925279001	2.379694219903868	True	False	True	False	False	False	0.0	0.0016749506525443054
chr11_77704520_G_A_b38	0.00716062	7.613818684808629	6.895682697747868	0	0	0	1	0	1	0	0	1	0	0	0	0	1	30.0	0.057	-9.69283554998847	1.3148379291693324	3.522158925279001	2.379694219903868	True	False	True	False	False	False	0.0	0.0016749506525443054
chr11_77704520_G_A_b38	0.00716062	7.613818684808629	6.895682697747868	0	0	0	1	0	1	0	0	1	0	0	0	0	1	30.0	0.057	-9.69283554998847	1.3148379291693324	3.522158925279001	2.379694219903868	True	False	True	False	False	False	0.0	0.0016749506525443054
chr5_170387428_T_C_b38	0.0161482	8.229511118964457	7.5126175446745105	0	0	0	0	0	1	0	0	1	1	0	1	0	1	70.0	0.0	7.164467328530451	0.0	-4.055483960238099	0.0	True	False	True	False	False	False	0.0	0.0016749434964126852
chr1_232434755_G_T_b38	0.0224479	7.734121303328305	7.734121303328305	0	0	0	0	0	1	0	0	1	0	0	1	0	1	40.0	0.003	-5.344646926454152	0.0	8.795870638696009	1.9291509491572114	True	False	True	False	False	False	0.0	0.0016749397663222438
chr1_232434755_G_T_b38	0.0224479	7.734121303328305	7.734121303328305	0	0	0	0	0	1	0	0	1	0	0	1	0	1	40.0	0.003	-5.344646926454152	0.0	8.795870638696009	1.9291509491572114	True	False	True	False	False	False	0.0	0.0016749397663222438
chr4_69744232_G_A_b38	0.00119602	8.022240916806537	8.610501368549889	0	0	0	0	0	0	0	0	0	0	0	0	0	1	80.0	0.01	-8.099783675704836	0.0	-0.7578859364071704	1.8122933173931557	True	False	True	False	False	False		0.0016749251291726306
chr12_55686984_C_A_b38	0.00100637	7.587817219993427	6.508769136971682	0	0	1	1	0	0	0	0	0	0	0	1	0	1	40.0	0.0	6.620016061029936	0.0	-2.823621919096446	0.0	True	False	True	False	False	False	0.0	0.0016749221665444264
chr12_55686984_C_A_b38	0.00100637	7.587817219993427	6.508769136971682	0	0	1	1	0	0	0	0	0	0	0	1	0	1	40.0	0.0	6.620016061029936	0.0	-2.823621919096446	0.0	True	False	True	False	False	False	0.0	0.0016749221665444264
chr12_55686984_C_A_b38	0.00100637	7.587817219993427	6.508769136971682	0	0	1	1	0	0	0	0	0	0	0	1	0	1	40.0	0.0	6.620016061029936	0.0	-2.823621919096446	0.0	True	False	True	False	False	False	0.0	0.0016749221665444264
chr14_87979228_T_C_b38	0.00783888	7.705262474866325	7.152268856032539	0	0	1	1	0	0	0	0	0	0	0	0	0	1	50.0	0.002	2.029697510068901	0.0	-3.2975486944257923	0.0	True	False	True	False	False	False	0.0	0.0016749153803563728
chr8_97693773_T_C_b38	0.00106345	7.945201132412759	7.857867559331803	0	0	0	1	0	0	0	0	0	0	0	1	0	1	60.0	0.066	1.5033330366478606	2.222774498991446	4.990838425910411	0.0	True	False	True	False	False	False	0.0	0.0016749096852175125
chr8_97693773_T_C_b38	0.00990011	7.945201132412759	7.857867559331803	0	0	0	1	0	0	0	0	0	0	0	1	0	1	60.0	0.066	1.5033330366478606	2.222774498991446	4.990838425910411	0.0	True	False	True	False	False	False	0.0	0.0016749096852175125
chr4_62046151_A_G_b38	0.00595092	7.3796321526095525	7.3796321526095525	0	0	0	1	0	0	0	0	0	0	0	0	0	0	30.0	0.0	-11.053908676528415	0.0	9.284094627538629	7.048740017336975	True	False	True	False	False	False	0.0	0.0016749072222375688
chr4_62046151_A_G_b38	0.010782	7.3796321526095525	7.3796321526095525	0	0	0	1	0	0	0	0	0	0	0	0	0	0	30.0	0.0	-11.053908676528415	0.0	9.284094627538629	7.048740017336975	True	False	True	False	False	False	0.0	0.0016749072222375688
chr4_62046151_A_G_b38	0.00844623	7.3796321526095525	7.3796321526095525	0	0	0	1	0	0	0	0	0	0	0	0	0	0	30.0	0.0	-11.053908676528415	0.0	9.284094627538629	7.048740017336975	True	False	True	False	False	False	0.0	0.0016749072222375688
chr14_99651073_A_G_b38	0.00206346	7.494430215031565	7.048386408721883	0	0	1	0	0	0	0	0	0	0	0	0	0	0	50.0	0.002	-3.57404886614576	0.4810035687326817	-3.682008665491267	0.0	True	False	True	False	False	False	0.0	0.001674900011843503
chr2_11800002_C_T_b38	0.00733705	7.528869256642251	7.974188669286011	0	0	0	0	1	0	0	0	0	0	0	1	0	1	50.0	0.0	-4.331401480571861	0.0971651733494241	5.780255029248423	0.0	True	False	True	False	False	False	0.0	0.0016748967572307494
chr2_11800002_C_T_b38	0.00733705	7.528869256642251	7.974188669286011	0	0	0	0	1	0	0	0	0	0	0	1	0	1	50.0	0.0	-4.331401480571861	0.0971651733494241	5.780255029248423	0.0	True	False	True	False	False	False	0.0	0.0016748967572307494
chr2_11800002_C_T_b38	0.0132857	7.528869256642251	7.974188669286011	0	0	0	0	1	0	0	0	0	0	0	1	0	1	50.0	0.0	-4.331401480571861	0.0971651733494241	5.780255029248423	0.0	True	False	True	False	False	False	0.0	0.0016748967572307494
chr2_11800002_C_T_b38	0.0132857	7.528869256642251	7.974188669286011	0	0	0	0	1	0	0	0	0	0	0	1	0	1	50.0	0.0	-4.331401480571861	0.0971651733494241	5.780255029248423	0.0	True	False	True	False	False	False	0.0	0.0016748967572307494
chr6_79207156_A_G_b38	0.023087	7.259116128097101	7.237778191923443	0	0	1	0	0	0	0	0	0	0	0	0	0	1	20.0	0.006	-9.510232192432069	0.0	6.069365169243362	0.2382896477318175	True	False	True	False	False	False	0.0	0.0016748962209675753
chr6_79207156_A_G_b38	0.023087	7.259116128097101	7.237778191923443	0	0	1	0	0	0	0	0	0	0	0	0	0	1	20.0	0.006	-9.510232192432069	0.0	6.069365169243362	0.2382896477318175	True	False	True	False	False	False	0.0	0.0016748962209675753
chr6_79207156_A_G_b38	0.023087	7.259116128097101	7.237778191923443	0	0	1	0	0	0	0	0	0	0	0	0	0	1	20.0	0.006	-9.510232192432069	0.0	6.069365169243362	0.2382896477318175	True	False	True	False	False	False	0.0	0.0016748962209675753
chr6_79207156_A_G_b38	0.023087	7.259116128097101	7.237778191923443	0	0	1	0	0	0	0	0	0	0	0	0	0	1	20.0	0.006	-9.510232192432069	0.0	6.069365169243362	0.2382896477318175	True	False	True	False	False	False	0.0	0.0016748962209675753
chr4_67494976_T_C_b38	0.00286777	7.653494909661253	5.209486152841421	0	0	1	1	0	0	0	0	0	0	0	0	0	1	40.0	0.101	-5.32059711972754	0.0	-1.3828636070931497	0.0	True	False	True	False	False	False	0.0	0.001674895767207768
chr4_67494976_T_C_b38	0.00804837	7.653494909661253	5.209486152841421	0	0	1	1	0	0	0	0	0	0	0	0	0	1	40.0	0.101	-5.32059711972754	0.0	-1.3828636070931497	0.0	True	False	True	False	False	False	0.0	0.001674895767207768
chr4_67494976_T_C_b38	0.00286777	7.653494909661253	5.209486152841421	0	0	1	1	0	0	0	0	0	0	0	0	0	1	40.0	0.101	-5.32059711972754	0.0	-1.3828636070931497	0.0	True	False	True	False	False	False	0.0	0.001674895767207768
chr4_67494976_T_C_b38	0.00804837	7.653494909661253	5.209486152841421	0	0	1	1	0	0	0	0	0	0	0	0	0	1	40.0	0.101	-5.32059711972754	0.0	-1.3828636070931497	0.0	True	False	True	False	False	False	0.0	0.001674895767207768
chr4_67494976_T_C_b38	0.00804837	7.653494909661253	5.209486152841421	0	0	1	1	0	0	0	0	0	0	0	0	0	1	40.0	0.101	-5.32059711972754	0.0	-1.3828636070931497	0.0	True	False	True	False	False	False	0.0	0.001674895767207768
chr4_67494976_T_C_b38	0.00804837	7.653494909661253	5.209486152841421	0	0	1	1	0	0	0	0	0	0	0	0	0	1	40.0	0.101	-5.32059711972754	0.0	-1.3828636070931497	0.0	True	False	True	False	False	False	0.0	0.001674895767207768
chr4_67494976_T_C_b38	0.00286777	7.653494909661253	5.209486152841421	0	0	1	1	0	0	0	0	0	0	0	0	0	1	40.0	0.101	-5.32059711972754	0.0	-1.3828636070931497	0.0	True	False	True	False	False	False	0.0	0.001674895767207768
chr4_67494976_T_C_b38	0.00286777	7.653494909661253	5.209486152841421	0	0	1	1	0	0	0	0	0	0	0	0	0	1	40.0	0.101	-5.32059711972754	0.0	-1.3828636070931497	0.0	True	False	True	False	False	False	0.0	0.001674895767207768
chr17_81616303_A_G_b38	0.001939	8.001689978099135	7.56164174558878	0	0	0	0	0	1	0	0	1	0	0	1	0	1	60.0	0.0	-4.443844573932415	0.0	3.8911916228012657	2.2135999154659913	True	False	True	False	False	False	0.0	0.001674890313075758
chr17_59649330_C_T_b38	0.00625971	7.566828479208331	6.455198563340122	0	0	0	0	0	1	0	0	1	0	0	1	0	1	30.0	0.015	-7.903795346435891	0.0	5.542132641953408	0.0	True	False	True	False	False	False	0.0	0.0016748877536395717
chr22_20099950_T_A_b38	0.00111828	7.8628820346414905	8.547916364059079	0	0	1	1	0	1	0	0	1	1	0	1	0	1	30.0	0.048	-4.169098226680758	0.449903567136384	3.096582597715468	0.27168317657057584	True	False	True	False	False	False		0.0016748863338159304
chr3_196322091_G_T_b38	0.00154436	8.306965865368573	7.282761179605593	0	0	1	0	0	0	0	0	0	0	1	1	0	1	60.0	0.007	7.800387622494676	0.0	3.170457125036385	0.0	True	False	True	False	False	False	0.0	0.0016748819312768473
chr11_118769683_A_T_b38	0.0126301	7.2868764117507	7.194436851100335	0	0	1	0	0	0	0	0	0	0	0	1	0	1	20.0	0.001	-12.666410377157336	1.4545575029753124	7.095096602303144	0.0	True	False	True	False	False	False	0.0	0.0016748798160680564
chr11_118769683_A_T_b38	0.0036792	7.2868764117507	7.194436851100335	0	0	1	0	0	0	0	0	0	0	0	1	0	1	20.0	0.001	-12.666410377157336	1.4545575029753124	7.095096602303144	0.0	True	False	True	False	False	False	0.0	0.0016748798160680564
chr3_112565455_T_C_b38	0.00432935	7.635786861395585	6.993932975223189	0	0	1	0	0	1	0	0	1	1	0	1	0	1	30.0	0.001	-1.802749332198513	2.453362207606293	-3.009471393800851	0.0	True	False	True	False	False	False	0.0	0.0016748795239940402
chr3_112565455_T_C_b38	0.00224758	7.635786861395585	6.993932975223189	0	0	1	0	0	1	0	0	1	1	0	1	0	1	30.0	0.001	-1.802749332198513	2.453362207606293	-3.009471393800851	0.0	True	False	True	False	False	False	0.0	0.0016748795239940402
chr3_112565455_T_C_b38	0.00224758	7.635786861395585	6.993932975223189	0	0	1	0	0	1	0	0	1	1	0	1	0	1	30.0	0.001	-1.802749332198513	2.453362207606293	-3.009471393800851	0.0	True	False	True	False	False	False	0.0	0.0016748795239940402
chr3_112565455_T_C_b38	0.00224758	7.635786861395585	6.993932975223189	0	0	1	0	0	1	0	0	1	1	0	1	0	1	30.0	0.001	-1.802749332198513	2.453362207606293	-3.009471393800851	0.0	True	False	True	False	False	False	0.0	0.0016748795239940402
chr3_112565455_T_C_b38	0.00224758	7.635786861395585	6.993932975223189	0	0	1	0	0	1	0	0	1	1	0	1	0	1	30.0	0.001	-1.802749332198513	2.453362207606293	-3.009471393800851	0.0	True	False	True	False	False	False	0.0	0.0016748795239940402
chr3_112565455_T_C_b38	0.00432935	7.635786861395585	6.993932975223189	0	0	1	0	0	1	0	0	1	1	0	1	0	1	30.0	0.001	-1.802749332198513	2.453362207606293	-3.009471393800851	0.0	True	False	True	False	False	False	0.0	0.0016748795239940402
chr3_112565455_T_C_b38	0.00432935	7.635786861395585	6.993932975223189	0	0	1	0	0	1	0	0	1	1	0	1	0	1	30.0	0.001	-1.802749332198513	2.453362207606293	-3.009471393800851	0.0	True	False	True	False	False	False	0.0	0.0016748795239940402
chr3_112565455_T_C_b38	0.00432935	7.635786861395585	6.993932975223189	0	0	1	0	0	1	0	0	1	1	0	1	0	1	30.0	0.001	-1.802749332198513	2.453362207606293	-3.009471393800851	0.0	True	False	True	False	False	False	0.0	0.0016748795239940402
chr9_127729447_T_C_b38	0.00301488	8.322151070212902	7.638198244285779	1	0	0	0	0	0	0	0	0	0	0	0	0	1	60.0	0.001	-2.76303449044457	0.0	2.233843376354528	0.0	False	True	True	False	False	False	0.0	0.0016748789652104624
chr9_127729447_T_C_b38	0.00301488	8.322151070212902	7.638198244285779	1	0	0	0	0	0	0	0	0	0	0	0	0	1	60.0	0.001	-2.76303449044457	0.0	2.233843376354528	0.0	False	True	True	False	False	False	0.0	0.0016748789652104624
chr9_127729447_T_C_b38	0.00378848	8.322151070212902	7.638198244285779	1	0	0	0	0	0	0	0	0	0	0	0	0	1	60.0	0.001	-2.76303449044457	0.0	2.233843376354528	0.0	False	True	True	False	False	False	0.0	0.0016748789652104624
chr9_127729447_T_C_b38	0.00378848	8.322151070212902	7.638198244285779	1	0	0	0	0	0	0	0	0	0	0	0	0	1	60.0	0.001	-2.76303449044457	0.0	2.233843376354528	0.0	False	True	True	False	False	False	0.0	0.0016748789652104624
chr9_127729447_T_C_b38	0.00378848	8.322151070212902	7.638198244285779	1	0	0	0	0	0	0	0	0	0	0	0	0	1	60.0	0.001	-2.76303449044457	0.0	2.233843376354528	0.0	False	True	True	False	False	False	0.0	0.0016748789652104624
chr9_127729447_T_C_b38	0.00301488	8.322151070212902	7.638198244285779	1	0	0	0	0	0	0	0	0	0	0	0	0	1	60.0	0.001	-2.76303449044457	0.0	2.233843376354528	0.0	False	True	True	False	False	False	0.0	0.0016748789652104624
chr19_17842121_A_G_b38	0.00389924	8.258163361537619	5.272999558563747	0	0	0	0	1	1	1	1	1	1	0	1	0	1	70.0	0.0	-9.102958703105326	0.0	-8.781136090046587	0.0	True	False	True	False	False	False	0.0	0.001674868222620708
chr19_17842121_A_G_b38	0.00389924	8.258163361537619	5.272999558563747	0	0	0	0	1	1	1	1	1	1	0	1	0	1	70.0	0.0	-9.102958703105326	0.0	-8.781136090046587	0.0	True	False	True	False	False	False	0.0	0.001674868222620708
chr19_17842121_A_G_b38	0.00389924	8.258163361537619	5.272999558563747	0	0	0	0	1	1	1	1	1	1	0	1	0	1	70.0	0.0	-9.102958703105326	0.0	-8.781136090046587	0.0	True	False	True	False	False	False	0.0	0.001674868222620708
chr19_17842121_A_G_b38	0.00389924	8.258163361537619	5.272999558563747	0	0	0	0	1	1	1	1	1	1	0	1	0	1	70.0	0.0	-9.102958703105326	0.0	-8.781136090046587	0.0	True	False	True	False	False	False	0.0	0.001674868222620708
chr12_130515806_T_A_b38	0.00184527	7.612336837167746	7.611842399580417	0	0	1	0	0	0	0	0	0	0	0	0	0	0	60.0	0.005	-0.5103791114709193	2.002690918288171	-7.398852258508043	0.0	True	False	True	False	False	False	0.0	0.0016748660390172487
chr2_33340614_T_C_b38	0.00902281	7.707512194600341	7.707062655370473	0	0	0	0	1	1	0	0	1	1	0	1	1	0	40.0	0.001	-5.548476829944248	0.0	10.44116252494041	1.8766027544134545	True	False	True	False	False	False		0.0016748646333391835
chr7_101919307_C_T_b38	0.0161075	8.03365842788615	7.908754738783246	0	1	0	1	0	0	0	0	0	0	0	1	0	1	60.0	0.0	-1.5876934775918516	0.7844195883090959	4.9735897875646415	0.45976740355851575	True	False	True	False	False	False	0.0	0.0016748521684884319
chr9_83683344_G_A_b38	0.00107533	7.941651252930556	5.631211781821365	0	0	0	0	0	0	0	0	0	0	0	1	0	1	70.0	0.019	-3.437223066519081	0.0	4.42183589520311	0.0	True	False	True	False	False	False	0.0	0.0016748406735400967
chr1_147972375_A_G_b38	0.00622218	7.790282380703483	7.790282380703483	0	0	0	0	0	0	0	0	0	0	0	0	0	1	40.0	0.951	2.472165469392415	3.6453130769573727	4.123928189070128	0.7569095616450312	True	False	True	False	False	False	0.0	0.0016748393461564176
chr1_147972375_A_G_b38	0.00622218	7.790282380703483	7.790282380703483	0	0	0	0	0	0	0	0	0	0	0	0	0	1	40.0	0.951	2.472165469392415	3.6453130769573727	4.123928189070128	0.7569095616450312	True	False	True	False	False	False	0.0	0.0016748393461564176
chr1_147972375_A_G_b38	0.00635561	7.790282380703483	7.790282380703483	0	0	0	0	0	0	0	0	0	0	0	0	0	1	40.0	0.951	2.472165469392415	3.6453130769573727	4.123928189070128	0.7569095616450312	True	False	True	False	False	False	0.0	0.0016748393461564176
chr1_147972375_A_G_b38	0.00635561	7.790282380703483	7.790282380703483	0	0	0	0	0	0	0	0	0	0	0	0	0	1	40.0	0.951	2.472165469392415	3.6453130769573727	4.123928189070128	0.7569095616450312	True	False	True	False	False	False	0.0	0.0016748393461564176
chr2_160278489_G_C_b38	0.00141201	7.964155718840937	7.080026499922591	1	0	0	0	1	1	0	1	1	1	0	1	0	1	40.0	0.03	-0.0094677484726892	0.0	3.704943145611928	0.0	False	True	True	False	False	False	0.0	0.0016748361679495645
chr2_160278489_G_C_b38	0.00141201	7.964155718840937	7.080026499922591	1	0	0	0	1	1	0	1	1	1	0	1	0	1	40.0	0.03	-0.0094677484726892	0.0	3.704943145611928	0.0	False	True	True	False	False	False	0.0	0.0016748361679495645
chr2_160278489_G_C_b38	0.00141201	7.964155718840937	7.080026499922591	1	0	0	0	1	1	0	1	1	1	0	1	0	1	40.0	0.03	-0.0094677484726892	0.0	3.704943145611928	0.0	False	True	True	False	False	False	0.0	0.0016748361679495645
chr2_160278489_G_C_b38	0.00141201	7.964155718840937	7.080026499922591	1	0	0	0	1	1	0	1	1	1	0	1	0	1	40.0	0.03	-0.0094677484726892	0.0	3.704943145611928	0.0	False	True	True	False	False	False	0.0	0.0016748361679495645
chr6_131870762_T_C_b38	0.00137478	7.247792581767846	7.149916836132109	0	0	0	0	0	0	0	0	0	0	0	0	0	1	30.0	0.004	-8.519002304208533	0.8499095347686918	4.1977257458297785	0.0	True	False	True	False	False	False	0.0	0.001674829658269415
chr6_131870762_T_C_b38	0.00137478	7.247792581767846	7.149916836132109	0	0	0	0	0	0	0	0	0	0	0	0	0	1	30.0	0.004	-8.519002304208533	0.8499095347686918	4.1977257458297785	0.0	True	False	True	False	False	False	0.0	0.001674829658269415
chr10_32289470_T_C_b38	0.00342149	7.52456122628536	7.4342573821331355	0	0	0	0	0	0	0	0	0	0	0	0	0	1	50.0	0.0	-1.5780255541852974	0.0	2.6335910687143738	0.12994241024634334	True	False	True	False	False	False	0.0	0.0016748215445072069
chr10_32289470_T_C_b38	0.0428116	7.52456122628536	7.4342573821331355	0	0	0	0	0	0	0	0	0	0	0	0	0	1	50.0	0.0	-1.5780255541852974	0.0	2.6335910687143738	0.12994241024634334	True	False	True	False	False	False	0.0	0.0016748215445072069
chr10_32289470_T_C_b38	0.0054662	7.52456122628536	7.4342573821331355	0	0	0	0	0	0	0	0	0	0	0	0	0	1	50.0	0.0	-1.5780255541852974	0.0	2.6335910687143738	0.12994241024634334	True	False	True	False	False	False	0.0	0.0016748215445072069
chr10_32289470_T_C_b38	0.00342149	7.52456122628536	7.4342573821331355	0	0	0	0	0	0	0	0	0	0	0	0	0	1	50.0	0.0	-1.5780255541852974	0.0	2.6335910687143738	0.12994241024634334	True	False	True	False	False	False	0.0	0.0016748215445072069
chr10_32289470_T_C_b38	0.00342149	7.52456122628536	7.4342573821331355	0	0	0	0	0	0	0	0	0	0	0	0	0	1	50.0	0.0	-1.5780255541852974	0.0	2.6335910687143738	0.12994241024634334	True	False	True	False	False	False	0.0	0.0016748215445072069
chr10_32289470_T_C_b38	0.0428116	7.52456122628536	7.4342573821331355	0	0	0	0	0	0	0	0	0	0	0	0	0	1	50.0	0.0	-1.5780255541852974	0.0	2.6335910687143738	0.12994241024634334	True	False	True	False	False	False	0.0	0.0016748215445072069
chr10_32289470_T_C_b38	0.0428116	7.52456122628536	7.4342573821331355	0	0	0	0	0	0	0	0	0	0	0	0	0	1	50.0	0.0	-1.5780255541852974	0.0	2.6335910687143738	0.12994241024634334	True	False	True	False	False	False	0.0	0.0016748215445072069
chr10_32289470_T_C_b38	0.0054662	7.52456122628536	7.4342573821331355	0	0	0	0	0	0	0	0	0	0	0	0	0	1	50.0	0.0	-1.5780255541852974	0.0	2.6335910687143738	0.12994241024634334	True	False	True	False	False	False	0.0	0.0016748215445072069
chr10_32289470_T_C_b38	0.0054662	7.52456122628536	7.4342573821331355	0	0	0	0	0	0	0	0	0	0	0	0	0	1	50.0	0.0	-1.5780255541852974	0.0	2.6335910687143738	0.12994241024634334	True	False	True	False	False	False	0.0	0.0016748215445072069
chr15_81263775_C_T_b38	0.0044282	7.614312146452	7.5411524551363085	0	0	0	0	1	0	0	0	0	0	0	1	0	1	60.0	0.0	-6.22982507743951	2.132012896267761	0.8589617540325563	0.0	True	False	True	False	False	False	0.0	0.0016748082251624176
chr15_81263775_C_T_b38	0.00100621	7.614312146452	7.5411524551363085	0	0	0	0	1	0	0	0	0	0	0	1	0	1	60.0	0.0	-6.22982507743951	2.132012896267761	0.8589617540325563	0.0	True	False	True	False	False	False	0.0	0.0016748082251624176
chr2_99021858_T_C_b38	0.0067935	7.227662498728654	7.227662498728654	0	0	0	0	0	0	0	0	0	0	0	0	0	0	40.0	0.0	2.4731220793434168	0.0009566099510016	1.45804204374555	0.0	True	False	True	False	False	False	0.0	0.0016748069031717648
chr2_99021858_T_C_b38	0.0067935	7.227662498728654	7.227662498728654	0	0	0	0	0	0	0	0	0	0	0	0	0	0	40.0	0.0	2.4731220793434168	0.0009566099510016	1.45804204374555	0.0	True	False	True	False	False	False	0.0	0.0016748069031717648
chr2_99021858_T_C_b38	0.0067935	7.227662498728654	7.227662498728654	0	0	0	0	0	0	0	0	0	0	0	0	0	0	40.0	0.0	2.4731220793434168	0.0009566099510016	1.45804204374555	0.0	True	False	True	False	False	False	0.0	0.0016748069031717648
chr2_99021858_T_C_b38	0.00212846	7.227662498728654	7.227662498728654	0	0	0	0	0	0	0	0	0	0	0	0	0	0	40.0	0.0	2.4731220793434168	0.0009566099510016	1.45804204374555	0.0	True	False	True	False	False	False	0.0	0.0016748069031717648
chr2_99021858_T_C_b38	0.00212846	7.227662498728654	7.227662498728654	0	0	0	0	0	0	0	0	0	0	0	0	0	0	40.0	0.0	2.4731220793434168	0.0009566099510016	1.45804204374555	0.0	True	False	True	False	False	False	0.0	0.0016748069031717648
chr2_99021858_T_C_b38	0.00212846	7.227662498728654	7.227662498728654	0	0	0	0	0	0	0	0	0	0	0	0	0	0	40.0	0.0	2.4731220793434168	0.0009566099510016	1.45804204374555	0.0	True	False	True	False	False	False	0.0	0.0016748069031717648
chr11_110239939_G_A_b38	0.00342932	7.597897950521784	7.627544390488503	0	0	0	0	0	0	0	0	0	0	0	1	0	1	40.0	0.392	-9.137040710666096	2.5016510045385605	6.92926197116639	0.0	True	False	True	False	False	False	0.0	0.001674791995510535
chr11_110239939_G_A_b38	0.00342932	7.597897950521784	7.627544390488503	0	0	0	0	0	0	0	0	0	0	0	1	0	1	40.0	0.392	-9.137040710666096	2.5016510045385605	6.92926197116639	0.0	True	False	True	False	False	False	0.0	0.001674791995510535
chr11_110239939_G_A_b38	0.00342932	7.597897950521784	7.627544390488503	0	0	0	0	0	0	0	0	0	0	0	1	0	1	40.0	0.392	-9.137040710666096	2.5016510045385605	6.92926197116639	0.0	True	False	True	False	False	False	0.0	0.001674791995510535
chr11_110239939_G_A_b38	0.00342932	7.597897950521784	7.627544390488503	0	0	0	0	0	0	0	0	0	0	0	1	0	1	40.0	0.392	-9.137040710666096	2.5016510045385605	6.92926197116639	0.0	True	False	True	False	False	False	0.0	0.001674791995510535
chr20_53997855_G_A_b38	0.00104101	7.952966790923131	7.498869733976931	0	0	0	0	1	1	0	0	1	0	0	1	0	0	60.0	0.0	-0.8581159758719361	0.0	8.15062505316861	0.0	True	False	True	False	False	False	0.0	0.0016747885717136855
chr20_53997855_G_A_b38	0.00204615	7.952966790923131	7.498869733976931	0	0	0	0	1	1	0	0	1	0	0	1	0	0	60.0	0.0	-0.8581159758719361	0.0	8.15062505316861	0.0	True	False	True	False	False	False	0.0	0.0016747885717136855
chr7_116907857_C_T_b38	0.00394622	7.323830566202317	7.022868086082641	0	0	0	0	0	0	0	0	0	0	0	0	0	1	20.0	0.487	-13.801413030754606	0.0	2.6178771848137004	0.0	True	False	True	False	False	False	0.0	0.0016747688213294735
chr7_116907857_C_T_b38	0.00394622	7.323830566202317	7.022868086082641	0	0	0	0	0	0	0	0	0	0	0	0	0	1	20.0	0.487	-13.801413030754606	0.0	2.6178771848137004	0.0	True	False	True	False	False	False	0.0	0.0016747688213294735
chr1_161196933_G_T_b38	0.00635689	8.099857910737585	3.9889840465642745	0	0	0	0	1	1	0	1	1	1	0	1	1	0	60.0	0.0	-0.5290868168504989	0.0	-3.2020823276354164	0.0	True	False	True	False	False	False	0.0	0.0016747665433090098
chr1_161196933_G_T_b38	0.00635689	8.099857910737585	3.9889840465642745	0	0	0	0	1	1	0	1	1	1	0	1	1	0	60.0	0.0	-0.5290868168504989	0.0	-3.2020823276354164	0.0	True	False	True	False	False	False	0.0	0.0016747665433090098
chr21_33248442_G_C_b38	0.00690694	7.45298232946546	5.58724865840025	0	0	1	0	0	1	0	0	1	0	0	1	0	1	20.0	0.001	-5.463215154818873	0.0	-0.9976633455406798	1.0582819000742631	True	False	True	False	False	False	0.0	0.00167476310936169
chr21_33248442_G_C_b38	0.00606405	7.45298232946546	5.58724865840025	0	0	1	0	0	1	0	0	1	0	0	1	0	1	20.0	0.001	-5.463215154818873	0.0	-0.9976633455406798	1.0582819000742631	True	False	True	False	False	False	0.0	0.00167476310936169
chr21_33248442_G_C_b38	0.00606405	7.45298232946546	5.58724865840025	0	0	1	0	0	1	0	0	1	0	0	1	0	1	20.0	0.001	-5.463215154818873	0.0	-0.9976633455406798	1.0582819000742631	True	False	True	False	False	False	0.0	0.00167476310936169
chr21_33248442_G_C_b38	0.00606405	7.45298232946546	5.58724865840025	0	0	1	0	0	1	0	0	1	0	0	1	0	1	20.0	0.001	-5.463215154818873	0.0	-0.9976633455406798	1.0582819000742631	True	False	True	False	False	False	0.0	0.00167476310936169
chr21_33248442_G_C_b38	0.00690694	7.45298232946546	5.58724865840025	0	0	1	0	0	1	0	0	1	0	0	1	0	1	20.0	0.001	-5.463215154818873	0.0	-0.9976633455406798	1.0582819000742631	True	False	True	False	False	False	0.0	0.00167476310936169
chr21_33248442_G_C_b38	0.00690694	7.45298232946546	5.58724865840025	0	0	1	0	0	1	0	0	1	0	0	1	0	1	20.0	0.001	-5.463215154818873	0.0	-0.9976633455406798	1.0582819000742631	True	False	True	False	False	False	0.0	0.00167476310936169
chr17_58560100_C_G_b38	0.00108886	8.009363076630045	6.289715570908998	0	0	0	1	0	1	0	0	1	0	0	1	0	0	60.0	0.0	0.0083144870703007	0.0	4.583119635240941	0.0	True	False	True	False	False	False	0.0	0.001674760873185362
chr12_132880526_C_T_b38	0.0156869	7.99699040583765	7.784889295655098	0	0	0	0	0	0	0	0	0	0	0	0	0	1	80.0	0.0	0.5167895565623469	1.671503724870414	2.583206235643516	0.0	True	False	True	False	False	False	0.0	0.0016747584979990209
chr12_132880526_C_T_b38	0.00553862	7.99699040583765	7.784889295655098	0	0	0	0	0	0	0	0	0	0	0	0	0	1	80.0	0.0	0.5167895565623469	1.671503724870414	2.583206235643516	0.0	True	False	True	False	False	False	0.0	0.0016747584979990209
chr12_132880526_C_T_b38	0.00553862	7.99699040583765	7.784889295655098	0	0	0	0	0	0	0	0	0	0	0	0	0	1	80.0	0.0	0.5167895565623469	1.671503724870414	2.583206235643516	0.0	True	False	True	False	False	False	0.0	0.0016747584979990209
chr12_132880526_C_T_b38	0.0156869	7.99699040583765	7.784889295655098	0	0	0	0	0	0	0	0	0	0	0	0	0	1	80.0	0.0	0.5167895565623469	1.671503724870414	2.583206235643516	0.0	True	False	True	False	False	False	0.0	0.0016747584979990209
chr21_29042598_G_A_b38	0.0117168	8.043342170441608	4.852030263919617	0	0	0	1	0	0	0	0	0	0	0	1	0	1	40.0	0.0	-7.766428901708248	0.6830655176605012	8.160859642838773	0.14107450035431413	False	True	True	False	False	False	0.0	0.0016747559134927589
chr21_29042598_G_A_b38	0.0117168	8.043342170441608	4.852030263919617	0	0	0	1	0	0	0	0	0	0	0	1	0	1	40.0	0.0	-7.766428901708248	0.6830655176605012	8.160859642838773	0.14107450035431413	False	True	True	False	False	False	0.0	0.0016747559134927589
chr21_29042598_G_A_b38	0.0117168	8.043342170441608	4.852030263919617	0	0	0	1	0	0	0	0	0	0	0	1	0	1	40.0	0.0	-7.766428901708248	0.6830655176605012	8.160859642838773	0.14107450035431413	False	True	True	False	False	False	0.0	0.0016747559134927589
chr21_29042598_G_A_b38	0.0117168	8.043342170441608	4.852030263919617	0	0	0	1	0	0	0	0	0	0	0	1	0	1	40.0	0.0	-7.766428901708248	0.6830655176605012	8.160859642838773	0.14107450035431413	False	True	True	False	False	False	0.0	0.0016747559134927589
chr21_29042598_G_A_b38	0.0117168	8.043342170441608	4.852030263919617	0	0	0	1	0	0	0	0	0	0	0	1	0	1	40.0	0.0	-7.766428901708248	0.6830655176605012	8.160859642838773	0.14107450035431413	False	True	True	False	False	False	0.0	0.0016747559134927589
chr21_29042598_G_A_b38	0.0117168	8.043342170441608	4.852030263919617	0	0	0	1	0	0	0	0	0	0	0	1	0	1	40.0	0.0	-7.766428901708248	0.6830655176605012	8.160859642838773	0.14107450035431413	False	True	True	False	False	False	0.0	0.0016747559134927589
chr12_40906159_T_C_b38	0.00326989	7.755767170102998	7.693937325509272	0	0	0	0	0	1	0	0	1	0	0	0	0	0	60.0	0.005	-3.955613892894193	0.0	-3.6355418928104575	0.0	True	False	True	False	False	False	0.0	0.0016747558643441097
chr12_314793_A_T_b38	0.0374048	7.460490305825338	7.3777589082278725	0	0	0	0	0	0	0	0	0	0	0	1	0	1	40.0	0.001	-4.030922642701798	0.0	3.6915692879993713	0.0	True	False	True	False	False	False	0.0	0.0016747552653156444
chr12_314793_A_T_b38	0.0374048	7.460490305825338	7.3777589082278725	0	0	0	0	0	0	0	0	0	0	0	1	0	1	40.0	0.001	-4.030922642701798	0.0	3.6915692879993713	0.0	True	False	True	False	False	False	0.0	0.0016747552653156444
chr12_314793_A_T_b38	0.00198338	7.460490305825338	7.3777589082278725	0	0	0	0	0	0	0	0	0	0	0	1	0	1	40.0	0.001	-4.030922642701798	0.0	3.6915692879993713	0.0	True	False	True	False	False	False	0.0	0.0016747552653156444
chr12_314793_A_T_b38	0.0226791	7.460490305825338	7.3777589082278725	0	0	0	0	0	0	0	0	0	0	0	1	0	1	40.0	0.001	-4.030922642701798	0.0	3.6915692879993713	0.0	True	False	True	False	False	False	0.0	0.0016747552653156444
chr12_314793_A_T_b38	0.0226791	7.460490305825338	7.3777589082278725	0	0	0	0	0	0	0	0	0	0	0	1	0	1	40.0	0.001	-4.030922642701798	0.0	3.6915692879993713	0.0	True	False	True	False	False	False	0.0	0.0016747552653156444
chr12_314793_A_T_b38	0.0226791	7.460490305825338	7.3777589082278725	0	0	0	0	0	0	0	0	0	0	0	1	0	1	40.0	0.001	-4.030922642701798	0.0	3.6915692879993713	0.0	True	False	True	False	False	False	0.0	0.0016747552653156444
chr12_314793_A_T_b38	0.00198338	7.460490305825338	7.3777589082278725	0	0	0	0	0	0	0	0	0	0	0	1	0	1	40.0	0.001	-4.030922642701798	0.0	3.6915692879993713	0.0	True	False	True	False	False	False	0.0	0.0016747552653156444
chr12_314793_A_T_b38	0.00198338	7.460490305825338	7.3777589082278725	0	0	0	0	0	0	0	0	0	0	0	1	0	1	40.0	0.001	-4.030922642701798	0.0	3.6915692879993713	0.0	True	False	True	False	False	False	0.0	0.0016747552653156444
chr12_314793_A_T_b38	0.0374048	7.460490305825338	7.3777589082278725	0	0	0	0	0	0	0	0	0	0	0	1	0	1	40.0	0.001	-4.030922642701798	0.0	3.6915692879993713	0.0	True	False	True	False	False	False	0.0	0.0016747552653156444
chr15_70056814_C_T_b38	0.00127896	7.879291485082271	6.089044875446846	0	0	0	0	0	0	0	0	0	0	0	0	0	1	70.0	0.0	-7.580011441155606	0.0	1.389380247771058	2.619728884809028	True	False	True	False	False	False	0.0	0.0016747545314684607
chr15_70056814_C_T_b38	0.00127896	7.879291485082271	6.089044875446846	0	0	0	0	0	0	0	0	0	0	0	0	0	1	70.0	0.0	-7.580011441155606	0.0	1.389380247771058	2.619728884809028	True	False	True	False	False	False	0.0	0.0016747545314684607
chr15_70056814_C_T_b38	0.00127896	7.879291485082271	6.089044875446846	0	0	0	0	0	0	0	0	0	0	0	0	0	1	70.0	0.0	-7.580011441155606	0.0	1.389380247771058	2.619728884809028	True	False	True	False	False	False	0.0	0.0016747545314684607
chr15_70056814_C_T_b38	0.00127896	7.879291485082271	6.089044875446846	0	0	0	0	0	0	0	0	0	0	0	0	0	1	70.0	0.0	-7.580011441155606	0.0	1.389380247771058	2.619728884809028	True	False	True	False	False	False	0.0	0.0016747545314684607
chr15_70056814_C_T_b38	0.00127896	7.879291485082271	6.089044875446846	0	0	0	0	0	0	0	0	0	0	0	0	0	1	70.0	0.0	-7.580011441155606	0.0	1.389380247771058	2.619728884809028	True	False	True	False	False	False	0.0	0.0016747545314684607
chr15_70056814_C_T_b38	0.00127896	7.879291485082271	6.089044875446846	0	0	0	0	0	0	0	0	0	0	0	0	0	1	70.0	0.0	-7.580011441155606	0.0	1.389380247771058	2.619728884809028	True	False	True	False	False	False	0.0	0.0016747545314684607
chr8_120230201_C_T_b38	0.00319152	7.144407180321139	7.143617602704121	0	0	0	0	1	0	0	0	0	0	0	1	0	0	30.0	0.0	-12.57286930158146	0.0	2.860688493415637	0.3311772605185723	True	False	True	False	False	False	0.0	0.0016747436742928978
chr8_120230201_C_T_b38	0.00319152	7.144407180321139	7.143617602704121	0	0	0	0	1	0	0	0	0	0	0	1	0	0	30.0	0.0	-12.57286930158146	0.0	2.860688493415637	0.3311772605185723	True	False	True	False	False	False	0.0	0.0016747436742928978
chr9_134151117_T_C_b38	0.00863328	8.356319965828153	6.763884908562435	0	0	1	1	1	1	0	0	1	1	0	1	0	1	60.0	0.0	-10.023444791267572	0.0	-2.135189819200903	0.03262116746076105	True	False	True	False	False	False	0.0	0.0016747398166246943
chr9_134151117_T_C_b38	0.00863328	8.356319965828153	6.763884908562435	0	0	1	1	1	1	0	0	1	1	0	1	0	1	60.0	0.0	-10.023444791267572	0.0	-2.135189819200903	0.03262116746076105	True	False	True	False	False	False	0.0	0.0016747398166246943
chr9_134151117_T_C_b38	0.00863328	8.356319965828153	6.763884908562435	0	0	1	1	1	1	0	0	1	1	0	1	0	1	60.0	0.0	-10.023444791267572	0.0	-2.135189819200903	0.03262116746076105	True	False	True	False	False	False	0.0	0.0016747398166246943
chr6_143461996_G_A_b38	0.0438978	6.90975328164481	6.824373670043086	0	0	0	0	0	0	0	0	0	0	0	0	0	1	20.0	0.001	-4.885800717119538	17.733707463194914	10.39613379447416	0.6691006598418152	True	False	True	False	False	False	0.0	0.0016747372200413683
chr15_83842142_A_C_b38	0.0046363	7.202661196523238	8.275885669474356	0	0	1	0	0	0	0	0	0	0	0	0	0	0	40.0	0.143	-4.707935073527953	15.01469083887297	-4.964843761883202	0.0	True	False	True	False	False	False	0.0	0.001674715367187743
chr15_83842142_A_C_b38	0.0046363	7.202661196523238	8.275885669474356	0	0	1	0	0	0	0	0	0	0	0	0	0	0	40.0	0.143	-4.707935073527953	15.01469083887297	-4.964843761883202	0.0	True	False	True	False	False	False	0.0	0.001674715367187743
chr1_32047618_C_T_b38	0.00534651	7.709308333385869	7.709308333385869	0	0	0	0	0	1	0	0	1	0	0	1	0	1	30.0	0.586	2.380658684722003	0.0	4.412055004672055	0.0	True	False	True	False	False	False	0.0	0.0016747116116806982
chr1_32047618_C_T_b38	0.00534651	7.709308333385869	7.709308333385869	0	0	0	0	0	1	0	0	1	0	0	1	0	1	30.0	0.586	2.380658684722003	0.0	4.412055004672055	0.0	True	False	True	False	False	False	0.0	0.0016747116116806982
chr1_169829591_G_C_b38	0.00192882	7.840312983320164	4.962844630259907	0	0	0	0	0	0	0	0	0	0	0	0	0	1	40.0	0.051	5.876315520148848	14.601955926347763	6.222970289329574	0.0	True	False	True	False	False	False	0.0	0.001674707638455718
chr1_169829591_G_C_b38	0.00192882	7.840312983320164	4.962844630259907	0	0	0	0	0	0	0	0	0	0	0	0	0	1	40.0	0.051	5.876315520148848	14.601955926347763	6.222970289329574	0.0	True	False	True	False	False	False	0.0	0.001674707638455718
chr1_169829591_G_C_b38	0.00192882	7.840312983320164	4.962844630259907	0	0	0	0	0	0	0	0	0	0	0	0	0	1	40.0	0.051	5.876315520148848	14.601955926347763	6.222970289329574	0.0	True	False	True	False	False	False	0.0	0.001674707638455718
chr4_168234797_A_G_b38	0.00224422	7.283448228756631	7.116394144093465	0	0	0	0	0	0	0	0	0	0	0	0	0	0	40.0	0.0	-5.982646875128709	0.4597465025343821	1.971416617468364	0.5818020482086368	True	False	True	False	False	False	0.0	0.0016747057631538622
chr4_168234797_A_G_b38	0.00224422	7.283448228756631	7.116394144093465	0	0	0	0	0	0	0	0	0	0	0	0	0	0	40.0	0.0	-5.982646875128709	0.4597465025343821	1.971416617468364	0.5818020482086368	True	False	True	False	False	False	0.0	0.0016747057631538622
chr13_23839263_T_C_b38	0.00170966	7.70796153183549	5.955837369464831	0	0	1	0	0	0	0	0	0	0	0	1	0	1	50.0	0.0	-3.536543452827209	0.3464067127584731	1.249193100170217	0.0	True	False	True	False	False	False	0.0	0.0016747030153706941
chr13_23839263_T_C_b38	0.00170966	7.70796153183549	5.955837369464831	0	0	1	0	0	0	0	0	0	0	0	1	0	1	50.0	0.0	-3.536543452827209	0.3464067127584731	1.249193100170217	0.0	True	False	True	False	False	False	0.0	0.0016747030153706941
chr17_56982967_T_C_b38	0.00100677	8.493719835230594	5.393627546352362	1	0	0	0	0	1	0	0	1	0	0	1	0	1	60.0	0.0	2.539895878501691	1.870794301785184	0.2070489249421641	0.1455445256148949	False	True	True	False	False	False	0.0	0.0016746933288877654
chr17_56982967_T_C_b38	0.00100677	8.493719835230594	5.393627546352362	1	0	0	0	0	1	0	0	1	0	0	1	0	1	60.0	0.0	2.539895878501691	1.870794301785184	0.2070489249421641	0.1455445256148949	False	True	True	False	False	False	0.0	0.0016746933288877654
chr17_56982967_T_C_b38	0.00100677	8.493719835230594	5.393627546352362	1	0	0	0	0	1	0	0	1	0	0	1	0	1	60.0	0.0	2.539895878501691	1.870794301785184	0.2070489249421641	0.1455445256148949	False	True	True	False	False	False	0.0	0.0016746933288877654
chr17_56982967_T_C_b38	0.00100677	8.493719835230594	5.393627546352362	1	0	0	0	0	1	0	0	1	0	0	1	0	1	60.0	0.0	2.539895878501691	1.870794301785184	0.2070489249421641	0.1455445256148949	False	True	True	False	False	False	0.0	0.0016746933288877654
chr17_56982967_T_C_b38	0.00100677	8.493719835230594	5.393627546352362	1	0	0	0	0	1	0	0	1	0	0	1	0	1	60.0	0.0	2.539895878501691	1.870794301785184	0.2070489249421641	0.1455445256148949	False	True	True	False	False	False	0.0	0.0016746933288877654
chr10_27218875_C_T_b38	0.00191848	8.114025442356757	6.541029999189903	0	0	0	0	0	0	0	0	0	0	0	1	0	1	80.0	0.0	3.053202487221129	4.0717844787029485	2.6235681225283827	0.0	True	False	True	False	False	False	0.0	0.0016746916268736928
chr10_27218875_C_T_b38	0.00191848	8.114025442356757	6.541029999189903	0	0	0	0	0	0	0	0	0	0	0	1	0	1	80.0	0.0	3.053202487221129	4.0717844787029485	2.6235681225283827	0.0	True	False	True	False	False	False	0.0	0.0016746916268736928
chr10_27218875_C_T_b38	0.00191848	8.114025442356757	6.541029999189903	0	0	0	0	0	0	0	0	0	0	0	1	0	1	80.0	0.0	3.053202487221129	4.0717844787029485	2.6235681225283827	0.0	True	False	True	False	False	False	0.0	0.0016746916268736928
chr2_159740907_G_A_b38	0.00211005	7.760893195851024	7.675081857716334	0	0	0	0	0	0	0	0	0	0	0	1	0	1	60.0	0.002	-1.0212732125033877	0.8613363965410858	3.4677092220494004	1.477431119686024	True	False	True	False	False	False	0.0	0.0016746752864880592
chr13_35798557_G_A_b38	0.00138233	8.507950610049305	8.532869670801245	0	0	1	1	1	1	0	0	1	1	0	1	0	0	80.0	0.0	7.065536665836306	0.0	3.4563954903837626	0.6838153059605858	True	False	True	False	False	False		0.0016746556155242532
chr14_39297408_A_G_b38	0.0121231	7.81762544305337	7.77485576666552	0	0	1	1	0	0	0	1	0	0	0	1	0	1	40.0	0.002	-16.758305500315362	3.241035166607791	1.592361496111664	0.0	True	False	True	False	False	False	0.0	0.0016746494887615085
chr14_39297408_A_G_b38	0.00175693	7.81762544305337	7.77485576666552	0	0	1	1	0	0	0	1	0	0	0	1	0	1	40.0	0.002	-16.758305500315362	3.241035166607791	1.592361496111664	0.0	True	False	True	False	False	False	0.0	0.0016746494887615085
chr14_39297408_A_G_b38	0.00175693	7.81762544305337	7.77485576666552	0	0	1	1	0	0	0	1	0	0	0	1	0	1	40.0	0.002	-16.758305500315362	3.241035166607791	1.592361496111664	0.0	True	False	True	False	False	False	0.0	0.0016746494887615085
chr14_39297408_A_G_b38	0.00175693	7.81762544305337	7.77485576666552	0	0	1	1	0	0	0	1	0	0	0	1	0	1	40.0	0.002	-16.758305500315362	3.241035166607791	1.592361496111664	0.0	True	False	True	False	False	False	0.0	0.0016746494887615085
chr14_39297408_A_G_b38	0.0121231	7.81762544305337	7.77485576666552	0	0	1	1	0	0	0	1	0	0	0	1	0	1	40.0	0.002	-16.758305500315362	3.241035166607791	1.592361496111664	0.0	True	False	True	False	False	False	0.0	0.0016746494887615085
chr14_39297408_A_G_b38	0.0121231	7.81762544305337	7.77485576666552	0	0	1	1	0	0	0	1	0	0	0	1	0	1	40.0	0.002	-16.758305500315362	3.241035166607791	1.592361496111664	0.0	True	False	True	False	False	False	0.0	0.0016746494887615085
chr14_39297408_A_G_b38	0.0121231	7.81762544305337	7.77485576666552	0	0	1	1	0	0	0	1	0	0	0	1	0	1	40.0	0.002	-16.758305500315362	3.241035166607791	1.592361496111664	0.0	True	False	True	False	False	False	0.0	0.0016746494887615085
chr14_39297408_A_G_b38	0.00175693	7.81762544305337	7.77485576666552	0	0	1	1	0	0	0	1	0	0	0	1	0	1	40.0	0.002	-16.758305500315362	3.241035166607791	1.592361496111664	0.0	True	False	True	False	False	False	0.0	0.0016746494887615085
chr11_102116848_C_A_b38	0.00357313	7.902857191280582	7.805882040228621	0	0	0	0	0	1	0	0	1	1	0	1	0	1	40.0	0.001	-5.430486377553593	1.4708772081329895	4.784636823708389	0.6212739464072428	True	False	True	False	False	False	0.0	0.0016746450046636761
chr2_106069524_G_A_b38	0.0106897	7.749753406274437	7.143617602704121	0	0	0	1	0	0	0	0	0	0	0	1	0	0	60.0	0.003	-3.036027392459584	0.0	-3.140069067453481	0.6804866135905248	True	False	True	False	False	False	0.0	0.0016746413413778842
chr11_77382813_C_T_b38	0.00542378	7.944492163932159	7.944492163932159	0	0	0	0	0	1	0	0	1	0	0	1	0	1	60.0	0.004	-0.8189439447991367	0.0	0.2728519732671088	1.2141885924909204	True	False	True	False	False	False	0.0	0.0016746377982604804
chr18_8629311_C_T_b38	0.0252159	8.10711747075039	8.17413934342947	0	0	0	1	0	1	0	0	1	0	0	1	0	1	50.0	0.24	-10.082143418139308	0.8545974702698746	7.051349129935446	0.08941248941593471	True	False	True	False	False	False	0.0	0.0016746342932096464
chr18_8629311_C_T_b38	0.0252159	8.10711747075039	8.17413934342947	0	0	0	1	0	1	0	0	1	0	0	1	0	1	50.0	0.24	-10.082143418139308	0.8545974702698746	7.051349129935446	0.08941248941593471	True	False	True	False	False	False	0.0	0.0016746342932096464
chr17_81465645_T_C_b38	0.00150864	8.472195825485501	6.532334292222349	0	0	0	0	0	0	0	0	0	1	0	1	0	0	60.0	0.0	-1.3476006996488288	4.55531972013668	7.005270854261433	0.12049023429571548	False	True	True	False	False	False	0.0	0.0016746330524268897
chr17_81465645_T_C_b38	0.00150864	8.472195825485501	6.532334292222349	0	0	0	0	0	0	0	0	0	1	0	1	0	0	60.0	0.0	-1.3476006996488288	4.55531972013668	7.005270854261433	0.12049023429571548	False	True	True	False	False	False	0.0	0.0016746330524268897
chr17_81465645_T_C_b38	0.00150864	8.472195825485501	6.532334292222349	0	0	0	0	0	0	0	0	0	1	0	1	0	0	60.0	0.0	-1.3476006996488288	4.55531972013668	7.005270854261433	0.12049023429571548	False	True	True	False	False	False	0.0	0.0016746330524268897
chr15_76372037_A_T_b38	0.0176466	7.190676034332207	8.324821298768782	0	0	1	1	0	0	0	0	0	0	0	0	0	1	20.0	0.0	7.479203741423342	0.0	-4.774637826628563	1.051585338923033	True	False	True	False	False	False	0.0	0.0016746166806633957
chr19_2550854_G_A_b38	0.0665473	8.374476889214643	8.365206834418355	0	0	0	0	1	1	0	1	1	1	0	1	0	1	60.0	0.0	-8.336907879935268	2.474031929055844	11.006730173283955	0.0	True	False	True	False	False	False	0.0	0.001674615878263062
chr16_89909816_G_A_b38	0.00635297	8.491875383431948	5.966146739123692	0	1	0	1	1	1	0	0	1	1	0	1	1	1	70.0	0.003	-2.3100910868711	1.1354117823835637	-1.266899725880663	0.06599215407212	False	True	True	False	False	False	0.0	0.0016746143355718822
chr16_89909816_G_A_b38	0.00635297	8.491875383431948	5.966146739123692	0	1	0	1	1	1	0	0	1	1	0	1	1	1	70.0	0.003	-2.3100910868711	1.1354117823835637	-1.266899725880663	0.06599215407212	False	True	True	False	False	False	0.0	0.0016746143355718822
chr16_89909816_G_A_b38	0.00635297	8.491875383431948	5.966146739123692	0	1	0	1	1	1	0	0	1	1	0	1	1	1	70.0	0.003	-2.3100910868711	1.1354117823835637	-1.266899725880663	0.06599215407212	False	True	True	False	False	False	0.0	0.0016746143355718822
chr1_17081152_G_T_b38	0.00134199	7.895808377083183	7.239214973779806	0	0	0	0	1	1	0	0	1	1	0	1	0	1	60.0	0.0	-7.868849061310284	2.00310916219005	-0.7638137198076222	1.1179705766716241	True	False	True	False	False	False	0.0	0.0016746103048773297
chr1_17081152_G_T_b38	0.00134199	7.895808377083183	7.239214973779806	0	0	0	0	1	1	0	0	1	1	0	1	0	1	60.0	0.0	-7.868849061310284	2.00310916219005	-0.7638137198076222	1.1179705766716241	True	False	True	False	False	False	0.0	0.0016746103048773297
chr1_17081152_G_T_b38	0.0017646	7.895808377083183	7.239214973779806	0	0	0	0	1	1	0	0	1	1	0	1	0	1	60.0	0.0	-7.868849061310284	2.00310916219005	-0.7638137198076222	1.1179705766716241	True	False	True	False	False	False	0.0	0.0016746103048773297
chr1_17081152_G_T_b38	0.0017646	7.895808377083183	7.239214973779806	0	0	0	0	1	1	0	0	1	1	0	1	0	1	60.0	0.0	-7.868849061310284	2.00310916219005	-0.7638137198076222	1.1179705766716241	True	False	True	False	False	False	0.0	0.0016746103048773297
chr7_128474685_T_A_b38	0.0298802	7.692113339595466	7.622663951323595	0	0	0	0	0	0	0	1	0	0	0	1	0	0	50.0	0.0	-7.51339595691431	0.0	-5.607547554799822	0.0	True	False	True	False	False	False	0.0	0.0016746091188287499
chr7_128474685_T_A_b38	0.00713403	7.692113339595466	7.622663951323595	0	0	0	0	0	0	0	1	0	0	0	1	0	0	50.0	0.0	-7.51339595691431	0.0	-5.607547554799822	0.0	True	False	True	False	False	False	0.0	0.0016746091188287499
chr2_70167468_T_C_b38	0.00785855	7.693481640835175	7.51425465281641	0	0	0	0	0	0	0	0	0	0	0	0	0	1	60.0	0.0	-0.365511027692534	0.0	4.442295209731618	1.2015514769000784	True	False	True	False	False	False	0.0	0.0016746087570960729
chr2_70167468_T_C_b38	0.00785855	7.693481640835175	7.51425465281641	0	0	0	0	0	0	0	0	0	0	0	0	0	1	60.0	0.0	-0.365511027692534	0.0	4.442295209731618	1.2015514769000784	True	False	True	False	False	False	0.0	0.0016746087570960729
chr15_63673509_C_T_b38	0.00343786	8.287025025165063	6.704414354964107	0	0	1	0	0	1	0	0	1	1	0	1	0	1	60.0	0.0	-2.7730645938063203	0.0	-0.9101606066920668	0.0	True	False	True	False	False	False	0.0	0.0016745991671037782
chr15_63673509_C_T_b38	0.00343786	8.287025025165063	6.704414354964107	0	0	1	0	0	1	0	0	1	1	0	1	0	1	60.0	0.0	-2.7730645938063203	0.0	-0.9101606066920668	0.0	True	False	True	False	False	False	0.0	0.0016745991671037782
chr15_63673509_C_T_b38	0.00343786	8.287025025165063	6.704414354964107	0	0	1	0	0	1	0	0	1	1	0	1	0	1	60.0	0.0	-2.7730645938063203	0.0	-0.9101606066920668	0.0	True	False	True	False	False	False	0.0	0.0016745991671037782
chr15_63673509_C_T_b38	0.00343786	8.287025025165063	6.704414354964107	0	0	1	0	0	1	0	0	1	1	0	1	0	1	60.0	0.0	-2.7730645938063203	0.0	-0.9101606066920668	0.0	True	False	True	False	False	False	0.0	0.0016745991671037782
chr15_63673509_C_T_b38	0.00343786	8.287025025165063	6.704414354964107	0	0	1	0	0	1	0	0	1	1	0	1	0	1	60.0	0.0	-2.7730645938063203	0.0	-0.9101606066920668	0.0	True	False	True	False	False	False	0.0	0.0016745991671037782
chr12_125189195_T_G_b38	0.00548664	7.753623546559746	7.753623546559746	0	0	1	0	1	1	1	1	1	1	0	1	0	0	40.0	0.0	8.919577707096751	0.0	-1.0918688381636557	0.0	True	False	True	False	False	False	0.0	0.0016745915702371058
chr12_125189195_T_G_b38	0.00331306	7.753623546559746	7.753623546559746	0	0	1	0	1	1	1	1	1	1	0	1	0	0	40.0	0.0	8.919577707096751	0.0	-1.0918688381636557	0.0	True	False	True	False	False	False	0.0	0.0016745915702371058
chr12_125189195_T_G_b38	0.00548664	7.753623546559746	7.753623546559746	0	0	1	0	1	1	1	1	1	1	0	1	0	0	40.0	0.0	8.919577707096751	0.0	-1.0918688381636557	0.0	True	False	True	False	False	False	0.0	0.0016745915702371058
chr12_125189195_T_G_b38	0.00331306	7.753623546559746	7.753623546559746	0	0	1	0	1	1	1	1	1	1	0	1	0	0	40.0	0.0	8.919577707096751	0.0	-1.0918688381636557	0.0	True	False	True	False	False	False	0.0	0.0016745915702371058
chr2_9914180_A_G_b38	0.00417919	7.8898337513942955	6.156978985585555	0	0	1	1	0	0	0	0	0	0	0	1	0	1	50.0	0.001	0.8370392896253682	2.8703764146239434	5.285986905265752	0.0	True	False	True	False	False	False	0.0	0.001674589765512923
chr2_9914180_A_G_b38	0.00417919	7.8898337513942955	6.156978985585555	0	0	1	1	0	0	0	0	0	0	0	1	0	1	50.0	0.001	0.8370392896253682	2.8703764146239434	5.285986905265752	0.0	True	False	True	False	False	False	0.0	0.001674589765512923
chr2_9914180_A_G_b38	0.00354809	7.8898337513942955	6.156978985585555	0	0	1	1	0	0	0	0	0	0	0	1	0	1	50.0	0.001	0.8370392896253682	2.8703764146239434	5.285986905265752	0.0	True	False	True	False	False	False	0.0	0.001674589765512923
chr2_9914180_A_G_b38	0.00354809	7.8898337513942955	6.156978985585555	0	0	1	1	0	0	0	0	0	0	0	1	0	1	50.0	0.001	0.8370392896253682	2.8703764146239434	5.285986905265752	0.0	True	False	True	False	False	False	0.0	0.001674589765512923
chr2_9914180_A_G_b38	0.00354809	7.8898337513942955	6.156978985585555	0	0	1	1	0	0	0	0	0	0	0	1	0	1	50.0	0.001	0.8370392896253682	2.8703764146239434	5.285986905265752	0.0	True	False	True	False	False	False	0.0	0.001674589765512923
chr2_9914180_A_G_b38	0.00417919	7.8898337513942955	6.156978985585555	0	0	1	1	0	0	0	0	0	0	0	1	0	1	50.0	0.001	0.8370392896253682	2.8703764146239434	5.285986905265752	0.0	True	False	True	False	False	False	0.0	0.001674589765512923
chr2_9914180_A_G_b38	0.00417919	7.8898337513942955	6.156978985585555	0	0	1	1	0	0	0	0	0	0	0	1	0	1	50.0	0.001	0.8370392896253682	2.8703764146239434	5.285986905265752	0.0	True	False	True	False	False	False	0.0	0.001674589765512923
chr2_9914180_A_G_b38	0.00354809	7.8898337513942955	6.156978985585555	0	0	1	1	0	0	0	0	0	0	0	1	0	1	50.0	0.001	0.8370392896253682	2.8703764146239434	5.285986905265752	0.0	True	False	True	False	False	False	0.0	0.001674589765512923
chr11_130911075_A_G_b38	0.0142036	8.041412909393047	5.929589143389895	0	0	0	1	0	1	0	0	1	0	0	1	0	1	60.0	0.004	-1.154714168308067	0.0	-4.018310475435342	0.0	True	False	True	False	False	False	0.0	0.0016745702633050124
chr11_130911075_A_G_b38	0.0142036	8.041412909393047	5.929589143389895	0	0	0	1	0	1	0	0	1	0	0	1	0	1	60.0	0.004	-1.154714168308067	0.0	-4.018310475435342	0.0	True	False	True	False	False	False	0.0	0.0016745702633050124
chr11_130911075_A_G_b38	0.0142036	8.041412909393047	5.929589143389895	0	0	0	1	0	1	0	0	1	0	0	1	0	1	60.0	0.004	-1.154714168308067	0.0	-4.018310475435342	0.0	True	False	True	False	False	False	0.0	0.0016745702633050124
chr11_130911075_A_G_b38	0.0142036	8.041412909393047	5.929589143389895	0	0	0	1	0	1	0	0	1	0	0	1	0	1	60.0	0.004	-1.154714168308067	0.0	-4.018310475435342	0.0	True	False	True	False	False	False	0.0	0.0016745702633050124
chr11_130911075_A_G_b38	0.0142036	8.041412909393047	5.929589143389895	0	0	0	1	0	1	0	0	1	0	0	1	0	1	60.0	0.004	-1.154714168308067	0.0	-4.018310475435342	0.0	True	False	True	False	False	False	0.0	0.0016745702633050124
chr11_130911075_A_G_b38	0.0142036	8.041412909393047	5.929589143389895	0	0	0	1	0	1	0	0	1	0	0	1	0	1	60.0	0.004	-1.154714168308067	0.0	-4.018310475435342	0.0	True	False	True	False	False	False	0.0	0.0016745702633050124
chr10_132852920_A_G_b38	0.00183713	7.38770923908104	7.38770923908104	0	0	0	1	0	0	0	0	0	0	0	0	0	0	40.0	0.0	4.44077697723142	1.87989123175879	-0.3902532536628627	0.16835682073693192	True	False	True	False	False	False	0.0	0.0016745699145413423
chr10_132852920_A_G_b38	0.0013349	7.38770923908104	7.38770923908104	0	0	0	1	0	0	0	0	0	0	0	0	0	0	40.0	0.0	4.44077697723142	1.87989123175879	-0.3902532536628627	0.16835682073693192	True	False	True	False	False	False	0.0	0.0016745699145413423
chr12_42327142_C_T_b38	0.00197952	8.460622839927844	6.81783057145415	0	0	0	1	1	1	1	1	1	1	1	1	0	0	40.0	0.083	-3.8624536404171503	0.3276058470994152	7.0838848012003695	0.3844886936101588	True	False	True	False	False	False	0.0	0.0016745518723444424
chr12_42327142_C_T_b38	0.00197952	8.460622839927844	6.81783057145415	0	0	0	1	1	1	1	1	1	1	1	1	0	0	40.0	0.083	-3.8624536404171503	0.3276058470994152	7.0838848012003695	0.3844886936101588	True	False	True	False	False	False	0.0	0.0016745518723444424
chr12_42327142_C_T_b38	0.0025406	8.460622839927844	6.81783057145415	0	0	0	1	1	1	1	1	1	1	1	1	0	0	40.0	0.083	-3.8624536404171503	0.3276058470994152	7.0838848012003695	0.3844886936101588	True	False	True	False	False	False	0.0	0.0016745518723444424
chr12_42327142_C_T_b38	0.00197952	8.460622839927844	6.81783057145415	0	0	0	1	1	1	1	1	1	1	1	1	0	0	40.0	0.083	-3.8624536404171503	0.3276058470994152	7.0838848012003695	0.3844886936101588	True	False	True	False	False	False	0.0	0.0016745518723444424
chr12_42327142_C_T_b38	0.0025406	8.460622839927844	6.81783057145415	0	0	0	1	1	1	1	1	1	1	1	1	0	0	40.0	0.083	-3.8624536404171503	0.3276058470994152	7.0838848012003695	0.3844886936101588	True	False	True	False	False	False	0.0	0.0016745518723444424
chr12_42327142_C_T_b38	0.0025406	8.460622839927844	6.81783057145415	0	0	0	1	1	1	1	1	1	1	1	1	0	0	40.0	0.083	-3.8624536404171503	0.3276058470994152	7.0838848012003695	0.3844886936101588	True	False	True	False	False	False	0.0	0.0016745518723444424
chr12_19516517_T_C_b38	0.0207506	7.3758821482150125	7.358830898342354	0	0	0	0	1	0	0	0	0	0	0	1	0	1	40.0	0.001	-2.582455770628433	0.0	7.235367073016526	0.5490072453094399	True	False	True	False	False	False	0.0	0.0016745480237049528
chr19_19337492_A_G_b38	0.00157028	8.272826003650401	5.429345628954441	0	0	0	1	0	1	0	0	1	1	0	1	0	1	60.0	0.001	8.90484929154619	0.0	0.7901749101122277	5.67431448918569	True	False	True	False	False	False	0.0	0.001674547594129821
chr19_19337492_A_G_b38	0.00157028	8.272826003650401	5.429345628954441	0	0	0	1	0	1	0	0	1	1	0	1	0	1	60.0	0.001	8.90484929154619	0.0	0.7901749101122277	5.67431448918569	True	False	True	False	False	False	0.0	0.001674547594129821
chr6_42567718_G_A_b38	0.053097	8.067149039910106	8.10832229017324	0	0	0	0	0	1	0	0	1	0	0	1	0	1	60.0	0.001	-10.475928897391537	2.580666476102444	1.0369187912120594	0.0	True	False	True	False	False	False	0.0	0.0016745458538401055
chr20_48741770_C_T_b38	0.00940894	8.08825472712243	8.08794755464267	0	0	1	1	0	1	0	0	1	1	0	1	0	1	40.0	0.0	-14.362544153911488	0.0	4.688422959626209	0.0	True	False	True	False	False	False	0.0	0.001674540174797722
chr4_39065279_A_G_b38	0.00581991	7.716460800176355	7.301822342137932	0	0	0	0	0	0	0	0	0	0	0	0	0	1	40.0	0.983	-1.4755723503551612	0.0	-0.8900999357738186	0.07077930903005836	True	False	True	False	False	False		0.0016745370600851678
chr4_39065279_A_G_b38	0.0197119	7.716460800176355	7.301822342137932	0	0	0	0	0	0	0	0	0	0	0	0	0	1	40.0	0.983	-1.4755723503551612	0.0	-0.8900999357738186	0.07077930903005836	True	False	True	False	False	False		0.0016745370600851678
chr5_43673487_G_A_b38	0.00246825	7.613324979540639	7.6128310304073565	0	0	1	0	0	1	0	0	1	0	0	0	0	1	30.0	0.005	-5.378743894945655	0.0	7.211983560378648	0.0	True	False	True	False	False	False		0.001674512757950447
chr7_105513088_T_A_b38	0.00403913	8.421783006611578	8.421783006611578	0	0	1	0	0	1	0	1	1	0	0	1	1	1	60.0	0.002	1.6971885729706118	9.017944460537253	7.794027440540987	2.844697637510939	True	False	True	False	False	False	0.0	0.0016745052887225957
chr7_105513088_T_A_b38	0.00403913	8.421783006611578	8.421783006611578	0	0	1	0	0	1	0	1	1	0	0	1	1	1	60.0	0.002	1.6971885729706118	9.017944460537253	7.794027440540987	2.844697637510939	True	False	True	False	False	False	0.0	0.0016745052887225957
chr2_60548306_T_A_b38	0.0184234	7.604396348796338	7.292337176173877	0	0	0	0	0	1	0	0	1	1	0	1	0	0	0.0	0.925	-9.640442766183837	0.0	6.990396179195606	1.3644718518464387	True	False	True	False	False	False	0.0	0.0016745045753594474
chr2_60548306_T_A_b38	0.0184234	7.604396348796338	7.292337176173877	0	0	0	0	0	1	0	0	1	1	0	1	0	0	0.0	0.925	-9.640442766183837	0.0	6.990396179195606	1.3644718518464387	True	False	True	False	False	False	0.0	0.0016745045753594474
chr2_60548306_T_A_b38	0.0184234	7.604396348796338	7.292337176173877	0	0	0	0	0	1	0	0	1	1	0	1	0	0	0.0	0.925	-9.640442766183837	0.0	6.990396179195606	1.3644718518464387	True	False	True	False	False	False	0.0	0.0016745045753594474
chr17_63675959_C_T_b38	0.00118545	8.021584533455107	8.021584533455107	0	0	0	0	1	1	1	1	1	1	0	1	1	1	40.0	0.684	-0.0138109573584908	0.0	0.8160120921377327	0.50448481331469	True	False	True	False	False	False		0.001674494573571076
chr10_120901261_T_C_b38	0.00479975	7.586803535162581	5.099866427824199	0	0	0	1	0	0	0	0	0	0	0	1	0	1	40.0	0.0	1.078605608202819	0.0	5.750276732497014	0.8246725633431851	True	False	True	False	False	False	0.0	0.0016744808204714721
chr10_120901261_T_C_b38	0.00479975	7.586803535162581	5.099866427824199	0	0	0	1	0	0	0	0	0	0	0	1	0	1	40.0	0.0	1.078605608202819	0.0	5.750276732497014	0.8246725633431851	True	False	True	False	False	False	0.0	0.0016744808204714721
chr10_120901261_T_C_b38	0.00479975	7.586803535162581	5.099866427824199	0	0	0	1	0	0	0	0	0	0	0	1	0	1	40.0	0.0	1.078605608202819	0.0	5.750276732497014	0.8246725633431851	True	False	True	False	False	False	0.0	0.0016744808204714721
chr10_120901261_T_C_b38	0.00479975	7.586803535162581	5.099866427824199	0	0	0	1	0	0	0	0	0	0	0	1	0	1	40.0	0.0	1.078605608202819	0.0	5.750276732497014	0.8246725633431851	True	False	True	False	False	False	0.0	0.0016744808204714721
chr6_131142213_C_T_b38	0.384513	8.030409562130485	8.030084094267563	0	0	0	1	1	0	0	0	0	0	0	1	0	1	40.0	0.604	8.725064678744785	9.651483577081985	-1.051456295363593	0.9350029298713665	True	False	True	False	False	False	0.0	0.0016744705655289368
chr6_131142213_C_T_b38	0.384513	8.030409562130485	8.030084094267563	0	0	0	1	1	0	0	0	0	0	0	1	0	1	40.0	0.604	8.725064678744785	9.651483577081985	-1.051456295363593	0.9350029298713665	True	False	True	False	False	False	0.0	0.0016744705655289368
chr3_169806228_C_T_b38	0.00444716	7.685243607975833	6.429719478039138	0	0	0	1	0	0	0	0	0	0	0	0	0	0	40.0	0.738	-0.8704979764933752	0.0	2.286860909137112	0.148249204488061	True	False	True	False	False	False	0.0	0.0016744678793209611
chr3_169806228_C_T_b38	0.00444716	7.685243607975833	6.429719478039138	0	0	0	1	0	0	0	0	0	0	0	0	0	0	40.0	0.738	-0.8704979764933752	0.0	2.286860909137112	0.148249204488061	True	False	True	False	False	False	0.0	0.0016744678793209611
chr3_169806228_C_T_b38	0.00444716	7.685243607975833	6.429719478039138	0	0	0	1	0	0	0	0	0	0	0	0	0	0	40.0	0.738	-0.8704979764933752	0.0	2.286860909137112	0.148249204488061	True	False	True	False	False	False	0.0	0.0016744678793209611
chr3_169806228_C_T_b38	0.00444716	7.685243607975833	6.429719478039138	0	0	0	1	0	0	0	0	0	0	0	0	0	0	40.0	0.738	-0.8704979764933752	0.0	2.286860909137112	0.148249204488061	True	False	True	False	False	False	0.0	0.0016744678793209611
chr14_75659017_A_G_b38	0.00756832	7.771067086065406	7.5883236773352225	0	0	0	0	0	1	0	0	1	0	0	1	0	1	40.0	0.001	-1.1088456572256582	1.1800540933163604	-0.8765070925210878	0.0	True	False	True	False	False	False	0.0	0.0016744547335049984
chr14_75659017_A_G_b38	0.00756832	7.771067086065406	7.5883236773352225	0	0	0	0	0	1	0	0	1	0	0	1	0	1	40.0	0.001	-1.1088456572256582	1.1800540933163604	-0.8765070925210878	0.0	True	False	True	False	False	False	0.0	0.0016744547335049984
chr14_75659017_A_G_b38	0.00756832	7.771067086065406	7.5883236773352225	0	0	0	0	0	1	0	0	1	0	0	1	0	1	40.0	0.001	-1.1088456572256582	1.1800540933163604	-0.8765070925210878	0.0	True	False	True	False	False	False	0.0	0.0016744547335049984
chr14_75659017_A_G_b38	0.00756832	7.771067086065406	7.5883236773352225	0	0	0	0	0	1	0	0	1	0	0	1	0	1	40.0	0.001	-1.1088456572256582	1.1800540933163604	-0.8765070925210878	0.0	True	False	True	False	False	False	0.0	0.0016744547335049984
chr14_75659017_A_G_b38	0.00756832	7.771067086065406	7.5883236773352225	0	0	0	0	0	1	0	0	1	0	0	1	0	1	40.0	0.001	-1.1088456572256582	1.1800540933163604	-0.8765070925210878	0.0	True	False	True	False	False	False	0.0	0.0016744547335049984
chr12_26932354_C_T_b38	0.00118345	7.697575346802343	7.697121317282625	0	0	0	1	0	0	0	0	0	0	0	1	0	1	40.0	0.005	4.429222176408329	0.0	3.5500825424331026	0.0	True	False	True	False	False	False	0.0	0.001674445354773273
chr1_46276589_G_T_b38	0.0034164	7.994969522697877	7.113142108707088	0	0	0	0	0	0	0	1	0	0	1	0	0	1	30.0	0.108	-4.9470863703705135	1.2160055263295906	3.0925975596865456	0.0	True	False	True	False	False	False	0.0	0.0016744414301044423
chr1_46276589_G_T_b38	0.0034164	7.994969522697877	7.113142108707088	0	0	0	0	0	0	0	1	0	0	1	0	0	1	30.0	0.108	-4.9470863703705135	1.2160055263295906	3.0925975596865456	0.0	True	False	True	False	False	False	0.0	0.0016744414301044423
chr1_46276589_G_T_b38	0.0411358	7.994969522697877	7.113142108707088	0	0	0	0	0	0	0	1	0	0	1	0	0	1	30.0	0.108	-4.9470863703705135	1.2160055263295906	3.0925975596865456	0.0	True	False	True	False	False	False	0.0	0.0016744414301044423
chr1_46276589_G_T_b38	0.0411358	7.994969522697877	7.113142108707088	0	0	0	0	0	0	0	1	0	0	1	0	0	1	30.0	0.108	-4.9470863703705135	1.2160055263295906	3.0925975596865456	0.0	True	False	True	False	False	False	0.0	0.0016744414301044423
chr1_46276589_G_T_b38	0.0411358	7.994969522697877	7.113142108707088	0	0	0	0	0	0	0	1	0	0	1	0	0	1	30.0	0.108	-4.9470863703705135	1.2160055263295906	3.0925975596865456	0.0	True	False	True	False	False	False	0.0	0.0016744414301044423
chr1_46276589_G_T_b38	0.0034164	7.994969522697877	7.113142108707088	0	0	0	0	0	0	0	1	0	0	1	0	0	1	30.0	0.108	-4.9470863703705135	1.2160055263295906	3.0925975596865456	0.0	True	False	True	False	False	False	0.0	0.0016744414301044423
chr1_46276589_G_T_b38	0.0034164	7.994969522697877	7.113142108707088	0	0	0	0	0	0	0	1	0	0	1	0	0	1	30.0	0.108	-4.9470863703705135	1.2160055263295906	3.0925975596865456	0.0	True	False	True	False	False	False	0.0	0.0016744414301044423
chr1_46276589_G_T_b38	0.0411358	7.994969522697877	7.113142108707088	0	0	0	0	0	0	0	1	0	0	1	0	0	1	30.0	0.108	-4.9470863703705135	1.2160055263295906	3.0925975596865456	0.0	True	False	True	False	False	False	0.0	0.0016744414301044423
chr1_46276589_G_T_b38	0.0411358	7.994969522697877	7.113142108707088	0	0	0	0	0	0	0	1	0	0	1	0	0	1	30.0	0.108	-4.9470863703705135	1.2160055263295906	3.0925975596865456	0.0	True	False	True	False	False	False	0.0	0.0016744414301044423
chr1_46276589_G_T_b38	0.0034164	7.994969522697877	7.113142108707088	0	0	0	0	0	0	0	1	0	0	1	0	0	1	30.0	0.108	-4.9470863703705135	1.2160055263295906	3.0925975596865456	0.0	True	False	True	False	False	False	0.0	0.0016744414301044423
chr12_109119849_C_T_b38	0.0120749	8.053887083618223	8.053887083618223	0	0	0	0	0	1	0	0	1	1	0	1	0	1	60.0	0.0	-5.911478661038656	0.6260224356839652	2.1469092263923386	0.3220814254548259	True	False	True	False	False	False	0.0	0.0016744406902776015
chr2_68529753_C_T_b38	0.00251239	8.214194414852564	3.258096538021482	0	0	0	1	0	0	0	0	0	0	0	0	0	1	80.0	0.169	-4.572277163304973	0.2347738444226692	2.139313375657004	0.0	True	False	True	False	False	False	0.0	0.0016744264144393393
chr2_68529753_C_T_b38	0.00270136	8.214194414852564	3.258096538021482	0	0	0	1	0	0	0	0	0	0	0	0	0	1	80.0	0.169	-4.572277163304973	0.2347738444226692	2.139313375657004	0.0	True	False	True	False	False	False	0.0	0.0016744264144393393
chr2_231219306_G_A_b38	0.00166012	7.889459149404524	7.829630389150193	0	0	0	1	1	0	0	1	0	0	0	1	0	1	50.0	0.009	-5.185951615806682	1.9704573007882	5.902655124132096	0.04811384019542686	True	False	True	False	False	False	0.0	0.0016744229816955643
chr2_231219306_G_A_b38	0.00317044	7.889459149404524	7.829630389150193	0	0	0	1	1	0	0	1	0	0	0	1	0	1	50.0	0.009	-5.185951615806682	1.9704573007882	5.902655124132096	0.04811384019542686	True	False	True	False	False	False	0.0	0.0016744229816955643
chr2_231219306_G_A_b38	0.00166012	7.889459149404524	7.829630389150193	0	0	0	1	1	0	0	1	0	0	0	1	0	1	50.0	0.009	-5.185951615806682	1.9704573007882	5.902655124132096	0.04811384019542686	True	False	True	False	False	False	0.0	0.0016744229816955643
chr2_231219306_G_A_b38	0.00166012	7.889459149404524	7.829630389150193	0	0	0	1	1	0	0	1	0	0	0	1	0	1	50.0	0.009	-5.185951615806682	1.9704573007882	5.902655124132096	0.04811384019542686	True	False	True	False	False	False	0.0	0.0016744229816955643
chr2_231219306_G_A_b38	0.00247157	7.889459149404524	7.829630389150193	0	0	0	1	1	0	0	1	0	0	0	1	0	1	50.0	0.009	-5.185951615806682	1.9704573007882	5.902655124132096	0.04811384019542686	True	False	True	False	False	False	0.0	0.0016744229816955643
chr2_231219306_G_A_b38	0.00247157	7.889459149404524	7.829630389150193	0	0	0	1	1	0	0	1	0	0	0	1	0	1	50.0	0.009	-5.185951615806682	1.9704573007882	5.902655124132096	0.04811384019542686	True	False	True	False	False	False	0.0	0.0016744229816955643
chr2_231219306_G_A_b38	0.00317044	7.889459149404524	7.829630389150193	0	0	0	1	1	0	0	1	0	0	0	1	0	1	50.0	0.009	-5.185951615806682	1.9704573007882	5.902655124132096	0.04811384019542686	True	False	True	False	False	False	0.0	0.0016744229816955643
chr2_231219306_G_A_b38	0.00247157	7.889459149404524	7.829630389150193	0	0	0	1	1	0	0	1	0	0	0	1	0	1	50.0	0.009	-5.185951615806682	1.9704573007882	5.902655124132096	0.04811384019542686	True	False	True	False	False	False	0.0	0.0016744229816955643
chr2_231219306_G_A_b38	0.00317044	7.889459149404524	7.829630389150193	0	0	0	1	1	0	0	1	0	0	0	1	0	1	50.0	0.009	-5.185951615806682	1.9704573007882	5.902655124132096	0.04811384019542686	True	False	True	False	False	False	0.0	0.0016744229816955643
chr4_118251736_A_C_b38	0.00102837	7.531552381407289	7.47477218239787	0	0	1	0	0	0	0	0	0	0	0	0	0	0	40.0	0.002	-15.694484152071398	0.0	8.222298104083201	0.0	True	False	True	False	False	False	0.0	0.0016744181410877856
chr18_2745970_T_A_b38	0.00373187	7.425357887027151	7.347299700743164	0	0	1	0	0	1	0	0	1	0	0	0	0	1	20.0	0.0	-12.016030318841784	0.0	-1.088097200772815	0.41948818667752596	True	False	True	False	False	False	0.0	0.0016744145402596913
chr18_2745970_T_A_b38	0.00373187	7.425357887027151	7.347299700743164	0	0	1	0	0	1	0	0	1	0	0	0	0	1	20.0	0.0	-12.016030318841784	0.0	-1.088097200772815	0.41948818667752596	True	False	True	False	False	False	0.0	0.0016744145402596913
chr2_85852218_T_C_b38	0.0020956	8.379768515504566	6.246106765481563	0	0	1	1	0	1	0	1	1	1	0	1	0	1	40.0	0.0	-4.171303580039913	0.1750001363535354	1.4699909609000912	0.0	True	False	True	False	False	False	0.0	0.0016744043051474785
chr2_20284948_G_A_b38	0.0572544	7.381501894506707	7.288244401020124	0	0	0	0	0	0	0	0	0	0	0	0	0	1	40.0	0.0	1.488261334185871	0.0	5.754693727089787	2.5542997865732744	True	False	True	False	False	False	0.1316	0.001674399806160366
chr2_20284948_G_A_b38	0.0572544	7.381501894506707	7.288244401020124	0	0	0	0	0	0	0	0	0	0	0	0	0	1	40.0	0.0	1.488261334185871	0.0	5.754693727089787	2.5542997865732744	True	False	True	False	False	False	0.1316	0.001674399806160366
chr2_20284948_G_A_b38	0.0572544	7.381501894506707	7.288244401020124	0	0	0	0	0	0	0	0	0	0	0	0	0	1	40.0	0.0	1.488261334185871	0.0	5.754693727089787	2.5542997865732744	True	False	True	False	False	False	0.1316	0.001674399806160366
chr1_1226013_C_T_b38	0.00943104	7.984121958702927	7.138073034044347	0	0	0	0	0	0	0	0	0	1	0	1	0	1	60.0	0.003	3.622918072933624	0.0	7.0699968090283605	0.0	True	False	True	False	False	False	0.0	0.0016743753555166518
chr1_1226013_C_T_b38	0.00943104	7.984121958702927	7.138073034044347	0	0	0	0	0	0	0	0	0	1	0	1	0	1	60.0	0.003	3.622918072933624	0.0	7.0699968090283605	0.0	True	False	True	False	False	False	0.0	0.0016743753555166518
chr1_1226013_C_T_b38	0.00943104	7.984121958702927	7.138073034044347	0	0	0	0	0	0	0	0	0	1	0	1	0	1	60.0	0.003	3.622918072933624	0.0	7.0699968090283605	0.0	True	False	True	False	False	False	0.0	0.0016743753555166518
chr1_1226013_C_T_b38	0.00943104	7.984121958702927	7.138073034044347	0	0	0	0	0	0	0	0	0	1	0	1	0	1	60.0	0.003	3.622918072933624	0.0	7.0699968090283605	0.0	True	False	True	False	False	False	0.0	0.0016743753555166518
chr8_100581626_C_G_b38	0.00124292	7.848933726364071	6.577861357721047	0	0	1	1	0	0	0	0	0	0	0	1	0	0	60.0	0.0	2.6027014003577307	0.7005175407050992	-2.094328372923819	0.20047374207041413	True	False	True	False	False	False	0.0	0.001674360317946305
chr6_27392402_T_C_b38	0.00767511	7.898782356970309	7.147559271189454	0	0	0	1	0	0	0	0	0	0	0	1	0	1	60.0	0.0	9.605157399494386	1.479560233487458	4.211689759978142	0.0	True	False	True	False	False	False	0.0	0.0016743554436837523
chr1_47108691_T_C_b38	0.00541343	7.796057974316123	7.796057974316123	0	0	0	0	0	1	0	0	1	0	0	1	1	0	40.0	0.651	-4.1751655174126405	0.0	6.631745650811098	0.5222008592110541	True	False	True	False	False	False	0.0	0.0016743528833431593
chr5_143060585_T_G_b38	0.00215281	7.951207156472972	7.794411205726601	0	0	0	1	0	1	0	0	1	1	0	1	1	1	20.0	1.0	-7.119778124369071	0.0	4.6674203221257855	5.43193176084678	True	False	True	False	False	False	0.0	0.0016743503295815801
chr2_3453326_G_A_b38	0.015117	8.19478163844336	7.1592919047975645	0	1	0	0	0	1	0	0	1	1	0	1	0	1	60.0	0.0	-7.268413311749811	0.3807248070623323	2.550154809460821	1.275980472675954	True	False	True	False	False	False	0.0	0.0016743489289241292
chr2_3453326_G_A_b38	0.015117	8.19478163844336	7.1592919047975645	0	1	0	0	0	1	0	0	1	1	0	1	0	1	60.0	0.0	-7.268413311749811	0.3807248070623323	2.550154809460821	1.275980472675954	True	False	True	False	False	False	0.0	0.0016743489289241292
chr19_2346380_C_T_b38	0.00222047	8.061486866871327	6.957497370876951	0	0	0	0	0	0	0	1	0	0	0	1	0	1	60.0	0.006	9.016391428391977	0.0	1.6184742103588334	0.0	True	False	True	False	False	False	0.0	0.0016743403591964329
chr19_2346380_C_T_b38	0.00222047	8.061486866871327	6.957497370876951	0	0	0	0	0	0	0	1	0	0	0	1	0	1	60.0	0.006	9.016391428391977	0.0	1.6184742103588334	0.0	True	False	True	False	False	False	0.0	0.0016743403591964329
chr19_2346380_C_T_b38	0.00222047	8.061486866871327	6.957497370876951	0	0	0	0	0	0	0	1	0	0	0	1	0	1	60.0	0.006	9.016391428391977	0.0	1.6184742103588334	0.0	True	False	True	False	False	False	0.0	0.0016743403591964329
chr19_2346380_C_T_b38	0.00222047	8.061486866871327	6.957497370876951	0	0	0	0	0	0	0	1	0	0	0	1	0	1	60.0	0.006	9.016391428391977	0.0	1.6184742103588334	0.0	True	False	True	False	False	False	0.0	0.0016743403591964329
chr2_202280549_C_G_b38	0.00475042	8.27715777243181	7.496652438168283	0	0	1	0	0	1	0	1	1	0	0	0	0	1	60.0	0.001	-13.190908513119236	1.6451126266404632	5.251852753046833	0.5018343753710468	True	False	True	False	False	False	0.0	0.0016743342045571934
chr2_202280549_C_G_b38	0.00475042	8.27715777243181	7.496652438168283	0	0	1	0	0	1	0	1	1	0	0	0	0	1	60.0	0.001	-13.190908513119236	1.6451126266404632	5.251852753046833	0.5018343753710468	True	False	True	False	False	False	0.0	0.0016743342045571934
chr17_40931149_C_T_b38	0.0711328	7.976595409316577	5.4116460518550396	0	0	0	1	0	0	0	0	0	0	0	0	0	0	60.0	0.59	-7.48656033962476	0.0	1.2578863026798857	0.0	True	False	True	False	False	False	0.0	0.0016743300839779439
chr17_40931149_C_T_b38	0.00179595	7.976595409316577	5.4116460518550396	0	0	0	1	0	0	0	0	0	0	0	0	0	0	60.0	0.59	-7.48656033962476	0.0	1.2578863026798857	0.0	True	False	True	False	False	False	0.0	0.0016743300839779439
chr17_40931149_C_T_b38	0.0711328	7.976595409316577	5.4116460518550396	0	0	0	1	0	0	0	0	0	0	0	0	0	0	60.0	0.59	-7.48656033962476	0.0	1.2578863026798857	0.0	True	False	True	False	False	False	0.0	0.0016743300839779439
chr17_40931149_C_T_b38	0.00179595	7.976595409316577	5.4116460518550396	0	0	0	1	0	0	0	0	0	0	0	0	0	0	60.0	0.59	-7.48656033962476	0.0	1.2578863026798857	0.0	True	False	True	False	False	False	0.0	0.0016743300839779439
chr17_40931149_C_T_b38	0.0711328	7.976595409316577	5.4116460518550396	0	0	0	1	0	0	0	0	0	0	0	0	0	0	60.0	0.59	-7.48656033962476	0.0	1.2578863026798857	0.0	True	False	True	False	False	False	0.0	0.0016743300839779439
chr17_40931149_C_T_b38	0.0711328	7.976595409316577	5.4116460518550396	0	0	0	1	0	0	0	0	0	0	0	0	0	0	60.0	0.59	-7.48656033962476	0.0	1.2578863026798857	0.0	True	False	True	False	False	False	0.0	0.0016743300839779439
chr17_40931149_C_T_b38	0.00179595	7.976595409316577	5.4116460518550396	0	0	0	1	0	0	0	0	0	0	0	0	0	0	60.0	0.59	-7.48656033962476	0.0	1.2578863026798857	0.0	True	False	True	False	False	False	0.0	0.0016743300839779439
chr17_40931149_C_T_b38	0.00179595	7.976595409316577	5.4116460518550396	0	0	0	1	0	0	0	0	0	0	0	0	0	0	60.0	0.59	-7.48656033962476	0.0	1.2578863026798857	0.0	True	False	True	False	False	False	0.0	0.0016743300839779439
chr17_40931149_C_T_b38	0.0711328	7.976595409316577	5.4116460518550396	0	0	0	1	0	0	0	0	0	0	0	0	0	0	60.0	0.59	-7.48656033962476	0.0	1.2578863026798857	0.0	True	False	True	False	False	False	0.0	0.0016743300839779439
chr17_40931149_C_T_b38	0.00179595	7.976595409316577	5.4116460518550396	0	0	0	1	0	0	0	0	0	0	0	0	0	0	60.0	0.59	-7.48656033962476	0.0	1.2578863026798857	0.0	True	False	True	False	False	False	0.0	0.0016743300839779439
chr17_40931149_C_T_b38	0.00179595	7.976595409316577	5.4116460518550396	0	0	0	1	0	0	0	0	0	0	0	0	0	0	60.0	0.59	-7.48656033962476	0.0	1.2578863026798857	0.0	True	False	True	False	False	False	0.0	0.0016743300839779439
chr17_40931149_C_T_b38	0.0711328	7.976595409316577	5.4116460518550396	0	0	0	1	0	0	0	0	0	0	0	0	0	0	60.0	0.59	-7.48656033962476	0.0	1.2578863026798857	0.0	True	False	True	False	False	False	0.0	0.0016743300839779439
chr3_40391154_T_G_b38	0.0107522	8.042056410058754	6.767343125265392	1	0	1	1	0	0	0	0	0	0	1	0	0	1	40.0	0.017	-5.273852998268971	0.5905011870968737	0.7587789984108539	0.0	True	False	True	False	False	False	0.0	0.001674327007264008
chr3_40391154_T_G_b38	0.0107522	8.042056410058754	6.767343125265392	1	0	1	1	0	0	0	0	0	0	1	0	0	1	40.0	0.017	-5.273852998268971	0.5905011870968737	0.7587789984108539	0.0	True	False	True	False	False	False	0.0	0.001674327007264008
chr4_76353862_C_T_b38	0.00142006	7.362010551259734	6.366470447731438	0	0	1	0	0	0	0	0	0	0	0	1	0	0	40.0	0.0	-4.546227812946106	6.373667934931162	-1.173902600627514	0.16404568323349622	True	False	True	False	False	False	0.0	0.0016743147367111995
chr4_76353862_C_T_b38	0.00142006	7.362010551259734	6.366470447731438	0	0	1	0	0	0	0	0	0	0	0	1	0	0	40.0	0.0	-4.546227812946106	6.373667934931162	-1.173902600627514	0.16404568323349622	True	False	True	False	False	False	0.0	0.0016743147367111995
chr4_76353862_C_T_b38	0.00378859	7.362010551259734	6.366470447731438	0	0	1	0	0	0	0	0	0	0	0	1	0	0	40.0	0.0	-4.546227812946106	6.373667934931162	-1.173902600627514	0.16404568323349622	True	False	True	False	False	False	0.0	0.0016743147367111995
chr4_76353862_C_T_b38	0.00378859	7.362010551259734	6.366470447731438	0	0	1	0	0	0	0	0	0	0	0	1	0	0	40.0	0.0	-4.546227812946106	6.373667934931162	-1.173902600627514	0.16404568323349622	True	False	True	False	False	False	0.0	0.0016743147367111995
chr11_96382639_A_T_b38	0.0817345	7.660585461703256	6.727431724850855	0	0	1	0	0	1	0	0	1	0	0	0	0	1	20.0	0.019	-11.857146575780469	0.0	2.948046524323452	0.0	False	True	True	False	False	False	0.0	0.0016742967876509697
chr7_130308607_G_C_b38	0.00252582	7.934513463882263	5.351858133476067	0	0	0	0	0	0	0	1	0	0	0	0	0	0	70.0	0.003	-2.0617091133405543	2.3821354605918605	-1.9175783913441151	0.0	True	False	True	False	False	False	0.0	0.0016742946451374244
chr7_130308607_G_C_b38	0.00252582	7.934513463882263	5.351858133476067	0	0	0	0	0	0	0	1	0	0	0	0	0	0	70.0	0.003	-2.0617091133405543	2.3821354605918605	-1.9175783913441151	0.0	True	False	True	False	False	False	0.0	0.0016742946451374244
chr11_117191059_C_T_b38	0.00257627	8.211211361793023	5.808142489980444	0	0	1	0	0	0	0	0	0	0	0	1	0	1	60.0	0.005	5.54259853767906	0.0	-5.431055036567237	0.0	False	True	True	False	False	False	0.0	0.001674293814183801
chr11_117191059_C_T_b38	0.00257627	8.211211361793023	5.808142489980444	0	0	1	0	0	0	0	0	0	0	0	1	0	1	60.0	0.005	5.54259853767906	0.0	-5.431055036567237	0.0	False	True	True	False	False	False	0.0	0.001674293814183801
chr11_117191059_C_T_b38	0.00257627	8.211211361793023	5.808142489980444	0	0	1	0	0	0	0	0	0	0	0	1	0	1	60.0	0.005	5.54259853767906	0.0	-5.431055036567237	0.0	False	True	True	False	False	False	0.0	0.001674293814183801
chr11_117191059_C_T_b38	0.00257627	8.211211361793023	5.808142489980444	0	0	1	0	0	0	0	0	0	0	0	1	0	1	60.0	0.005	5.54259853767906	0.0	-5.431055036567237	0.0	False	True	True	False	False	False	0.0	0.001674293814183801
chr11_117191059_C_T_b38	0.00257627	8.211211361793023	5.808142489980444	0	0	1	0	0	0	0	0	0	0	0	1	0	1	60.0	0.005	5.54259853767906	0.0	-5.431055036567237	0.0	False	True	True	False	False	False	0.0	0.001674293814183801
chr11_117191059_C_T_b38	0.00257627	8.211211361793023	5.808142489980444	0	0	1	0	0	0	0	0	0	0	0	1	0	1	60.0	0.005	5.54259853767906	0.0	-5.431055036567237	0.0	False	True	True	False	False	False	0.0	0.001674293814183801
chr11_117191059_C_T_b38	0.00257627	8.211211361793023	5.808142489980444	0	0	1	0	0	0	0	0	0	0	0	1	0	1	60.0	0.005	5.54259853767906	0.0	-5.431055036567237	0.0	False	True	True	False	False	False	0.0	0.001674293814183801
chr11_117191059_C_T_b38	0.00257627	8.211211361793023	5.808142489980444	0	0	1	0	0	0	0	0	0	0	0	1	0	1	60.0	0.005	5.54259853767906	0.0	-5.431055036567237	0.0	False	True	True	False	False	False	0.0	0.001674293814183801
chr17_43538188_T_C_b38	0.00158989	7.444248649496705	7.43307534889858	0	0	0	0	0	0	0	0	0	0	0	1	0	1	40.0	0.076	0.7189791847332965	4.064917968934436	-2.602888255384628	0.257865479837164	True	False	True	False	False	False	0.0	0.001674278241493444
chr17_43538188_T_C_b38	0.00158989	7.444248649496705	7.43307534889858	0	0	0	0	0	0	0	0	0	0	0	1	0	1	40.0	0.076	0.7189791847332965	4.064917968934436	-2.602888255384628	0.257865479837164	True	False	True	False	False	False	0.0	0.001674278241493444
chr17_43538188_T_C_b38	0.0248116	7.444248649496705	7.43307534889858	0	0	0	0	0	0	0	0	0	0	0	1	0	1	40.0	0.076	0.7189791847332965	4.064917968934436	-2.602888255384628	0.257865479837164	True	False	True	False	False	False	0.0	0.001674278241493444
chr17_43538188_T_C_b38	0.0248116	7.444248649496705	7.43307534889858	0	0	0	0	0	0	0	0	0	0	0	1	0	1	40.0	0.076	0.7189791847332965	4.064917968934436	-2.602888255384628	0.257865479837164	True	False	True	False	False	False	0.0	0.001674278241493444
chr17_43538188_T_C_b38	0.00158989	7.444248649496705	7.43307534889858	0	0	0	0	0	0	0	0	0	0	0	1	0	1	40.0	0.076	0.7189791847332965	4.064917968934436	-2.602888255384628	0.257865479837164	True	False	True	False	False	False	0.0	0.001674278241493444
chr17_43538188_T_C_b38	0.00158989	7.444248649496705	7.43307534889858	0	0	0	0	0	0	0	0	0	0	0	1	0	1	40.0	0.076	0.7189791847332965	4.064917968934436	-2.602888255384628	0.257865479837164	True	False	True	False	False	False	0.0	0.001674278241493444
chr17_43538188_T_C_b38	0.0248116	7.444248649496705	7.43307534889858	0	0	0	0	0	0	0	0	0	0	0	1	0	1	40.0	0.076	0.7189791847332965	4.064917968934436	-2.602888255384628	0.257865479837164	True	False	True	False	False	False	0.0	0.001674278241493444
chr17_43538188_T_C_b38	0.0248116	7.444248649496705	7.43307534889858	0	0	0	0	0	0	0	0	0	0	0	1	0	1	40.0	0.076	0.7189791847332965	4.064917968934436	-2.602888255384628	0.257865479837164	True	False	True	False	False	False	0.0	0.001674278241493444
chr17_43538188_T_C_b38	0.0248116	7.444248649496705	7.43307534889858	0	0	0	0	0	0	0	0	0	0	0	1	0	1	40.0	0.076	0.7189791847332965	4.064917968934436	-2.602888255384628	0.257865479837164	True	False	True	False	False	False	0.0	0.001674278241493444
chr17_43538188_T_C_b38	0.00158989	7.444248649496705	7.43307534889858	0	0	0	0	0	0	0	0	0	0	0	1	0	1	40.0	0.076	0.7189791847332965	4.064917968934436	-2.602888255384628	0.257865479837164	True	False	True	False	False	False	0.0	0.001674278241493444
chr17_43538188_T_C_b38	0.00284838	7.444248649496705	7.43307534889858	0	0	0	0	0	0	0	0	0	0	0	1	0	1	40.0	0.076	0.7189791847332965	4.064917968934436	-2.602888255384628	0.257865479837164	True	False	True	False	False	False	0.0	0.001674278241493444
chr17_43538188_T_C_b38	0.00284838	7.444248649496705	7.43307534889858	0	0	0	0	0	0	0	0	0	0	0	1	0	1	40.0	0.076	0.7189791847332965	4.064917968934436	-2.602888255384628	0.257865479837164	True	False	True	False	False	False	0.0	0.001674278241493444
chr17_43538188_T_C_b38	0.00284838	7.444248649496705	7.43307534889858	0	0	0	0	0	0	0	0	0	0	0	1	0	1	40.0	0.076	0.7189791847332965	4.064917968934436	-2.602888255384628	0.257865479837164	True	False	True	False	False	False	0.0	0.001674278241493444
chr17_43538188_T_C_b38	0.00284838	7.444248649496705	7.43307534889858	0	0	0	0	0	0	0	0	0	0	0	1	0	1	40.0	0.076	0.7189791847332965	4.064917968934436	-2.602888255384628	0.257865479837164	True	False	True	False	False	False	0.0	0.001674278241493444
chr17_43538188_T_C_b38	0.00284838	7.444248649496705	7.43307534889858	0	0	0	0	0	0	0	0	0	0	0	1	0	1	40.0	0.076	0.7189791847332965	4.064917968934436	-2.602888255384628	0.257865479837164	True	False	True	False	False	False	0.0	0.001674278241493444
chr17_1642216_G_A_b38	0.0182655	7.478169694159785	7.00669522683704	0	0	0	0	0	0	0	0	0	0	0	0	0	1	40.0	0.151	4.17686337884357	4.395352474954883	0.3223552782092795	0.421404586650766	True	False	True	False	False	False	0.0	0.001674263237010186
chr17_1642216_G_A_b38	0.0182655	7.478169694159785	7.00669522683704	0	0	0	0	0	0	0	0	0	0	0	0	0	1	40.0	0.151	4.17686337884357	4.395352474954883	0.3223552782092795	0.421404586650766	True	False	True	False	False	False	0.0	0.001674263237010186
chr6_31155370_C_T_b38	0.00739249	8.117610746466228	6.349138991379798	0	0	0	0	0	0	0	0	0	1	0	0	0	1	80.0	0.004	-2.657253045612064	0.0	5.928605159338062	3.038922492180753	True	False	True	False	False	False	0.0	0.0016742603776154865
chr6_31155370_C_T_b38	0.00739249	8.117610746466228	6.349138991379798	0	0	0	0	0	0	0	0	0	1	0	0	0	1	80.0	0.004	-2.657253045612064	0.0	5.928605159338062	3.038922492180753	True	False	True	False	False	False	0.0	0.0016742603776154865
chr6_31155370_C_T_b38	0.00739249	8.117610746466228	6.349138991379798	0	0	0	0	0	0	0	0	0	1	0	0	0	1	80.0	0.004	-2.657253045612064	0.0	5.928605159338062	3.038922492180753	True	False	True	False	False	False	0.0	0.0016742603776154865
chr6_31155370_C_T_b38	0.00944167	8.117610746466228	6.349138991379798	0	0	0	0	0	0	0	0	0	1	0	0	0	1	80.0	0.004	-2.657253045612064	0.0	5.928605159338062	3.038922492180753	True	False	True	False	False	False	0.0	0.0016742603776154865
chr6_31155370_C_T_b38	0.00944167	8.117610746466228	6.349138991379798	0	0	0	0	0	0	0	0	0	1	0	0	0	1	80.0	0.004	-2.657253045612064	0.0	5.928605159338062	3.038922492180753	True	False	True	False	False	False	0.0	0.0016742603776154865
chr6_31155370_C_T_b38	0.00739249	8.117610746466228	6.349138991379798	0	0	0	0	0	0	0	0	0	1	0	0	0	1	80.0	0.004	-2.657253045612064	0.0	5.928605159338062	3.038922492180753	True	False	True	False	False	False	0.0	0.0016742603776154865
chr6_31155370_C_T_b38	0.00944167	8.117610746466228	6.349138991379798	0	0	0	0	0	0	0	0	0	1	0	0	0	1	80.0	0.004	-2.657253045612064	0.0	5.928605159338062	3.038922492180753	True	False	True	False	False	False	0.0	0.0016742603776154865
chr6_31155370_C_T_b38	0.00944167	8.117610746466228	6.349138991379798	0	0	0	0	0	0	0	0	0	1	0	0	0	1	80.0	0.004	-2.657253045612064	0.0	5.928605159338062	3.038922492180753	True	False	True	False	False	False	0.0	0.0016742603776154865
chr6_31155370_C_T_b38	0.00739249	8.117610746466228	6.349138991379798	0	0	0	0	0	0	0	0	0	1	0	0	0	1	80.0	0.004	-2.657253045612064	0.0	5.928605159338062	3.038922492180753	True	False	True	False	False	False	0.0	0.0016742603776154865
chr6_31155370_C_T_b38	0.00944167	8.117610746466228	6.349138991379798	0	0	0	0	0	0	0	0	0	1	0	0	0	1	80.0	0.004	-2.657253045612064	0.0	5.928605159338062	3.038922492180753	True	False	True	False	False	False	0.0	0.0016742603776154865
chr1_64843717_C_T_b38	0.00253426	7.562161631225652	5.849324779946859	0	0	1	0	0	0	0	0	0	0	0	1	0	1	40.0	0.0	1.7840453830178309	0.3390026358587787	5.542015300755004	0.0	True	False	True	False	False	False	0.0	0.0016742497572587803
chr1_64843717_C_T_b38	0.00253426	7.562161631225652	5.849324779946859	0	0	1	0	0	0	0	0	0	0	0	1	0	1	40.0	0.0	1.7840453830178309	0.3390026358587787	5.542015300755004	0.0	True	False	True	False	False	False	0.0	0.0016742497572587803
chr1_64843717_C_T_b38	0.00253426	7.562161631225652	5.849324779946859	0	0	1	0	0	0	0	0	0	0	0	1	0	1	40.0	0.0	1.7840453830178309	0.3390026358587787	5.542015300755004	0.0	True	False	True	False	False	False	0.0	0.0016742497572587803
chr1_64843717_C_T_b38	0.00253426	7.562161631225652	5.849324779946859	0	0	1	0	0	0	0	0	0	0	0	1	0	1	40.0	0.0	1.7840453830178309	0.3390026358587787	5.542015300755004	0.0	True	False	True	False	False	False	0.0	0.0016742497572587803
chr1_64843717_C_T_b38	0.00253426	7.562161631225652	5.849324779946859	0	0	1	0	0	0	0	0	0	0	0	1	0	1	40.0	0.0	1.7840453830178309	0.3390026358587787	5.542015300755004	0.0	True	False	True	False	False	False	0.0	0.0016742497572587803
chr6_24579666_G_A_b38	0.00261572	7.340186835320115	5.2574953720277815	0	0	0	0	0	0	0	0	0	0	0	0	0	0	40.0	0.0	-7.718738839933723	0.0	6.2460297256760455	0.0	True	False	True	False	False	False	0.0	0.001674248192861071
chr6_24579666_G_A_b38	0.00261572	7.340186835320115	5.2574953720277815	0	0	0	0	0	0	0	0	0	0	0	0	0	0	40.0	0.0	-7.718738839933723	0.0	6.2460297256760455	0.0	True	False	True	False	False	False	0.0	0.001674248192861071
chr6_24579666_G_A_b38	0.00261572	7.340186835320115	5.2574953720277815	0	0	0	0	0	0	0	0	0	0	0	0	0	0	40.0	0.0	-7.718738839933723	0.0	6.2460297256760455	0.0	True	False	True	False	False	False	0.0	0.001674248192861071
chr17_62533726_C_T_b38	0.00204378	7.867871490396322	7.8013913202914855	0	0	0	0	0	0	0	0	0	0	0	0	0	1	70.0	0.0	-5.953913364803693	0.0	2.312327659355056	0.6673244639609384	True	False	True	False	False	False	0.0	0.0016742342667107268
chr12_123500509_T_C_b38	0.00323948	7.583756300707112	6.881411303642535	0	0	1	1	0	0	0	0	0	0	0	0	0	1	40.0	0.123	-0.9230138567130078	0.0	-6.741817665971965	0.0	True	False	True	False	False	False	0.0	0.0016742333779191634
chr5_131169702_T_A_b38	0.00123847	8.435549202375727	7.55171221535131	0	0	1	0	0	1	0	0	1	0	1	1	0	1	40.0	0.0	-2.041724780159046	0.0	4.314817401301809	0.0	True	False	True	False	False	False	0.0	0.0016742274887304473
chr5_131169702_T_A_b38	0.00498699	8.435549202375727	7.55171221535131	0	0	1	0	0	1	0	0	1	0	1	1	0	1	40.0	0.0	-2.041724780159046	0.0	4.314817401301809	0.0	True	False	True	False	False	False	0.0	0.0016742274887304473
chr5_131169702_T_A_b38	0.00498699	8.435549202375727	7.55171221535131	0	0	1	0	0	1	0	0	1	0	1	1	0	1	40.0	0.0	-2.041724780159046	0.0	4.314817401301809	0.0	True	False	True	False	False	False	0.0	0.0016742274887304473
chr5_131169702_T_A_b38	0.00123847	8.435549202375727	7.55171221535131	0	0	1	0	0	1	0	0	1	0	1	1	0	1	40.0	0.0	-2.041724780159046	0.0	4.314817401301809	0.0	True	False	True	False	False	False	0.0	0.0016742274887304473
chr18_47132250_T_C_b38	0.0296358	7.56164174558878	7.56164174558878	0	0	1	0	0	0	0	0	0	0	0	0	0	1	40.0	0.029	-5.638915024353827	0.0	5.39463530627404	4.313968123432446	True	False	True	False	False	False	0.0	0.0016742211165065557
chr18_47132250_T_C_b38	0.0296358	7.56164174558878	7.56164174558878	0	0	1	0	0	0	0	0	0	0	0	0	0	1	40.0	0.029	-5.638915024353827	0.0	5.39463530627404	4.313968123432446	True	False	True	False	False	False	0.0	0.0016742211165065557
chr18_47132250_T_C_b38	0.0296358	7.56164174558878	7.56164174558878	0	0	1	0	0	0	0	0	0	0	0	0	0	1	40.0	0.029	-5.638915024353827	0.0	5.39463530627404	4.313968123432446	True	False	True	False	False	False	0.0	0.0016742211165065557
chr18_47132250_T_C_b38	0.0296358	7.56164174558878	7.56164174558878	0	0	1	0	0	0	0	0	0	0	0	0	0	1	40.0	0.029	-5.638915024353827	0.0	5.39463530627404	4.313968123432446	True	False	True	False	False	False	0.0	0.0016742211165065557
chr18_47132250_T_C_b38	0.0380464	7.56164174558878	7.56164174558878	0	0	1	0	0	0	0	0	0	0	0	0	0	1	40.0	0.029	-5.638915024353827	0.0	5.39463530627404	4.313968123432446	True	False	True	False	False	False	0.0	0.0016742211165065557
chr18_47132250_T_C_b38	0.0380464	7.56164174558878	7.56164174558878	0	0	1	0	0	0	0	0	0	0	0	0	0	1	40.0	0.029	-5.638915024353827	0.0	5.39463530627404	4.313968123432446	True	False	True	False	False	False	0.0	0.0016742211165065557
chr18_47132250_T_C_b38	0.0380464	7.56164174558878	7.56164174558878	0	0	1	0	0	0	0	0	0	0	0	0	0	1	40.0	0.029	-5.638915024353827	0.0	5.39463530627404	4.313968123432446	True	False	True	False	False	False	0.0	0.0016742211165065557
chr18_47132250_T_C_b38	0.0380464	7.56164174558878	7.56164174558878	0	0	1	0	0	0	0	0	0	0	0	0	0	1	40.0	0.029	-5.638915024353827	0.0	5.39463530627404	4.313968123432446	True	False	True	False	False	False	0.0	0.0016742211165065557
chr10_45620584_C_T_b38	0.00349571	7.801800401908973	5.278114659230517	0	0	1	0	0	0	0	0	0	0	0	0	0	1	60.0	0.0	-3.965774535380245	0.0	1.026143924174086	0.0	True	False	True	False	False	False	0.0	0.0016742033140457063
chr12_76869424_G_A_b38	0.00261372	8.059592328887545	8.059592328887545	0	0	0	0	1	1	0	1	1	0	0	1	0	1	60.0	0.002	-4.551306577145445	1.6510073613687233	-1.129280311244372	0.0	True	False	True	False	False	False	0.0	0.0016741955239255892
chr12_76869424_G_A_b38	0.00261372	8.059592328887545	8.059592328887545	0	0	0	0	1	1	0	1	1	0	0	1	0	1	60.0	0.002	-4.551306577145445	1.6510073613687233	-1.129280311244372	0.0	True	False	True	False	False	False	0.0	0.0016741955239255892
chr12_76869424_G_A_b38	0.00261372	8.059592328887545	8.059592328887545	0	0	0	0	1	1	0	1	1	0	0	1	0	1	60.0	0.002	-4.551306577145445	1.6510073613687233	-1.129280311244372	0.0	True	False	True	False	False	False	0.0	0.0016741955239255892
chr19_45826129_C_G_b38	0.0011658	7.922261058353247	4.574710978503383	0	0	0	0	0	0	0	0	0	1	0	1	0	1	60.0	0.0	-0.9090117909056388	0.0	-2.908491510801504	0.0	True	False	True	False	False	False	0.0	0.0016741893579350245
chr19_45826129_C_G_b38	0.0160814	7.922261058353247	4.574710978503383	0	0	0	0	0	0	0	0	0	1	0	1	0	1	60.0	0.0	-0.9090117909056388	0.0	-2.908491510801504	0.0	True	False	True	False	False	False	0.0	0.0016741893579350245
chr19_45826129_C_G_b38	0.0011658	7.922261058353247	4.574710978503383	0	0	0	0	0	0	0	0	0	1	0	1	0	1	60.0	0.0	-0.9090117909056388	0.0	-2.908491510801504	0.0	True	False	True	False	False	False	0.0	0.0016741893579350245
chr19_45826129_C_G_b38	0.0160814	7.922261058353247	4.574710978503383	0	0	0	0	0	0	0	0	0	1	0	1	0	1	60.0	0.0	-0.9090117909056388	0.0	-2.908491510801504	0.0	True	False	True	False	False	False	0.0	0.0016741893579350245
chr19_45826129_C_G_b38	0.0011658	7.922261058353247	4.574710978503383	0	0	0	0	0	0	0	0	0	1	0	1	0	1	60.0	0.0	-0.9090117909056388	0.0	-2.908491510801504	0.0	True	False	True	False	False	False	0.0	0.0016741893579350245
chr19_45826129_C_G_b38	0.0011658	7.922261058353247	4.574710978503383	0	0	0	0	0	0	0	0	0	1	0	1	0	1	60.0	0.0	-0.9090117909056388	0.0	-2.908491510801504	0.0	True	False	True	False	False	False	0.0	0.0016741893579350245
chr19_45826129_C_G_b38	0.0011658	7.922261058353247	4.574710978503383	0	0	0	0	0	0	0	0	0	1	0	1	0	1	60.0	0.0	-0.9090117909056388	0.0	-2.908491510801504	0.0	True	False	True	False	False	False	0.0	0.0016741893579350245
chr19_45826129_C_G_b38	0.0160814	7.922261058353247	4.574710978503383	0	0	0	0	0	0	0	0	0	1	0	1	0	1	60.0	0.0	-0.9090117909056388	0.0	-2.908491510801504	0.0	True	False	True	False	False	False	0.0	0.0016741893579350245
chr19_45826129_C_G_b38	0.0160814	7.922261058353247	4.574710978503383	0	0	0	0	0	0	0	0	0	1	0	1	0	1	60.0	0.0	-0.9090117909056388	0.0	-2.908491510801504	0.0	True	False	True	False	False	False	0.0	0.0016741893579350245
chr19_45826129_C_G_b38	0.0160814	7.922261058353247	4.574710978503383	0	0	0	0	0	0	0	0	0	1	0	1	0	1	60.0	0.0	-0.9090117909056388	0.0	-2.908491510801504	0.0	True	False	True	False	False	False	0.0	0.0016741893579350245
chr19_45826129_C_G_b38	0.0160814	7.922261058353247	4.574710978503383	0	0	0	0	0	0	0	0	0	1	0	1	0	1	60.0	0.0	-0.9090117909056388	0.0	-2.908491510801504	0.0	True	False	True	False	False	False	0.0	0.0016741893579350245
chr19_45826129_C_G_b38	0.0160814	7.922261058353247	4.574710978503383	0	0	0	0	0	0	0	0	0	1	0	1	0	1	60.0	0.0	-0.9090117909056388	0.0	-2.908491510801504	0.0	True	False	True	False	False	False	0.0	0.0016741893579350245
chr19_45826129_C_G_b38	0.0160814	7.922261058353247	4.574710978503383	0	0	0	0	0	0	0	0	0	1	0	1	0	1	60.0	0.0	-0.9090117909056388	0.0	-2.908491510801504	0.0	True	False	True	False	False	False	0.0	0.0016741893579350245
chr19_45826129_C_G_b38	0.0160814	7.922261058353247	4.574710978503383	0	0	0	0	0	0	0	0	0	1	0	1	0	1	60.0	0.0	-0.9090117909056388	0.0	-2.908491510801504	0.0	True	False	True	False	False	False	0.0	0.0016741893579350245
chr19_45826129_C_G_b38	0.0011658	7.922261058353247	4.574710978503383	0	0	0	0	0	0	0	0	0	1	0	1	0	1	60.0	0.0	-0.9090117909056388	0.0	-2.908491510801504	0.0	True	False	True	False	False	False	0.0	0.0016741893579350245
chr19_45826129_C_G_b38	0.0011658	7.922261058353247	4.574710978503383	0	0	0	0	0	0	0	0	0	1	0	1	0	1	60.0	0.0	-0.9090117909056388	0.0	-2.908491510801504	0.0	True	False	True	False	False	False	0.0	0.0016741893579350245
chr19_45826129_C_G_b38	0.0011658	7.922261058353247	4.574710978503383	0	0	0	0	0	0	0	0	0	1	0	1	0	1	60.0	0.0	-0.9090117909056388	0.0	-2.908491510801504	0.0	True	False	True	False	False	False	0.0	0.0016741893579350245
chr19_45826129_C_G_b38	0.0011658	7.922261058353247	4.574710978503383	0	0	0	0	0	0	0	0	0	1	0	1	0	1	60.0	0.0	-0.9090117909056388	0.0	-2.908491510801504	0.0	True	False	True	False	False	False	0.0	0.0016741893579350245
chr1_20883000_T_C_b38	0.00795895	8.123261319121745	8.071218539969863	0	0	1	0	0	1	0	0	1	0	0	1	0	1	60.0	0.013	-6.040160539320194	0.3051946125837252	3.849222697980665	0.0	True	False	True	False	False	False	0.0	0.0016741728418674428
chr1_20883000_T_C_b38	0.00795895	8.123261319121745	8.071218539969863	0	0	1	0	0	1	0	0	1	0	0	1	0	1	60.0	0.013	-6.040160539320194	0.3051946125837252	3.849222697980665	0.0	True	False	True	False	False	False	0.0	0.0016741728418674428
chr1_20883000_T_C_b38	0.00795895	8.123261319121745	8.071218539969863	0	0	1	0	0	1	0	0	1	0	0	1	0	1	60.0	0.013	-6.040160539320194	0.3051946125837252	3.849222697980665	0.0	True	False	True	False	False	False	0.0	0.0016741728418674428
chr1_20883000_T_C_b38	0.00795895	8.123261319121745	8.071218539969863	0	0	1	0	0	1	0	0	1	0	0	1	0	1	60.0	0.013	-6.040160539320194	0.3051946125837252	3.849222697980665	0.0	True	False	True	False	False	False	0.0	0.0016741728418674428
chr1_20883000_T_C_b38	0.00795895	8.123261319121745	8.071218539969863	0	0	1	0	0	1	0	0	1	0	0	1	0	1	60.0	0.013	-6.040160539320194	0.3051946125837252	3.849222697980665	0.0	True	False	True	False	False	False	0.0	0.0016741728418674428
chr4_139530398_A_T_b38	0.00150639	7.072421900537371	7.072421900537371	0	0	0	0	1	0	0	0	0	1	0	1	0	1	20.0	0.007	-7.194381420413547	3.7195034048776217	5.85978242453259	0.6695050018002746	True	False	True	False	False	False	0.0	0.0016741725288139972
chr20_63210908_G_T_b38	0.00303575	7.9919305198524775	7.991592282068092	0	0	0	0	0	0	0	0	0	1	0	1	0	1	60.0	0.001	-0.5826867627229063	0.0	4.90723290421753	0.0	True	False	True	False	False	False	0.0	0.0016741712866492067
chr20_63210908_G_T_b38	0.00303575	7.9919305198524775	7.991592282068092	0	0	0	0	0	0	0	0	0	1	0	1	0	1	60.0	0.001	-0.5826867627229063	0.0	4.90723290421753	0.0	True	False	True	False	False	False	0.0	0.0016741712866492067
chr20_63210908_G_T_b38	0.00144381	7.9919305198524775	7.991592282068092	0	0	0	0	0	0	0	0	0	1	0	1	0	1	60.0	0.001	-0.5826867627229063	0.0	4.90723290421753	0.0	True	False	True	False	False	False	0.0	0.0016741712866492067
chr20_63210908_G_T_b38	0.00144381	7.9919305198524775	7.991592282068092	0	0	0	0	0	0	0	0	0	1	0	1	0	1	60.0	0.001	-0.5826867627229063	0.0	4.90723290421753	0.0	True	False	True	False	False	False	0.0	0.0016741712866492067
chr7_149010004_G_A_b38	0.00204257	7.601402334583733	7.43543801981455	0	0	0	0	0	0	0	0	0	0	0	1	0	1	50.0	0.002	-0.4689647787663203	0.0	4.46165737662988	0.0	True	False	True	False	False	False	0.0	0.0016741482596346578
chr6_28291728_A_G_b38	0.0185223	7.47477218239787	8.4252971767117	0	0	1	0	0	0	0	0	0	0	0	0	0	1	30.0	0.825	-4.4111671620681685	14.631608953541726	-1.184257188911488	1.221928385657911	True	False	True	False	False	False	0.0	0.0016741438056001017
chr6_28291728_A_G_b38	0.0185223	7.47477218239787	8.4252971767117	0	0	1	0	0	0	0	0	0	0	0	0	0	1	30.0	0.825	-4.4111671620681685	14.631608953541726	-1.184257188911488	1.221928385657911	True	False	True	False	False	False	0.0	0.0016741438056001017
chr17_4590461_C_G_b38	0.045589	7.59488438721652	7.546446273746024	0	0	0	0	0	0	0	0	0	1	0	1	0	0	60.0	0.0	-6.268169479284588	7.344939646230301	0.5349041771506577	0.19420840732858835	True	False	True	False	False	False	0.0	0.0016741357905287082
chr17_4590461_C_G_b38	0.0168873	7.59488438721652	7.546446273746024	0	0	0	0	0	0	0	0	0	1	0	1	0	0	60.0	0.0	-6.268169479284588	7.344939646230301	0.5349041771506577	0.19420840732858835	True	False	True	False	False	False	0.0	0.0016741357905287082
chr12_96544490_A_C_b38	0.0105841	7.9247959139564355	8.13505390861157	0	0	1	1	0	0	0	0	0	0	0	0	0	1	50.0	0.216	-1.6692606281093487	6.46252595390526	8.551332121198655	0.7997423154215975	True	False	True	False	False	False	0.0	0.0016741355791668798
chr17_67733935_A_T_b38	0.00135654	8.211482916445066	6.059123195581797	0	0	0	1	0	1	0	0	1	1	0	1	0	1	50.0	0.005	-4.654793318716025	0.0	3.72918146883746	0.9714543325795901	True	False	True	False	False	False	0.0	0.0016741336994051288
chr17_67733935_A_T_b38	0.00135654	8.211482916445066	6.059123195581797	0	0	0	1	0	1	0	0	1	1	0	1	0	1	50.0	0.005	-4.654793318716025	0.0	3.72918146883746	0.9714543325795901	True	False	True	False	False	False	0.0	0.0016741336994051288
chr17_67733935_A_T_b38	0.00135654	8.211482916445066	6.059123195581797	0	0	0	1	0	1	0	0	1	1	0	1	0	1	50.0	0.005	-4.654793318716025	0.0	3.72918146883746	0.9714543325795901	True	False	True	False	False	False	0.0	0.0016741336994051288
chr17_67733935_A_T_b38	0.00135654	8.211482916445066	6.059123195581797	0	0	0	1	0	1	0	0	1	1	0	1	0	1	50.0	0.005	-4.654793318716025	0.0	3.72918146883746	0.9714543325795901	True	False	True	False	False	False	0.0	0.0016741336994051288
chr17_67733935_A_T_b38	0.00135654	8.211482916445066	6.059123195581797	0	0	0	1	0	1	0	0	1	1	0	1	0	1	50.0	0.005	-4.654793318716025	0.0	3.72918146883746	0.9714543325795901	True	False	True	False	False	False	0.0	0.0016741336994051288
chr2_159740916_G_A_b38	0.00211005	7.757051142032013	7.6708948313621175	0	0	0	0	0	0	0	0	0	0	0	1	0	1	60.0	0.003	-3.34593878420114	0.0	1.9902781023633764	0.31286375157524304	True	False	True	False	False	False	0.0	0.0016741288006180655
chr11_542275_A_G_b38	0.00179028	7.379008127628304	6.480044561926653	0	0	0	0	0	0	0	0	0	0	0	1	0	1	40.0	0.0	0.669101576716507	0.0	-1.7512116234129491	0.0	True	False	True	False	False	False	0.0	0.001674107362027831
chr11_542275_A_G_b38	0.00821252	7.379008127628304	6.480044561926653	0	0	0	0	0	0	0	0	0	0	0	1	0	1	40.0	0.0	0.669101576716507	0.0	-1.7512116234129491	0.0	True	False	True	False	False	False	0.0	0.001674107362027831
chr11_542275_A_G_b38	0.00179028	7.379008127628304	6.480044561926653	0	0	0	0	0	0	0	0	0	0	0	1	0	1	40.0	0.0	0.669101576716507	0.0	-1.7512116234129491	0.0	True	False	True	False	False	False	0.0	0.001674107362027831
chr11_542275_A_G_b38	0.00179028	7.379008127628304	6.480044561926653	0	0	0	0	0	0	0	0	0	0	0	1	0	1	40.0	0.0	0.669101576716507	0.0	-1.7512116234129491	0.0	True	False	True	False	False	False	0.0	0.001674107362027831
chr11_542275_A_G_b38	0.00821252	7.379008127628304	6.480044561926653	0	0	0	0	0	0	0	0	0	0	0	1	0	1	40.0	0.0	0.669101576716507	0.0	-1.7512116234129491	0.0	True	False	True	False	False	False	0.0	0.001674107362027831
chr11_542275_A_G_b38	0.00179028	7.379008127628304	6.480044561926653	0	0	0	0	0	0	0	0	0	0	0	1	0	1	40.0	0.0	0.669101576716507	0.0	-1.7512116234129491	0.0	True	False	True	False	False	False	0.0	0.001674107362027831
chr11_542275_A_G_b38	0.00387777	7.379008127628304	6.480044561926653	0	0	0	0	0	0	0	0	0	0	0	1	0	1	40.0	0.0	0.669101576716507	0.0	-1.7512116234129491	0.0	True	False	True	False	False	False	0.0	0.001674107362027831
chr11_542275_A_G_b38	0.00821252	7.379008127628304	6.480044561926653	0	0	0	0	0	0	0	0	0	0	0	1	0	1	40.0	0.0	0.669101576716507	0.0	-1.7512116234129491	0.0	True	False	True	False	False	False	0.0	0.001674107362027831
chr11_542275_A_G_b38	0.00821252	7.379008127628304	6.480044561926653	0	0	0	0	0	0	0	0	0	0	0	1	0	1	40.0	0.0	0.669101576716507	0.0	-1.7512116234129491	0.0	True	False	True	False	False	False	0.0	0.001674107362027831
chr11_542275_A_G_b38	0.00387777	7.379008127628304	6.480044561926653	0	0	0	0	0	0	0	0	0	0	0	1	0	1	40.0	0.0	0.669101576716507	0.0	-1.7512116234129491	0.0	True	False	True	False	False	False	0.0	0.001674107362027831
chr11_542275_A_G_b38	0.00387777	7.379008127628304	6.480044561926653	0	0	0	0	0	0	0	0	0	0	0	1	0	1	40.0	0.0	0.669101576716507	0.0	-1.7512116234129491	0.0	True	False	True	False	False	False	0.0	0.001674107362027831
chr11_542275_A_G_b38	0.00387777	7.379008127628304	6.480044561926653	0	0	0	0	0	0	0	0	0	0	0	1	0	1	40.0	0.0	0.669101576716507	0.0	-1.7512116234129491	0.0	True	False	True	False	False	False	0.0	0.001674107362027831
chr9_71737782_C_A_b38	0.00533783	7.732807530422021	7.732369222284388	0	0	0	1	0	0	0	1	0	0	0	1	0	1	30.0	0.03	-4.1751655174126405	0.0	7.992518180040612	0.0	True	False	True	False	False	False	0.0	0.0016741046840523842
chr9_71737782_C_A_b38	0.00368692	7.732807530422021	7.732369222284388	0	0	0	1	0	0	0	1	0	0	0	1	0	1	30.0	0.03	-4.1751655174126405	0.0	7.992518180040612	0.0	True	False	True	False	False	False	0.0	0.0016741046840523842
chr17_40023239_A_G_b38	0.00132955	8.241703159729818	4.59511985013459	1	0	0	0	0	1	0	1	1	1	0	1	1	1	40.0	0.772	5.246301702752835	0.0	2.567731897304036	1.0788060191221125	False	True	True	False	False	False	0.0	0.001674097278473761
chr17_40023239_A_G_b38	0.00132955	8.241703159729818	4.59511985013459	1	0	0	0	0	1	0	1	1	1	0	1	1	1	40.0	0.772	5.246301702752835	0.0	2.567731897304036	1.0788060191221125	False	True	True	False	False	False	0.0	0.001674097278473761
chr17_40023239_A_G_b38	0.00132955	8.241703159729818	4.59511985013459	1	0	0	0	0	1	0	1	1	1	0	1	1	1	40.0	0.772	5.246301702752835	0.0	2.567731897304036	1.0788060191221125	False	True	True	False	False	False	0.0	0.001674097278473761
chr17_40023239_A_G_b38	0.00132955	8.241703159729818	4.59511985013459	1	0	0	0	0	1	0	1	1	1	0	1	1	1	40.0	0.772	5.246301702752835	0.0	2.567731897304036	1.0788060191221125	False	True	True	False	False	False	0.0	0.001674097278473761
chr19_21101695_A_G_b38	0.00139065	7.9658927350845286	7.932362154339751	0	0	0	0	1	0	0	1	0	0	0	1	0	1	60.0	0.001	-5.9282761554630845	0.0	9.025497650513556	0.0	True	False	True	False	False	False	0.0	0.0016740930110158648
chr19_2835421_G_A_b38	0.001333	8.045267716607803	7.181591944611865	0	0	1	0	0	0	0	0	0	0	0	1	0	0	60.0	0.0	-3.962523517244624	0.0	0.0997592792765047	0.0	False	True	True	False	False	False	0.0	0.0016740920973171976
chr19_2835421_G_A_b38	0.001333	8.045267716607803	7.181591944611865	0	0	1	0	0	0	0	0	0	0	0	1	0	0	60.0	0.0	-3.962523517244624	0.0	0.0997592792765047	0.0	False	True	True	False	False	False	0.0	0.0016740920973171976
chr19_2835421_G_A_b38	0.001333	8.045267716607803	7.181591944611865	0	0	1	0	0	0	0	0	0	0	0	1	0	0	60.0	0.0	-3.962523517244624	0.0	0.0997592792765047	0.0	False	True	True	False	False	False	0.0	0.0016740920973171976
chr6_83595954_A_T_b38	0.0458158	7.295735072749282	7.2633296174768365	0	0	0	0	0	0	0	0	0	0	0	1	0	0	40.0	0.005	5.111763402284694	0.0	2.818727797655022	1.0545326900145824	True	False	True	False	False	False	0.0	0.0016740858100578633
chr6_83595954_A_T_b38	0.0458158	7.295735072749282	7.2633296174768365	0	0	0	0	0	0	0	0	0	0	0	1	0	0	40.0	0.005	5.111763402284694	0.0	2.818727797655022	1.0545326900145824	True	False	True	False	False	False	0.0	0.0016740858100578633
chr3_197769669_A_G_b38	0.00250576	7.115582126184454	6.137727054086234	0	0	0	0	0	0	0	0	0	0	0	1	0	1	40.0	0.0	-26.447325807907905	4.636981447801304	2.5706752729165245	0.05297418653131558	True	False	True	False	False	False	0.0	0.0016740844399537615
chr3_197769669_A_G_b38	0.00289697	7.115582126184454	6.137727054086234	0	0	0	0	0	0	0	0	0	0	0	1	0	1	40.0	0.0	-26.447325807907905	4.636981447801304	2.5706752729165245	0.05297418653131558	True	False	True	False	False	False	0.0	0.0016740844399537615
chr16_89956997_C_A_b38	0.00263726	8.490438454107418	4.709530201312334	0	0	1	0	1	1	0	1	1	1	0	1	0	1	60.0	0.0	-8.128855210563048	0.6613366752428256	4.492140049170018	2.062425563090727	True	False	True	False	False	False	0.0	0.001674083733320635
chr16_89956997_C_A_b38	0.00263726	8.490438454107418	4.709530201312334	0	0	1	0	1	1	0	1	1	1	0	1	0	1	60.0	0.0	-8.128855210563048	0.6613366752428256	4.492140049170018	2.062425563090727	True	False	True	False	False	False	0.0	0.001674083733320635
chr16_89956997_C_A_b38	0.00263726	8.490438454107418	4.709530201312334	0	0	1	0	1	1	0	1	1	1	0	1	0	1	60.0	0.0	-8.128855210563048	0.6613366752428256	4.492140049170018	2.062425563090727	True	False	True	False	False	False	0.0	0.001674083733320635
chr16_89956997_C_A_b38	0.00263726	8.490438454107418	4.709530201312334	0	0	1	0	1	1	0	1	1	1	0	1	0	1	60.0	0.0	-8.128855210563048	0.6613366752428256	4.492140049170018	2.062425563090727	True	False	True	False	False	False	0.0	0.001674083733320635
chr16_89956997_C_A_b38	0.00263726	8.490438454107418	4.709530201312334	0	0	1	0	1	1	0	1	1	1	0	1	0	1	60.0	0.0	-8.128855210563048	0.6613366752428256	4.492140049170018	2.062425563090727	True	False	True	False	False	False	0.0	0.001674083733320635
chr6_33693002_A_G_b38	0.00500069	8.377241230988792	4.700480365792417	0	0	0	0	1	1	0	1	1	1	0	1	0	1	60.0	0.0	-8.338754264071188	0.1733364729200932	4.245745912562455	0.0	True	False	True	False	False	False	0.0	0.0016740819688151418
chr6_33693002_A_G_b38	0.00500069	8.377241230988792	4.700480365792417	0	0	0	0	1	1	0	1	1	1	0	1	0	1	60.0	0.0	-8.338754264071188	0.1733364729200932	4.245745912562455	0.0	True	False	True	False	False	False	0.0	0.0016740819688151418
chr6_33693002_A_G_b38	0.00500069	8.377241230988792	4.700480365792417	0	0	0	0	1	1	0	1	1	1	0	1	0	1	60.0	0.0	-8.338754264071188	0.1733364729200932	4.245745912562455	0.0	True	False	True	False	False	False	0.0	0.0016740819688151418
chr6_33693002_A_G_b38	0.00500069	8.377241230988792	4.700480365792417	0	0	0	0	1	1	0	1	1	1	0	1	0	1	60.0	0.0	-8.338754264071188	0.1733364729200932	4.245745912562455	0.0	True	False	True	False	False	False	0.0	0.0016740819688151418
chr6_33693002_A_G_b38	0.00500069	8.377241230988792	4.700480365792417	0	0	0	0	1	1	0	1	1	1	0	1	0	1	60.0	0.0	-8.338754264071188	0.1733364729200932	4.245745912562455	0.0	True	False	True	False	False	False	0.0	0.0016740819688151418
chr6_33693002_A_G_b38	0.00130914	8.377241230988792	4.700480365792417	0	0	0	0	1	1	0	1	1	1	0	1	0	1	60.0	0.0	-8.338754264071188	0.1733364729200932	4.245745912562455	0.0	True	False	True	False	False	False	0.0	0.0016740819688151418
chr6_33693002_A_G_b38	0.00500069	8.377241230988792	4.700480365792417	0	0	0	0	1	1	0	1	1	1	0	1	0	1	60.0	0.0	-8.338754264071188	0.1733364729200932	4.245745912562455	0.0	True	False	True	False	False	False	0.0	0.0016740819688151418
chr6_33693002_A_G_b38	0.00130914	8.377241230988792	4.700480365792417	0	0	0	0	1	1	0	1	1	1	0	1	0	1	60.0	0.0	-8.338754264071188	0.1733364729200932	4.245745912562455	0.0	True	False	True	False	False	False	0.0	0.0016740819688151418
chr6_33693002_A_G_b38	0.00130914	8.377241230988792	4.700480365792417	0	0	0	0	1	1	0	1	1	1	0	1	0	1	60.0	0.0	-8.338754264071188	0.1733364729200932	4.245745912562455	0.0	True	False	True	False	False	False	0.0	0.0016740819688151418
chr6_33693002_A_G_b38	0.00721299	8.377241230988792	4.700480365792417	0	0	0	0	1	1	0	1	1	1	0	1	0	1	60.0	0.0	-8.338754264071188	0.1733364729200932	4.245745912562455	0.0	True	False	True	False	False	False	0.0	0.0016740819688151418
chr6_33693002_A_G_b38	0.00721299	8.377241230988792	4.700480365792417	0	0	0	0	1	1	0	1	1	1	0	1	0	1	60.0	0.0	-8.338754264071188	0.1733364729200932	4.245745912562455	0.0	True	False	True	False	False	False	0.0	0.0016740819688151418
chr6_33693002_A_G_b38	0.00721299	8.377241230988792	4.700480365792417	0	0	0	0	1	1	0	1	1	1	0	1	0	1	60.0	0.0	-8.338754264071188	0.1733364729200932	4.245745912562455	0.0	True	False	True	False	False	False	0.0	0.0016740819688151418
chr6_33693002_A_G_b38	0.00130914	8.377241230988792	4.700480365792417	0	0	0	0	1	1	0	1	1	1	0	1	0	1	60.0	0.0	-8.338754264071188	0.1733364729200932	4.245745912562455	0.0	True	False	True	False	False	False	0.0	0.0016740819688151418
chr6_33693002_A_G_b38	0.00130914	8.377241230988792	4.700480365792417	0	0	0	0	1	1	0	1	1	1	0	1	0	1	60.0	0.0	-8.338754264071188	0.1733364729200932	4.245745912562455	0.0	True	False	True	False	False	False	0.0	0.0016740819688151418
chr6_33693002_A_G_b38	0.00130914	8.377241230988792	4.700480365792417	0	0	0	0	1	1	0	1	1	1	0	1	0	1	60.0	0.0	-8.338754264071188	0.1733364729200932	4.245745912562455	0.0	True	False	True	False	False	False	0.0	0.0016740819688151418
chr6_33693002_A_G_b38	0.00721299	8.377241230988792	4.700480365792417	0	0	0	0	1	1	0	1	1	1	0	1	0	1	60.0	0.0	-8.338754264071188	0.1733364729200932	4.245745912562455	0.0	True	False	True	False	False	False	0.0	0.0016740819688151418
chr6_33693002_A_G_b38	0.00500069	8.377241230988792	4.700480365792417	0	0	0	0	1	1	0	1	1	1	0	1	0	1	60.0	0.0	-8.338754264071188	0.1733364729200932	4.245745912562455	0.0	True	False	True	False	False	False	0.0	0.0016740819688151418
chr6_33693002_A_G_b38	0.00130914	8.377241230988792	4.700480365792417	0	0	0	0	1	1	0	1	1	1	0	1	0	1	60.0	0.0	-8.338754264071188	0.1733364729200932	4.245745912562455	0.0	True	False	True	False	False	False	0.0	0.0016740819688151418
chr6_33693002_A_G_b38	0.00500069	8.377241230988792	4.700480365792417	0	0	0	0	1	1	0	1	1	1	0	1	0	1	60.0	0.0	-8.338754264071188	0.1733364729200932	4.245745912562455	0.0	True	False	True	False	False	False	0.0	0.0016740819688151418
chr6_33693002_A_G_b38	0.00130914	8.377241230988792	4.700480365792417	0	0	0	0	1	1	0	1	1	1	0	1	0	1	60.0	0.0	-8.338754264071188	0.1733364729200932	4.245745912562455	0.0	True	False	True	False	False	False	0.0	0.0016740819688151418
chr6_33693002_A_G_b38	0.00721299	8.377241230988792	4.700480365792417	0	0	0	0	1	1	0	1	1	1	0	1	0	1	60.0	0.0	-8.338754264071188	0.1733364729200932	4.245745912562455	0.0	True	False	True	False	False	False	0.0	0.0016740819688151418
chr6_33693002_A_G_b38	0.00130914	8.377241230988792	4.700480365792417	0	0	0	0	1	1	0	1	1	1	0	1	0	1	60.0	0.0	-8.338754264071188	0.1733364729200932	4.245745912562455	0.0	True	False	True	False	False	False	0.0	0.0016740819688151418
chr6_33693002_A_G_b38	0.00721299	8.377241230988792	4.700480365792417	0	0	0	0	1	1	0	1	1	1	0	1	0	1	60.0	0.0	-8.338754264071188	0.1733364729200932	4.245745912562455	0.0	True	False	True	False	False	False	0.0	0.0016740819688151418
chr6_33693002_A_G_b38	0.00721299	8.377241230988792	4.700480365792417	0	0	0	0	1	1	0	1	1	1	0	1	0	1	60.0	0.0	-8.338754264071188	0.1733364729200932	4.245745912562455	0.0	True	False	True	False	False	False	0.0	0.0016740819688151418
chr6_33693002_A_G_b38	0.00500069	8.377241230988792	4.700480365792417	0	0	0	0	1	1	0	1	1	1	0	1	0	1	60.0	0.0	-8.338754264071188	0.1733364729200932	4.245745912562455	0.0	True	False	True	False	False	False	0.0	0.0016740819688151418
chr6_33693002_A_G_b38	0.00721299	8.377241230988792	4.700480365792417	0	0	0	0	1	1	0	1	1	1	0	1	0	1	60.0	0.0	-8.338754264071188	0.1733364729200932	4.245745912562455	0.0	True	False	True	False	False	False	0.0	0.0016740819688151418
chr6_33693002_A_G_b38	0.00721299	8.377241230988792	4.700480365792417	0	0	0	0	1	1	0	1	1	1	0	1	0	1	60.0	0.0	-8.338754264071188	0.1733364729200932	4.245745912562455	0.0	True	False	True	False	False	False	0.0	0.0016740819688151418
chr6_33693002_A_G_b38	0.00130914	8.377241230988792	4.700480365792417	0	0	0	0	1	1	0	1	1	1	0	1	0	1	60.0	0.0	-8.338754264071188	0.1733364729200932	4.245745912562455	0.0	True	False	True	False	False	False	0.0	0.0016740819688151418
chr6_33693002_A_G_b38	0.00130914	8.377241230988792	4.700480365792417	0	0	0	0	1	1	0	1	1	1	0	1	0	1	60.0	0.0	-8.338754264071188	0.1733364729200932	4.245745912562455	0.0	True	False	True	False	False	False	0.0	0.0016740819688151418
chr6_33693002_A_G_b38	0.00130914	8.377241230988792	4.700480365792417	0	0	0	0	1	1	0	1	1	1	0	1	0	1	60.0	0.0	-8.338754264071188	0.1733364729200932	4.245745912562455	0.0	True	False	True	False	False	False	0.0	0.0016740819688151418
chr6_33693002_A_G_b38	0.00500069	8.377241230988792	4.700480365792417	0	0	0	0	1	1	0	1	1	1	0	1	0	1	60.0	0.0	-8.338754264071188	0.1733364729200932	4.245745912562455	0.0	True	False	True	False	False	False	0.0	0.0016740819688151418
chr6_33693002_A_G_b38	0.00721299	8.377241230988792	4.700480365792417	0	0	0	0	1	1	0	1	1	1	0	1	0	1	60.0	0.0	-8.338754264071188	0.1733364729200932	4.245745912562455	0.0	True	False	True	False	False	False	0.0	0.0016740819688151418
chr6_33693002_A_G_b38	0.00721299	8.377241230988792	4.700480365792417	0	0	0	0	1	1	0	1	1	1	0	1	0	1	60.0	0.0	-8.338754264071188	0.1733364729200932	4.245745912562455	0.0	True	False	True	False	False	False	0.0	0.0016740819688151418
chr6_33693002_A_G_b38	0.00500069	8.377241230988792	4.700480365792417	0	0	0	0	1	1	0	1	1	1	0	1	0	1	60.0	0.0	-8.338754264071188	0.1733364729200932	4.245745912562455	0.0	True	False	True	False	False	False	0.0	0.0016740819688151418
chr6_33693002_A_G_b38	0.00500069	8.377241230988792	4.700480365792417	0	0	0	0	1	1	0	1	1	1	0	1	0	1	60.0	0.0	-8.338754264071188	0.1733364729200932	4.245745912562455	0.0	True	False	True	False	False	False	0.0	0.0016740819688151418
chr6_33693002_A_G_b38	0.00500069	8.377241230988792	4.700480365792417	0	0	0	0	1	1	0	1	1	1	0	1	0	1	60.0	0.0	-8.338754264071188	0.1733364729200932	4.245745912562455	0.0	True	False	True	False	False	False	0.0	0.0016740819688151418
chr6_33693002_A_G_b38	0.00721299	8.377241230988792	4.700480365792417	0	0	0	0	1	1	0	1	1	1	0	1	0	1	60.0	0.0	-8.338754264071188	0.1733364729200932	4.245745912562455	0.0	True	False	True	False	False	False	0.0	0.0016740819688151418
chr6_33693002_A_G_b38	0.00130914	8.377241230988792	4.700480365792417	0	0	0	0	1	1	0	1	1	1	0	1	0	1	60.0	0.0	-8.338754264071188	0.1733364729200932	4.245745912562455	0.0	True	False	True	False	False	False	0.0	0.0016740819688151418
chr6_33693002_A_G_b38	0.00721299	8.377241230988792	4.700480365792417	0	0	0	0	1	1	0	1	1	1	0	1	0	1	60.0	0.0	-8.338754264071188	0.1733364729200932	4.245745912562455	0.0	True	False	True	False	False	False	0.0	0.0016740819688151418
chr6_33693002_A_G_b38	0.00130914	8.377241230988792	4.700480365792417	0	0	0	0	1	1	0	1	1	1	0	1	0	1	60.0	0.0	-8.338754264071188	0.1733364729200932	4.245745912562455	0.0	True	False	True	False	False	False	0.0	0.0016740819688151418
chr6_33693002_A_G_b38	0.00500069	8.377241230988792	4.700480365792417	0	0	0	0	1	1	0	1	1	1	0	1	0	1	60.0	0.0	-8.338754264071188	0.1733364729200932	4.245745912562455	0.0	True	False	True	False	False	False	0.0	0.0016740819688151418
chr6_33693002_A_G_b38	0.00721299	8.377241230988792	4.700480365792417	0	0	0	0	1	1	0	1	1	1	0	1	0	1	60.0	0.0	-8.338754264071188	0.1733364729200932	4.245745912562455	0.0	True	False	True	False	False	False	0.0	0.0016740819688151418
chr6_33693002_A_G_b38	0.00130914	8.377241230988792	4.700480365792417	0	0	0	0	1	1	0	1	1	1	0	1	0	1	60.0	0.0	-8.338754264071188	0.1733364729200932	4.245745912562455	0.0	True	False	True	False	False	False	0.0	0.0016740819688151418
chr6_33693002_A_G_b38	0.00721299	8.377241230988792	4.700480365792417	0	0	0	0	1	1	0	1	1	1	0	1	0	1	60.0	0.0	-8.338754264071188	0.1733364729200932	4.245745912562455	0.0	True	False	True	False	False	False	0.0	0.0016740819688151418
chr6_33693002_A_G_b38	0.00500069	8.377241230988792	4.700480365792417	0	0	0	0	1	1	0	1	1	1	0	1	0	1	60.0	0.0	-8.338754264071188	0.1733364729200932	4.245745912562455	0.0	True	False	True	False	False	False	0.0	0.0016740819688151418
chr20_62908658_T_C_b38	0.00290564	7.321188556739478	6.947937068614969	0	0	1	0	0	1	0	0	1	0	0	1	0	1	20.0	0.003	-5.546760567063611	11.172841843588646	4.146694103553038	1.8001764953211254	True	False	True	False	False	False	0.0	0.0016740752346326797
chr20_62908658_T_C_b38	0.00290564	7.321188556739478	6.947937068614969	0	0	1	0	0	1	0	0	1	0	0	1	0	1	20.0	0.003	-5.546760567063611	11.172841843588646	4.146694103553038	1.8001764953211254	True	False	True	False	False	False	0.0	0.0016740752346326797
chr20_62908658_T_C_b38	0.00290564	7.321188556739478	6.947937068614969	0	0	1	0	0	1	0	0	1	0	0	1	0	1	20.0	0.003	-5.546760567063611	11.172841843588646	4.146694103553038	1.8001764953211254	True	False	True	False	False	False	0.0	0.0016740752346326797
chr20_62908658_T_C_b38	0.00290564	7.321188556739478	6.947937068614969	0	0	1	0	0	1	0	0	1	0	0	1	0	1	20.0	0.003	-5.546760567063611	11.172841843588646	4.146694103553038	1.8001764953211254	True	False	True	False	False	False	0.0	0.0016740752346326797
chr8_6518383_T_C_b38	0.00209551	8.217978203150732	7.300472814267799	0	0	1	0	1	1	0	1	1	0	0	1	0	1	50.0	0.0	-6.672278567986477	0.9193578714141486	1.2030275671154556	1.6627599471652061	True	False	True	False	False	False	0.0	0.0016740705868832162
chr8_6518383_T_C_b38	0.00209551	8.217978203150732	7.300472814267799	0	0	1	0	1	1	0	1	1	0	0	1	0	1	50.0	0.0	-6.672278567986477	0.9193578714141486	1.2030275671154556	1.6627599471652061	True	False	True	False	False	False	0.0	0.0016740705868832162
chr1_3836228_G_A_b38	0.0222849	8.174421152646497	5.58724865840025	0	0	1	1	0	0	0	0	0	0	0	1	0	1	70.0	0.096	-11.37082742880035	3.1114559644501725	6.305882062101276	0.0	True	False	True	False	False	False	0.0	0.0016740636573441435
chr1_3836228_G_A_b38	0.0222849	8.174421152646497	5.58724865840025	0	0	1	1	0	0	0	0	0	0	0	1	0	1	70.0	0.096	-11.37082742880035	3.1114559644501725	6.305882062101276	0.0	True	False	True	False	False	False	0.0	0.0016740636573441435
chr22_48649614_T_C_b38	0.00206228	7.942362237674335	7.9617188159813645	0	0	0	1	0	0	0	0	0	0	0	0	0	0	70.0	0.0	-2.670418818662532	0.0	8.927222737917674	0.0	True	False	True	False	False	False	0.0	0.0016740628318639495
chr16_28596821_G_A_b38	0.00143565	8.180320874773685	5.424950017481403	0	0	0	0	1	1	1	1	1	1	0	1	1	0	80.0	0.0	5.54259853767906	3.056814546410869	0.4308439383422993	0.25900798155157645	False	True	True	False	False	False	0.0	0.0016740619012363895
chr8_17081775_G_A_b38	0.00244104	8.292298107063221	4.430816798843313	1	0	1	0	0	0	0	0	0	0	0	1	0	0	40.0	0.004	-7.683401710989076	0.0711482434740338	5.754299606402789	6.968845937924435	False	True	True	False	False	False	0.0	0.0016740400656559884
chr8_17081775_G_A_b38	0.00145433	8.292298107063221	4.430816798843313	1	0	1	0	0	0	0	0	0	0	0	1	0	0	40.0	0.004	-7.683401710989076	0.0711482434740338	5.754299606402789	6.968845937924435	False	True	True	False	False	False	0.0	0.0016740400656559884
chr3_12402158_C_T_b38	0.00244884	7.889459149404524	7.889459149404524	0	0	0	0	0	1	0	0	1	0	0	0	0	1	60.0	0.0	-1.8994830595331829	3.535752666824239	1.444457437658066	0.865871212680261	True	False	True	False	False	False	0.0	0.0016740217749973947
chr3_12402158_C_T_b38	0.00244884	7.889459149404524	7.889459149404524	0	0	0	0	0	1	0	0	1	0	0	0	0	1	60.0	0.0	-1.8994830595331829	3.535752666824239	1.444457437658066	0.865871212680261	True	False	True	False	False	False	0.0	0.0016740217749973947
chr5_169595467_A_T_b38	0.00239212	7.6544432264701125	4.962844630259907	0	0	1	0	1	1	0	0	1	0	0	1	0	1	40.0	0.013	-2.051604074727396	1.5687311538172088	1.3376898758980929	0.037763240787015206	True	False	True	False	False	False	0.0	0.001674013412919973
chr5_169595467_A_T_b38	0.00239212	7.6544432264701125	4.962844630259907	0	0	1	0	1	1	0	0	1	0	0	1	0	1	40.0	0.013	-2.051604074727396	1.5687311538172088	1.3376898758980929	0.037763240787015206	True	False	True	False	False	False	0.0	0.001674013412919973
chr5_169595467_A_T_b38	0.00239212	7.6544432264701125	4.962844630259907	0	0	1	0	1	1	0	0	1	0	0	1	0	1	40.0	0.013	-2.051604074727396	1.5687311538172088	1.3376898758980929	0.037763240787015206	True	False	True	False	False	False	0.0	0.001674013412919973
chr5_169595467_A_T_b38	0.00239212	7.6544432264701125	4.962844630259907	0	0	1	0	1	1	0	0	1	0	0	1	0	1	40.0	0.013	-2.051604074727396	1.5687311538172088	1.3376898758980929	0.037763240787015206	True	False	True	False	False	False	0.0	0.001674013412919973
chr5_169595467_A_T_b38	0.00239212	7.6544432264701125	4.962844630259907	0	0	1	0	1	1	0	0	1	0	0	1	0	1	40.0	0.013	-2.051604074727396	1.5687311538172088	1.3376898758980929	0.037763240787015206	True	False	True	False	False	False	0.0	0.001674013412919973
chr5_169595467_A_T_b38	0.00239212	7.6544432264701125	4.962844630259907	0	0	1	0	1	1	0	0	1	0	0	1	0	1	40.0	0.013	-2.051604074727396	1.5687311538172088	1.3376898758980929	0.037763240787015206	True	False	True	False	False	False	0.0	0.001674013412919973
chr5_169595467_A_T_b38	0.00239212	7.6544432264701125	4.962844630259907	0	0	1	0	1	1	0	0	1	0	0	1	0	1	40.0	0.013	-2.051604074727396	1.5687311538172088	1.3376898758980929	0.037763240787015206	True	False	True	False	False	False	0.0	0.001674013412919973
chr2_233154992_G_A_b38	0.00158484	7.738052297689316	8.108021221376747	0	0	0	0	0	0	0	0	0	0	0	1	0	1	60.0	0.001	2.406543279045722	0.0	3.667732728637844	1.8261944054286228	True	False	True	False	False	False	0.0	0.001674010888964989
chr2_241138081_C_T_b38	0.00115725	8.515992470839718	1.9459101490553132	1	0	0	0	0	0	0	0	0	0	0	1	0	1	60.0	0.0	-4.716653814809313	0.0	3.752620141681774	1.1918761977320291	False	True	True	False	False	False	0.0	0.0016740101137626888
chr2_241138081_C_T_b38	0.00115725	8.515992470839718	1.9459101490553132	1	0	0	0	0	0	0	0	0	0	0	1	0	1	60.0	0.0	-4.716653814809313	0.0	3.752620141681774	1.1918761977320291	False	True	True	False	False	False	0.0	0.0016740101137626888
chr2_241138081_C_T_b38	0.00682407	8.515992470839718	1.9459101490553132	1	0	0	0	0	0	0	0	0	0	0	1	0	1	60.0	0.0	-4.716653814809313	0.0	3.752620141681774	1.1918761977320291	False	True	True	False	False	False	0.0	0.0016740101137626888
chr2_241138081_C_T_b38	0.00115725	8.515992470839718	1.9459101490553132	1	0	0	0	0	0	0	0	0	0	0	1	0	1	60.0	0.0	-4.716653814809313	0.0	3.752620141681774	1.1918761977320291	False	True	True	False	False	False	0.0	0.0016740101137626888
chr2_241138081_C_T_b38	0.00108587	8.515992470839718	1.9459101490553132	1	0	0	0	0	0	0	0	0	0	0	1	0	1	60.0	0.0	-4.716653814809313	0.0	3.752620141681774	1.1918761977320291	False	True	True	False	False	False	0.0	0.0016740101137626888
chr2_241138081_C_T_b38	0.00108587	8.515992470839718	1.9459101490553132	1	0	0	0	0	0	0	0	0	0	0	1	0	1	60.0	0.0	-4.716653814809313	0.0	3.752620141681774	1.1918761977320291	False	True	True	False	False	False	0.0	0.0016740101137626888
chr2_241138081_C_T_b38	0.00115725	8.515992470839718	1.9459101490553132	1	0	0	0	0	0	0	0	0	0	0	1	0	1	60.0	0.0	-4.716653814809313	0.0	3.752620141681774	1.1918761977320291	False	True	True	False	False	False	0.0	0.0016740101137626888
chr2_241138081_C_T_b38	0.00682407	8.515992470839718	1.9459101490553132	1	0	0	0	0	0	0	0	0	0	0	1	0	1	60.0	0.0	-4.716653814809313	0.0	3.752620141681774	1.1918761977320291	False	True	True	False	False	False	0.0	0.0016740101137626888
chr2_241138081_C_T_b38	0.00682407	8.515992470839718	1.9459101490553132	1	0	0	0	0	0	0	0	0	0	0	1	0	1	60.0	0.0	-4.716653814809313	0.0	3.752620141681774	1.1918761977320291	False	True	True	False	False	False	0.0	0.0016740101137626888
chr2_241138081_C_T_b38	0.00108587	8.515992470839718	1.9459101490553132	1	0	0	0	0	0	0	0	0	0	0	1	0	1	60.0	0.0	-4.716653814809313	0.0	3.752620141681774	1.1918761977320291	False	True	True	False	False	False	0.0	0.0016740101137626888
chr2_241138081_C_T_b38	0.00108587	8.515992470839718	1.9459101490553132	1	0	0	0	0	0	0	0	0	0	0	1	0	1	60.0	0.0	-4.716653814809313	0.0	3.752620141681774	1.1918761977320291	False	True	True	False	False	False	0.0	0.0016740101137626888
chr2_241138081_C_T_b38	0.00682407	8.515992470839718	1.9459101490553132	1	0	0	0	0	0	0	0	0	0	0	1	0	1	60.0	0.0	-4.716653814809313	0.0	3.752620141681774	1.1918761977320291	False	True	True	False	False	False	0.0	0.0016740101137626888
chr11_108303464_C_T_b38	0.00121272	7.504942068396171	6.077642243349034	0	0	1	0	0	1	0	1	1	0	0	0	0	1	40.0	0.003	-14.083283937303474	9.155013159442596	-1.7789353414004123	0.0	True	False	True	False	False	False	0.0	0.0016740083800919655
chr14_73266702_A_G_b38	0.00169844	7.820840879907344	3.044522437723423	0	0	1	0	1	0	0	1	0	0	0	0	0	1	50.0	0.0	-3.28088896248682	2.4166116855830726	8.387249384037226	0.0	True	False	True	False	False	False	0.0	0.001673999796345131
chr14_73266702_A_G_b38	0.00169844	7.820840879907344	3.044522437723423	0	0	1	0	1	0	0	1	0	0	0	0	0	1	50.0	0.0	-3.28088896248682	2.4166116855830726	8.387249384037226	0.0	True	False	True	False	False	False	0.0	0.001673999796345131
chr1_35357382_G_A_b38	0.00278426	7.632885505395133	7.341483852363161	0	0	1	1	0	0	0	0	0	0	0	1	0	1	40.0	0.02	-6.543169349805714	6.523442396215945	6.066094918190615	0.0	True	False	True	False	False	False	0.0	0.0016739993257751697
chr1_35357382_G_A_b38	0.00207878	7.632885505395133	7.341483852363161	0	0	1	1	0	0	0	0	0	0	0	1	0	1	40.0	0.02	-6.543169349805714	6.523442396215945	6.066094918190615	0.0	True	False	True	False	False	False	0.0	0.0016739993257751697
chr1_1047561_T_C_b38	0.011492	8.370547611074752	4.477336814478207	0	0	0	0	0	0	0	1	0	0	0	1	0	1	60.0	0.0	-14.598066358820509	2.5943335363842976	6.8412640476012925	0.5577834493554192	False	True	True	False	False	False	0.0	0.0016739667264639058
chr1_1047561_T_C_b38	0.011492	8.370547611074752	4.477336814478207	0	0	0	0	0	0	0	1	0	0	0	1	0	1	60.0	0.0	-14.598066358820509	2.5943335363842976	6.8412640476012925	0.5577834493554192	False	True	True	False	False	False	0.0	0.0016739667264639058
chr1_1047561_T_C_b38	0.011492	8.370547611074752	4.477336814478207	0	0	0	0	0	0	0	1	0	0	0	1	0	1	60.0	0.0	-14.598066358820509	2.5943335363842976	6.8412640476012925	0.5577834493554192	False	True	True	False	False	False	0.0	0.0016739667264639058
chr1_1047561_T_C_b38	0.011492	8.370547611074752	4.477336814478207	0	0	0	0	0	0	0	1	0	0	0	1	0	1	60.0	0.0	-14.598066358820509	2.5943335363842976	6.8412640476012925	0.5577834493554192	False	True	True	False	False	False	0.0	0.0016739667264639058
chr1_1047561_T_C_b38	0.011492	8.370547611074752	4.477336814478207	0	0	0	0	0	0	0	1	0	0	0	1	0	1	60.0	0.0	-14.598066358820509	2.5943335363842976	6.8412640476012925	0.5577834493554192	False	True	True	False	False	False	0.0	0.0016739667264639058
chr1_1047561_T_C_b38	0.011492	8.370547611074752	4.477336814478207	0	0	0	0	0	0	0	1	0	0	0	1	0	1	60.0	0.0	-14.598066358820509	2.5943335363842976	6.8412640476012925	0.5577834493554192	False	True	True	False	False	False	0.0	0.0016739667264639058
chr1_1047561_T_C_b38	0.011492	8.370547611074752	4.477336814478207	0	0	0	0	0	0	0	1	0	0	0	1	0	1	60.0	0.0	-14.598066358820509	2.5943335363842976	6.8412640476012925	0.5577834493554192	False	True	True	False	False	False	0.0	0.0016739667264639058
chr1_1047561_T_C_b38	0.011492	8.370547611074752	4.477336814478207	0	0	0	0	0	0	0	1	0	0	0	1	0	1	60.0	0.0	-14.598066358820509	2.5943335363842976	6.8412640476012925	0.5577834493554192	False	True	True	False	False	False	0.0	0.0016739667264639058
chr1_156478634_G_C_b38	0.0141334	7.670428522190693	6.486160788944089	0	0	1	0	0	1	0	0	1	1	0	1	0	1	40.0	0.004	-5.089167944107003	11.656692298707188	-2.691305073082333	2.4769480499680725	True	False	True	False	False	False	0.0	0.0016739664743557748
chr1_156478634_G_C_b38	0.0141334	7.670428522190693	6.486160788944089	0	0	1	0	0	1	0	0	1	1	0	1	0	1	40.0	0.004	-5.089167944107003	11.656692298707188	-2.691305073082333	2.4769480499680725	True	False	True	False	False	False	0.0	0.0016739664743557748
chr1_156478634_G_C_b38	0.0141334	7.670428522190693	6.486160788944089	0	0	1	0	0	1	0	0	1	1	0	1	0	1	40.0	0.004	-5.089167944107003	11.656692298707188	-2.691305073082333	2.4769480499680725	True	False	True	False	False	False	0.0	0.0016739664743557748
chr1_156478634_G_C_b38	0.0141334	7.670428522190693	6.486160788944089	0	0	1	0	0	1	0	0	1	1	0	1	0	1	40.0	0.004	-5.089167944107003	11.656692298707188	-2.691305073082333	2.4769480499680725	True	False	True	False	False	False	0.0	0.0016739664743557748
chr1_156478634_G_C_b38	0.0141334	7.670428522190693	6.486160788944089	0	0	1	0	0	1	0	0	1	1	0	1	0	1	40.0	0.004	-5.089167944107003	11.656692298707188	-2.691305073082333	2.4769480499680725	True	False	True	False	False	False	0.0	0.0016739664743557748
chr20_34522998_C_G_b38	0.0720059	8.11552088154677	8.0925452638913	0	0	0	1	1	1	0	0	1	1	0	1	0	1	50.0	0.0	1.5374282792017584	1.9029393068942924	7.250955302259101	0.382386320141606	True	False	True	False	False	False	0.0	0.0016739401093673462
chr16_19654626_G_A_b38	0.00224515	7.8826922062890254	7.568379267836522	0	0	1	0	0	1	0	0	1	1	0	1	0	1	40.0	0.0	0.8288512905847885	4.64144017287316	3.1465559666028184	0.0	True	False	True	False	False	False	0.0	0.0016739312847591358
chr16_19654626_G_A_b38	0.0097415	7.8826922062890254	7.568379267836522	0	0	1	0	0	1	0	0	1	1	0	1	0	1	40.0	0.0	0.8288512905847885	4.64144017287316	3.1465559666028184	0.0	True	False	True	False	False	False	0.0	0.0016739312847591358
chr16_18820112_C_G_b38	0.00592451	8.24564690087386	6.129050210060545	0	0	0	0	0	1	0	0	1	1	0	1	0	1	60.0	0.013	5.701795945703409	2.092151980938803	3.379096271651953	6.624060423158326	True	False	True	False	False	False	0.0	0.001673918579598174
chr16_18820112_C_G_b38	0.00592451	8.24564690087386	6.129050210060545	0	0	0	0	0	1	0	0	1	1	0	1	0	1	60.0	0.013	5.701795945703409	2.092151980938803	3.379096271651953	6.624060423158326	True	False	True	False	False	False	0.0	0.001673918579598174
chr16_18820112_C_G_b38	0.00592451	8.24564690087386	6.129050210060545	0	0	0	0	0	1	0	0	1	1	0	1	0	1	60.0	0.013	5.701795945703409	2.092151980938803	3.379096271651953	6.624060423158326	True	False	True	False	False	False	0.0	0.001673918579598174
chr22_38473295_G_T_b38	0.0170658	7.192182058713246	6.9411900550683745	0	0	0	0	0	0	0	0	0	0	0	0	0	1	30.0	0.004	5.026294710381978	0.0	5.361035857883486	0.0	True	False	True	False	False	False	0.0	0.0016739016171145123
chr2_196225435_A_T_b38	0.00229046	8.078688229229872	5.820082930352362	0	0	0	1	1	1	0	1	1	0	0	1	0	1	30.0	1.0	5.601665241541998	0.0	0.0990766530604361	0.0	True	False	True	False	False	False	0.0	0.0016738948804615847
chr2_196225435_A_T_b38	0.00682431	8.078688229229872	5.820082930352362	0	0	0	1	1	1	0	1	1	0	0	1	0	1	30.0	1.0	5.601665241541998	0.0	0.0990766530604361	0.0	True	False	True	False	False	False	0.0	0.0016738948804615847
chr2_196225435_A_T_b38	0.00682431	8.078688229229872	5.820082930352362	0	0	0	1	1	1	0	1	1	0	0	1	0	1	30.0	1.0	5.601665241541998	0.0	0.0990766530604361	0.0	True	False	True	False	False	False	0.0	0.0016738948804615847
chr2_196225435_A_T_b38	0.00682431	8.078688229229872	5.820082930352362	0	0	0	1	1	1	0	1	1	0	0	1	0	1	30.0	1.0	5.601665241541998	0.0	0.0990766530604361	0.0	True	False	True	False	False	False	0.0	0.0016738948804615847
chr2_196225435_A_T_b38	0.00269422	8.078688229229872	5.820082930352362	0	0	0	1	1	1	0	1	1	0	0	1	0	1	30.0	1.0	5.601665241541998	0.0	0.0990766530604361	0.0	True	False	True	False	False	False	0.0	0.0016738948804615847
chr2_196225435_A_T_b38	0.00269422	8.078688229229872	5.820082930352362	0	0	0	1	1	1	0	1	1	0	0	1	0	1	30.0	1.0	5.601665241541998	0.0	0.0990766530604361	0.0	True	False	True	False	False	False	0.0	0.0016738948804615847
chr2_196225435_A_T_b38	0.00229046	8.078688229229872	5.820082930352362	0	0	0	1	1	1	0	1	1	0	0	1	0	1	30.0	1.0	5.601665241541998	0.0	0.0990766530604361	0.0	True	False	True	False	False	False	0.0	0.0016738948804615847
chr2_196225435_A_T_b38	0.00269422	8.078688229229872	5.820082930352362	0	0	0	1	1	1	0	1	1	0	0	1	0	1	30.0	1.0	5.601665241541998	0.0	0.0990766530604361	0.0	True	False	True	False	False	False	0.0	0.0016738948804615847
chr2_196225435_A_T_b38	0.00229046	8.078688229229872	5.820082930352362	0	0	0	1	1	1	0	1	1	0	0	1	0	1	30.0	1.0	5.601665241541998	0.0	0.0990766530604361	0.0	True	False	True	False	False	False	0.0	0.0016738948804615847
chr4_70822758_T_C_b38	0.0555836	7.337587743538596	7.336936913707618	0	0	0	1	0	0	0	0	0	0	0	1	0	1	20.0	0.002	-6.6412949026124455	0.0	6.910357015289399	1.821765364870572	True	False	True	False	False	False	0.0	0.001673885755328313
chr17_28626435_T_G_b38	0.00698042	7.892078421248119	7.512071245835466	0	0	0	0	0	1	0	0	1	0	0	1	0	1	40.0	0.126	-5.204619586373046	0.0	4.3495214129262365	0.0	True	False	True	False	False	False	0.0	0.0016738778128625384
chr17_28626435_T_G_b38	0.00698042	7.892078421248119	7.512071245835466	0	0	0	0	0	1	0	0	1	0	0	1	0	1	40.0	0.126	-5.204619586373046	0.0	4.3495214129262365	0.0	True	False	True	False	False	False	0.0	0.0016738778128625384
chr19_34224397_C_G_b38	0.0121822	7.60688453121963	7.606387389772652	0	0	1	0	0	1	0	0	1	1	0	1	0	1	20.0	0.0	-15.067296609425163	2.7473794086050702	1.3605775923779433	0.0	True	False	True	False	False	False	0.0	0.0016738697060962122
chr19_34224397_C_G_b38	0.0121822	7.60688453121963	7.606387389772652	0	0	1	0	0	1	0	0	1	1	0	1	0	1	20.0	0.0	-15.067296609425163	2.7473794086050702	1.3605775923779433	0.0	True	False	True	False	False	False	0.0	0.0016738697060962122
chr6_139037159_G_T_b38	0.096404	7.985824666418917	7.857093864902493	0	0	0	1	0	1	0	0	1	0	0	1	0	1	60.0	0.001	9.24144105333647	0.0	-3.807082171101904	1.9176591400209584	True	False	True	False	False	False	0.0	0.0016738678452903047
chr6_139037159_G_T_b38	0.0327951	7.985824666418917	7.857093864902493	0	0	0	1	0	1	0	0	1	0	0	1	0	1	60.0	0.001	9.24144105333647	0.0	-3.807082171101904	1.9176591400209584	True	False	True	False	False	False	0.0	0.0016738678452903047
chr6_139037159_G_T_b38	0.0327951	7.985824666418917	7.857093864902493	0	0	0	1	0	1	0	0	1	0	0	1	0	1	60.0	0.001	9.24144105333647	0.0	-3.807082171101904	1.9176591400209584	True	False	True	False	False	False	0.0	0.0016738678452903047
chr6_139037159_G_T_b38	0.0292322	7.985824666418917	7.857093864902493	0	0	0	1	0	1	0	0	1	0	0	1	0	1	60.0	0.001	9.24144105333647	0.0	-3.807082171101904	1.9176591400209584	True	False	True	False	False	False	0.0	0.0016738678452903047
chr6_139037159_G_T_b38	0.096404	7.985824666418917	7.857093864902493	0	0	0	1	0	1	0	0	1	0	0	1	0	1	60.0	0.001	9.24144105333647	0.0	-3.807082171101904	1.9176591400209584	True	False	True	False	False	False	0.0	0.0016738678452903047
chr6_139037159_G_T_b38	0.0292322	7.985824666418917	7.857093864902493	0	0	0	1	0	1	0	0	1	0	0	1	0	1	60.0	0.001	9.24144105333647	0.0	-3.807082171101904	1.9176591400209584	True	False	True	False	False	False	0.0	0.0016738678452903047
chr9_137021488_A_C_b38	0.0519763	8.290794347381356	4.584967478670572	0	0	0	1	0	1	0	0	1	0	0	1	0	0	60.0	0.011	-1.8870395202316557	1.8873219099838705	3.4387182853032456	0.2320118279563843	False	True	True	False	False	False	0.0	0.0016738550530836197
chr9_137021488_A_C_b38	0.0519763	8.290794347381356	4.584967478670572	0	0	0	1	0	1	0	0	1	0	0	1	0	0	60.0	0.011	-1.8870395202316557	1.8873219099838705	3.4387182853032456	0.2320118279563843	False	True	True	False	False	False	0.0	0.0016738550530836197
chr9_137021488_A_C_b38	0.0519763	8.290794347381356	4.584967478670572	0	0	0	1	0	1	0	0	1	0	0	1	0	0	60.0	0.011	-1.8870395202316557	1.8873219099838705	3.4387182853032456	0.2320118279563843	False	True	True	False	False	False	0.0	0.0016738550530836197
chr9_137021488_A_C_b38	0.0519763	8.290794347381356	4.584967478670572	0	0	0	1	0	1	0	0	1	0	0	1	0	0	60.0	0.011	-1.8870395202316557	1.8873219099838705	3.4387182853032456	0.2320118279563843	False	True	True	False	False	False	0.0	0.0016738550530836197
chr7_1437302_A_G_b38	0.0030501	8.12651816878071	5.726847747587197	0	0	0	0	0	0	0	0	0	0	0	0	0	1	60.0	0.0	-6.497575388401499	0.2088651160345618	1.873966138343441	0.0	False	True	True	False	False	False	0.0	0.0016738514158187842
chr7_1437302_A_G_b38	0.0030501	8.12651816878071	5.726847747587197	0	0	0	0	0	0	0	0	0	0	0	0	0	1	60.0	0.0	-6.497575388401499	0.2088651160345618	1.873966138343441	0.0	False	True	True	False	False	False	0.0	0.0016738514158187842
chr7_1437302_A_G_b38	0.0030501	8.12651816878071	5.726847747587197	0	0	0	0	0	0	0	0	0	0	0	0	0	1	60.0	0.0	-6.497575388401499	0.2088651160345618	1.873966138343441	0.0	False	True	True	False	False	False	0.0	0.0016738514158187842
chr7_1437302_A_G_b38	0.0030501	8.12651816878071	5.726847747587197	0	0	0	0	0	0	0	0	0	0	0	0	0	1	60.0	0.0	-6.497575388401499	0.2088651160345618	1.873966138343441	0.0	False	True	True	False	False	False	0.0	0.0016738514158187842
chr7_1437302_A_G_b38	0.0030501	8.12651816878071	5.726847747587197	0	0	0	0	0	0	0	0	0	0	0	0	0	1	60.0	0.0	-6.497575388401499	0.2088651160345618	1.873966138343441	0.0	False	True	True	False	False	False	0.0	0.0016738514158187842
chr7_1437302_A_G_b38	0.0030501	8.12651816878071	5.726847747587197	0	0	0	0	0	0	0	0	0	0	0	0	0	1	60.0	0.0	-6.497575388401499	0.2088651160345618	1.873966138343441	0.0	False	True	True	False	False	False	0.0	0.0016738514158187842
chr7_1437302_A_G_b38	0.0030501	8.12651816878071	5.726847747587197	0	0	0	0	0	0	0	0	0	0	0	0	0	1	60.0	0.0	-6.497575388401499	0.2088651160345618	1.873966138343441	0.0	False	True	True	False	False	False	0.0	0.0016738514158187842
chr6_169222639_G_A_b38	0.00766223	7.098375638590786	5.147494476813453	0	0	0	0	0	0	0	0	0	0	0	0	0	1	20.0	0.0	-3.44224712097042	0.0	5.742160294816642	1.7477392545380965	True	False	True	False	False	False	0.0	0.0016738474554247379
chr6_169222639_G_A_b38	0.00766223	7.098375638590786	5.147494476813453	0	0	0	0	0	0	0	0	0	0	0	0	0	1	20.0	0.0	-3.44224712097042	0.0	5.742160294816642	1.7477392545380965	True	False	True	False	False	False	0.0	0.0016738474554247379
chr6_169222639_G_A_b38	0.00766223	7.098375638590786	5.147494476813453	0	0	0	0	0	0	0	0	0	0	0	0	0	1	20.0	0.0	-3.44224712097042	0.0	5.742160294816642	1.7477392545380965	True	False	True	False	False	False	0.0	0.0016738474554247379
chr2_240142604_C_T_b38	0.00337604	7.756195343948118	7.555905093611346	0	0	0	0	0	0	0	0	0	1	0	0	0	0	70.0	0.0	5.553059953330939	0.0	0.3533886409048818	2.410937865812116	True	False	True	False	False	False	0.0	0.0016738450773023546
chr1_100276866_C_G_b38	0.0293666	7.145196134997171	5.971261839790462	0	0	0	0	0	0	0	0	0	0	0	1	0	1	20.0	0.0	0.8476087517294744	1.445949893319611	4.983693663648822	1.4479993117820626	True	False	True	False	False	False	0.0	0.001673827685139505
chr1_100276866_C_G_b38	0.0293666	7.145196134997171	5.971261839790462	0	0	0	0	0	0	0	0	0	0	0	1	0	1	20.0	0.0	0.8476087517294744	1.445949893319611	4.983693663648822	1.4479993117820626	True	False	True	False	False	False	0.0	0.001673827685139505
chr3_121997177_G_A_b38	0.00719526	7.9603236291488395	7.9603236291488395	0	0	0	0	0	1	0	0	1	0	0	1	0	1	60.0	0.001	-1.7564194533269957	0.0	1.554730433147931	1.0652097450291222	True	False	True	False	False	False	0.0	0.0016738214313584171
chr9_123007470_C_T_b38	0.0152436	7.9672801789422	7.96693349840484	0	0	0	1	0	0	0	0	0	0	0	0	0	1	70.0	0.001	-0.3356263184342878	0.0	2.242691264580401	0.0	True	False	True	False	False	False	0.0	0.001673819146928026
chr9_123007470_C_T_b38	0.0120189	7.9672801789422	7.96693349840484	0	0	0	1	0	0	0	0	0	0	0	0	0	1	70.0	0.001	-0.3356263184342878	0.0	2.242691264580401	0.0	True	False	True	False	False	False	0.0	0.001673819146928026
chr8_97054043_C_A_b38	0.0405261	7.3796321526095525	7.302496423727326	0	0	1	0	1	0	0	0	0	0	0	0	0	1	40.0	0.021	-1.148031723382843	0.594375437302874	1.293092665804615	1.5833532147761107	True	False	True	False	False	False		0.0016737898354731327
chr14_89359147_T_G_b38	0.0127417	7.688913336864796	8.965334573804839	0	0	0	0	0	1	0	0	1	0	0	1	0	1	40.0	0.005	-5.107181067244485	1.665249898646299	6.5971443518422745	0.5862459527747177	True	False	True	False	False	False		0.001673778169594306
chr11_9832230_G_C_b38	0.00403064	7.963807953231451	2.0794415416798357	1	0	0	0	1	0	0	0	0	0	0	1	0	1	60.0	0.934	10.68715302756473	0.0	4.362443550794339	1.8641219690653443	False	True	True	False	False	False	0.0	0.0016737762432738794
chr11_9832230_G_C_b38	0.00403064	7.963807953231451	2.0794415416798357	1	0	0	0	1	0	0	0	0	0	0	1	0	1	60.0	0.934	10.68715302756473	0.0	4.362443550794339	1.8641219690653443	False	True	True	False	False	False	0.0	0.0016737762432738794
chr11_9832230_G_C_b38	0.00403064	7.963807953231451	2.0794415416798357	1	0	0	0	1	0	0	0	0	0	0	1	0	1	60.0	0.934	10.68715302756473	0.0	4.362443550794339	1.8641219690653443	False	True	True	False	False	False	0.0	0.0016737762432738794
chr18_49099859_A_C_b38	0.00791284	7.76004068088038	7.76004068088038	0	0	1	0	0	1	0	0	1	0	0	1	0	1	40.0	0.003	-3.196363859908464	5.557922432333587	4.155560952519927	0.0	True	False	True	False	False	False		0.001673773458986048
chr7_101422050_G_A_b38	0.00334386	7.637234388789473	7.5766097669730375	0	0	0	0	0	0	0	0	0	0	0	1	0	0	60.0	0.0	-3.34593878420114	0.0	0.088348215953502	0.2271713513200026	True	False	True	False	False	False	0.0	0.0016737604705279723
chr7_101422050_G_A_b38	0.00334386	7.637234388789473	7.5766097669730375	0	0	0	0	0	0	0	0	0	0	0	1	0	0	60.0	0.0	-3.34593878420114	0.0	0.088348215953502	0.2271713513200026	True	False	True	False	False	False	0.0	0.0016737604705279723
chr2_46961183_G_T_b38	0.00166175	7.875499292445208	7.875499292445208	0	0	0	0	0	1	0	0	1	0	0	0	0	1	60.0	0.0	5.519266573811233	0.0	5.072279551647398	1.4239544250670164	True	False	True	False	False	False	0.0	0.001673753671618282
chr2_46961183_G_T_b38	0.0111742	7.875499292445208	7.875499292445208	0	0	0	0	0	1	0	0	1	0	0	0	0	1	60.0	0.0	5.519266573811233	0.0	5.072279551647398	1.4239544250670164	True	False	True	False	False	False	0.0	0.001673753671618282
chr22_32458870_C_T_b38	0.00179782	7.382746449738912	7.3031700512368	0	0	1	1	0	0	0	0	0	0	0	0	0	0	30.0	0.0	-3.5286013899396336	4.460811660092626	6.532101412329226	0.0	True	False	True	False	False	False	0.0	0.0016737498435410892
chr12_111802068_T_C_b38	0.00526079	7.491087593534876	7.490529402060711	0	0	0	0	0	0	0	0	0	0	0	0	0	1	50.0	0.01	0.2471096044458415	0.92777075417288	-0.9558181776442468	0.0	True	False	True	False	False	False	0.0	0.0016737420470086975
chr12_111802068_T_C_b38	0.00526079	7.491087593534876	7.490529402060711	0	0	0	0	0	0	0	0	0	0	0	0	0	1	50.0	0.01	0.2471096044458415	0.92777075417288	-0.9558181776442468	0.0	True	False	True	False	False	False	0.0	0.0016737420470086975
chr12_111802068_T_C_b38	0.00576534	7.491087593534876	7.490529402060711	0	0	0	0	0	0	0	0	0	0	0	0	0	1	50.0	0.01	0.2471096044458415	0.92777075417288	-0.9558181776442468	0.0	True	False	True	False	False	False	0.0	0.0016737420470086975
chr12_111802068_T_C_b38	0.00576534	7.491087593534876	7.490529402060711	0	0	0	0	0	0	0	0	0	0	0	0	0	1	50.0	0.01	0.2471096044458415	0.92777075417288	-0.9558181776442468	0.0	True	False	True	False	False	False	0.0	0.0016737420470086975
chr6_152466775_G_A_b38	0.00224536	7.325148957955575	6.548219102762372	0	0	1	0	0	0	0	0	0	0	0	0	0	0	30.0	0.163	-13.058112387941833	0.0368249190400185	-1.9034999003561024	0.0	True	False	True	False	False	False	0.0	0.001673739031163389
chr6_152466775_G_A_b38	0.00224536	7.325148957955575	6.548219102762372	0	0	1	0	0	0	0	0	0	0	0	0	0	0	30.0	0.163	-13.058112387941833	0.0368249190400185	-1.9034999003561024	0.0	True	False	True	False	False	False	0.0	0.001673739031163389
chr6_152466775_G_A_b38	0.00224536	7.325148957955575	6.548219102762372	0	0	1	0	0	0	0	0	0	0	0	0	0	0	30.0	0.163	-13.058112387941833	0.0368249190400185	-1.9034999003561024	0.0	True	False	True	False	False	False	0.0	0.001673739031163389
chr16_15126268_C_A_b38	0.00147668	7.660114319173928	9.442324727955874	0	0	1	0	0	0	0	0	0	0	0	0	0	1	50.0	0.008	-0.3356263184342878	0.0	5.026799424650385	0.0	True	False	True	False	False	False		0.0016737277806060421
chr4_48092144_C_A_b38	0.00422876	7.630946580890459	7.566828479208331	0	0	0	0	0	1	0	0	1	0	0	0	0	1	40.0	0.0	-10.682854096586034	0.0	1.2367743564412097	0.0	True	False	True	False	False	False	0.0	0.0016737236484306232
chr12_12896182_T_C_b38	0.00167711	8.130942302231878	8.328692583545568	0	0	1	1	0	1	0	1	1	1	0	1	0	0	30.0	0.0	-2.132558701814982	0.0	3.5812676369132106	0.5356892570447656	True	False	True	False	False	False	0.0	0.0016737220471753614
chr1_113959268_C_T_b38	0.00119831	8.217708406845306	6.885509670034818	0	0	1	0	0	1	0	0	1	0	0	1	0	1	50.0	0.998	-5.728132747393245	0.0	-10.902715319942146	0.008857421779865149	True	False	True	False	False	False	0.0	0.0016737169196649497
chr1_113959268_C_T_b38	0.00119831	8.217708406845306	6.885509670034818	0	0	1	0	0	1	0	0	1	0	0	1	0	1	50.0	0.998	-5.728132747393245	0.0	-10.902715319942146	0.008857421779865149	True	False	True	False	False	False	0.0	0.0016737169196649497
chr1_113959268_C_T_b38	0.00457605	8.217708406845306	6.885509670034818	0	0	1	0	0	1	0	0	1	0	0	1	0	1	50.0	0.998	-5.728132747393245	0.0	-10.902715319942146	0.008857421779865149	True	False	True	False	False	False	0.0	0.0016737169196649497
chr1_113959268_C_T_b38	0.00457605	8.217708406845306	6.885509670034818	0	0	1	0	0	1	0	0	1	0	0	1	0	1	50.0	0.998	-5.728132747393245	0.0	-10.902715319942146	0.008857421779865149	True	False	True	False	False	False	0.0	0.0016737169196649497
