## Supplemental Table 3 for "Widespread naturally variable human exons aid genetic interpretation": supplemental_file_3.csv (part 717 of 920)

variant_id	sQTL_pip	log_abs_min_dist_to_a_ss_gtex	log_abs_min_dist_to_a_ss_gencode	in_oRNAment	in_eCLIP	either_ESE	either_ESS	DHS_Trynka	H3K27ac_PGC2	TSS_Hoffman	TFBS_ENCODE	H3K27ac_PGC2	H3K9ac_Trynka	Promoter_UCSC	H3K4me1_Trynka	Enhancer_Hoffman	Transcribed_Hoffman	gc_twenty_bp	phastcons_100	max_5p_maxent	abs_delta_5p_maxent	max_3p_maxent	abs_delta_3p_maxent	in_any_intron	in_any_exon	not_ss	both_splice_regions	just_leafcutter_ss	just_gencode_ss	max_splice_ai_score	SMS_score_full_model
chr1_113959268_C_T_b38	0.00457605	8.217708406845306	6.885509670034818	0	0	1	0	0	1	0	0	1	0	0	1	0	1	50.0	0.998	-5.728132747393245	0.0	-10.902715319942146	0.008857421779865149	True	False	True	False	False	False	0.0	0.0016737169196649497
chr1_113959268_C_T_b38	0.00457605	8.217708406845306	6.885509670034818	0	0	1	0	0	1	0	0	1	0	0	1	0	1	50.0	0.998	-5.728132747393245	0.0	-10.902715319942146	0.008857421779865149	True	False	True	False	False	False	0.0	0.0016737169196649497
chr1_113959268_C_T_b38	0.00119831	8.217708406845306	6.885509670034818	0	0	1	0	0	1	0	0	1	0	0	1	0	1	50.0	0.998	-5.728132747393245	0.0	-10.902715319942146	0.008857421779865149	True	False	True	False	False	False	0.0	0.0016737169196649497
chr1_113959268_C_T_b38	0.00119831	8.217708406845306	6.885509670034818	0	0	1	0	0	1	0	0	1	0	0	1	0	1	50.0	0.998	-5.728132747393245	0.0	-10.902715319942146	0.008857421779865149	True	False	True	False	False	False	0.0	0.0016737169196649497
chr1_113959268_C_T_b38	0.00457605	8.217708406845306	6.885509670034818	0	0	1	0	0	1	0	0	1	0	0	1	0	1	50.0	0.998	-5.728132747393245	0.0	-10.902715319942146	0.008857421779865149	True	False	True	False	False	False	0.0	0.0016737169196649497
chr1_113959268_C_T_b38	0.00119831	8.217708406845306	6.885509670034818	0	0	1	0	0	1	0	0	1	0	0	1	0	1	50.0	0.998	-5.728132747393245	0.0	-10.902715319942146	0.008857421779865149	True	False	True	False	False	False	0.0	0.0016737169196649497
chr22_30382090_G_A_b38	0.0200652	8.241703159729818	7.432483807917119	0	0	0	0	0	1	0	0	1	1	0	1	0	1	60.0	0.026	-3.9571383681612233	0.0416006386479241	5.169253739573094	0.0	True	False	True	False	False	False	0.0	0.0016737003846983305
chr15_78182860_T_C_b38	0.0232316	8.105005537547246	3.295836866004329	1	0	0	0	0	0	0	0	0	0	0	1	0	0	60.0	0.001	-7.4195920575490755	0.0	0.3723393587260872	0.0	False	True	True	False	False	False	0.0	0.0016736973051636648
chr15_78182860_T_C_b38	0.0232316	8.105005537547246	3.295836866004329	1	0	0	0	0	0	0	0	0	0	0	1	0	0	60.0	0.001	-7.4195920575490755	0.0	0.3723393587260872	0.0	False	True	True	False	False	False	0.0	0.0016736973051636648
chr17_66136714_C_A_b38	0.00348886	7.927685045615778	8.281977058867758	0	0	0	0	0	1	0	0	1	0	0	1	0	0	60.0	0.11	-6.36720712523306	0.0	1.5497665603490276	0.0	True	False	True	False	False	False	0.0	0.001673690375952503
chr17_66136714_C_A_b38	0.00348886	7.927685045615778	8.281977058867758	0	0	0	0	0	1	0	0	1	0	0	1	0	0	60.0	0.11	-6.36720712523306	0.0	1.5497665603490276	0.0	True	False	True	False	False	False	0.0	0.001673690375952503
chr17_66136714_C_A_b38	0.00348886	7.927685045615778	8.281977058867758	0	0	0	0	0	1	0	0	1	0	0	1	0	0	60.0	0.11	-6.36720712523306	0.0	1.5497665603490276	0.0	True	False	True	False	False	False	0.0	0.001673690375952503
chr2_67406754_C_G_b38	0.00457056	7.258412150595307	7.258412150595307	0	0	0	1	0	0	0	0	0	0	0	0	0	1	20.0	0.001	-1.3074385734303138	16.143309004205474	5.818550584199052	3.346055420960859	True	False	True	False	False	False	0.0	0.0016736826233731432
chr2_67406754_C_G_b38	0.00457056	7.258412150595307	7.258412150595307	0	0	0	1	0	0	0	0	0	0	0	0	0	1	20.0	0.001	-1.3074385734303138	16.143309004205474	5.818550584199052	3.346055420960859	True	False	True	False	False	False	0.0	0.0016736826233731432
chr2_67406754_C_G_b38	0.00457056	7.258412150595307	7.258412150595307	0	0	0	1	0	0	0	0	0	0	0	0	0	1	20.0	0.001	-1.3074385734303138	16.143309004205474	5.818550584199052	3.346055420960859	True	False	True	False	False	False	0.0	0.0016736826233731432
chr17_63959944_G_C_b38	0.00111706	7.931284761525891	6.2285110035911835	0	0	1	0	0	1	0	0	1	1	0	1	0	1	40.0	0.0	-0.5391591263410447	4.708266419308794	-6.805831204931536	0.39695029205379484	True	False	True	False	False	False	0.0	0.0016736710488754129
chr17_63959944_G_C_b38	0.00111706	7.931284761525891	6.2285110035911835	0	0	1	0	0	1	0	0	1	1	0	1	0	1	40.0	0.0	-0.5391591263410447	4.708266419308794	-6.805831204931536	0.39695029205379484	True	False	True	False	False	False	0.0	0.0016736710488754129
chr11_62977881_G_C_b38	0.00164629	7.63433723562832	6.20455776256869	0	0	0	0	0	0	0	0	0	0	1	0	0	0	60.0	0.03	-13.576843410741253	12.02112125954204	9.963761343545409	3.7770877651313217	True	False	True	False	False	False	0.0	0.0016736701120311584
chr11_62977881_G_C_b38	0.00164629	7.63433723562832	6.20455776256869	0	0	0	0	0	0	0	0	0	0	1	0	0	0	60.0	0.03	-13.576843410741253	12.02112125954204	9.963761343545409	3.7770877651313217	True	False	True	False	False	False	0.0	0.0016736701120311584
chr11_62977881_G_C_b38	0.00164629	7.63433723562832	6.20455776256869	0	0	0	0	0	0	0	0	0	0	1	0	0	0	60.0	0.03	-13.576843410741253	12.02112125954204	9.963761343545409	3.7770877651313217	True	False	True	False	False	False	0.0	0.0016736701120311584
chr1_85683793_G_A_b38	0.0287873	7.992268643270745	7.969011781106478	0	0	1	0	1	1	0	1	1	0	0	1	0	1	40.0	0.055	-13.90233513910086	0.6532611244051125	5.035187403817396	0.6847637407306308	True	False	True	False	False	False	0.0	0.001673668385245156
chr6_87559398_C_T_b38	0.00172755	8.103191752285786	8.102889134640868	0	0	0	0	0	0	0	0	0	0	0	1	0	1	80.0	0.0	2.9872271758472544	0.0	9.79693603227902	7.397307321798088	True	False	True	False	False	False	0.0	0.0016736596786952238
chr6_87559398_C_T_b38	0.00172755	8.103191752285786	8.102889134640868	0	0	0	0	0	0	0	0	0	0	0	1	0	1	80.0	0.0	2.9872271758472544	0.0	9.79693603227902	7.397307321798088	True	False	True	False	False	False	0.0	0.0016736596786952238
chr6_87559398_C_T_b38	0.00172755	8.103191752285786	8.102889134640868	0	0	0	0	0	0	0	0	0	0	0	1	0	1	80.0	0.0	2.9872271758472544	0.0	9.79693603227902	7.397307321798088	True	False	True	False	False	False	0.0	0.0016736596786952238
chr7_134870747_G_A_b38	0.0051931	8.024534871605695	7.826842098158293	0	0	0	0	0	1	0	1	1	0	0	1	0	1	40.0	0.0	-14.83792831437287	0.0	7.804164949379782	0.5508565466305697	True	False	True	False	False	False	0.0	0.00167365548062408
chr12_109172997_C_T_b38	0.00117024	7.1180162044653335	6.464588303689961	0	0	0	0	0	0	0	0	0	0	0	1	0	1	20.0	0.016	-3.516782032410112	0.0	0.3047533910108697	0.0	True	False	True	False	False	False	0.0	0.0016736541732491476
chr12_109172997_C_T_b38	0.00231997	7.1180162044653335	6.464588303689961	0	0	0	0	0	0	0	0	0	0	0	1	0	1	20.0	0.016	-3.516782032410112	0.0	0.3047533910108697	0.0	True	False	True	False	False	False	0.0	0.0016736541732491476
chr12_109172997_C_T_b38	0.00117024	7.1180162044653335	6.464588303689961	0	0	0	0	0	0	0	0	0	0	0	1	0	1	20.0	0.016	-3.516782032410112	0.0	0.3047533910108697	0.0	True	False	True	False	False	False	0.0	0.0016736541732491476
chr12_109172997_C_T_b38	0.00231997	7.1180162044653335	6.464588303689961	0	0	0	0	0	0	0	0	0	0	0	1	0	1	20.0	0.016	-3.516782032410112	0.0	0.3047533910108697	0.0	True	False	True	False	False	False	0.0	0.0016736541732491476
chr19_49174187_C_T_b38	0.00158619	7.864419904994565	7.640123172695364	0	0	0	0	0	0	0	0	0	1	0	1	0	1	60.0	0.022	-4.443844573932415	0.0	3.8911916228012657	0.29631076588823646	True	False	True	False	False	False	0.0	0.001673652835970368
chr19_49174187_C_T_b38	0.00158619	7.864419904994565	7.640123172695364	0	0	0	0	0	0	0	0	0	1	0	1	0	1	60.0	0.022	-4.443844573932415	0.0	3.8911916228012657	0.29631076588823646	True	False	True	False	False	False	0.0	0.001673652835970368
chr19_49174187_C_T_b38	0.00158619	7.864419904994565	7.640123172695364	0	0	0	0	0	0	0	0	0	1	0	1	0	1	60.0	0.022	-4.443844573932415	0.0	3.8911916228012657	0.29631076588823646	True	False	True	False	False	False	0.0	0.001673652835970368
chr19_49174187_C_T_b38	0.00576002	7.864419904994565	7.640123172695364	0	0	0	0	0	0	0	0	0	1	0	1	0	1	60.0	0.022	-4.443844573932415	0.0	3.8911916228012657	0.29631076588823646	True	False	True	False	False	False	0.0	0.001673652835970368
chr19_49174187_C_T_b38	0.00576002	7.864419904994565	7.640123172695364	0	0	0	0	0	0	0	0	0	1	0	1	0	1	60.0	0.022	-4.443844573932415	0.0	3.8911916228012657	0.29631076588823646	True	False	True	False	False	False	0.0	0.001673652835970368
chr19_49174187_C_T_b38	0.00576002	7.864419904994565	7.640123172695364	0	0	0	0	0	0	0	0	0	1	0	1	0	1	60.0	0.022	-4.443844573932415	0.0	3.8911916228012657	0.29631076588823646	True	False	True	False	False	False	0.0	0.001673652835970368
chr6_43664364_G_A_b38	0.00200173	7.630946580890459	7.630461261783627	0	0	0	0	0	0	0	0	0	0	0	0	0	1	60.0	0.008	2.406543279045722	0.0	-0.6275778571214943	0.500845334984632	True	False	True	False	False	False		0.0016736523354827539
chr12_32682375_A_G_b38	0.00162112	7.77863014732581	7.77863014732581	0	0	0	0	0	0	0	0	0	0	0	1	0	1	60.0	0.0	-4.847834287257094	0.0	3.497284163679488	0.0	True	False	True	False	False	False	0.0	0.0016736520929689271
chr12_32682375_A_G_b38	0.0160339	7.77863014732581	7.77863014732581	0	0	0	0	0	0	0	0	0	0	0	1	0	1	60.0	0.0	-4.847834287257094	0.0	3.497284163679488	0.0	True	False	True	False	False	False	0.0	0.0016736520929689271
chr12_32682375_A_G_b38	0.0160339	7.77863014732581	7.77863014732581	0	0	0	0	0	0	0	0	0	0	0	1	0	1	60.0	0.0	-4.847834287257094	0.0	3.497284163679488	0.0	True	False	True	False	False	False	0.0	0.0016736520929689271
chr12_32682375_A_G_b38	0.0160339	7.77863014732581	7.77863014732581	0	0	0	0	0	0	0	0	0	0	0	1	0	1	60.0	0.0	-4.847834287257094	0.0	3.497284163679488	0.0	True	False	True	False	False	False	0.0	0.0016736520929689271
chr12_32682375_A_G_b38	0.00162112	7.77863014732581	7.77863014732581	0	0	0	0	0	0	0	0	0	0	0	1	0	1	60.0	0.0	-4.847834287257094	0.0	3.497284163679488	0.0	True	False	True	False	False	False	0.0	0.0016736520929689271
chr12_32682375_A_G_b38	0.00162112	7.77863014732581	7.77863014732581	0	0	0	0	0	0	0	0	0	0	0	1	0	1	60.0	0.0	-4.847834287257094	0.0	3.497284163679488	0.0	True	False	True	False	False	False	0.0	0.0016736520929689271
chr7_74549761_T_C_b38	0.00215959	8.29853954537488	7.814399633804487	0	0	0	0	0	0	0	0	0	0	0	1	0	1	80.0	0.0	5.7829531191666135	9.676440849638457	0.088348215953502	0.0	True	False	True	False	False	False	0.0	0.001673650519470509
chr7_74549761_T_C_b38	0.00662166	8.29853954537488	7.814399633804487	0	0	0	0	0	0	0	0	0	0	0	1	0	1	80.0	0.0	5.7829531191666135	9.676440849638457	0.088348215953502	0.0	True	False	True	False	False	False	0.0	0.001673650519470509
chr1_26849628_A_G_b38	0.0227594	8.08271113423758	6.511745329644728	0	0	0	1	1	1	0	1	1	1	0	1	1	1	40.0	0.0	1.7595275393566083	0.0	4.274551093441275	0.7715229320323616	True	False	True	False	False	False	0.0	0.0016736458055990413
chr1_26849628_A_G_b38	0.0367378	8.08271113423758	6.511745329644728	0	0	0	1	1	1	0	1	1	1	0	1	1	1	40.0	0.0	1.7595275393566083	0.0	4.274551093441275	0.7715229320323616	True	False	True	False	False	False	0.0	0.0016736458055990413
chr1_26849628_A_G_b38	0.0367378	8.08271113423758	6.511745329644728	0	0	0	1	1	1	0	1	1	1	0	1	1	1	40.0	0.0	1.7595275393566083	0.0	4.274551093441275	0.7715229320323616	True	False	True	False	False	False	0.0	0.0016736458055990413
chr1_26849628_A_G_b38	0.0227594	8.08271113423758	6.511745329644728	0	0	0	1	1	1	0	1	1	1	0	1	1	1	40.0	0.0	1.7595275393566083	0.0	4.274551093441275	0.7715229320323616	True	False	True	False	False	False	0.0	0.0016736458055990413
chr1_26849628_A_G_b38	0.0367378	8.08271113423758	6.511745329644728	0	0	0	1	1	1	0	1	1	1	0	1	1	1	40.0	0.0	1.7595275393566083	0.0	4.274551093441275	0.7715229320323616	True	False	True	False	False	False	0.0	0.0016736458055990413
chr1_26849628_A_G_b38	0.0227594	8.08271113423758	6.511745329644728	0	0	0	1	1	1	0	1	1	1	0	1	1	1	40.0	0.0	1.7595275393566083	0.0	4.274551093441275	0.7715229320323616	True	False	True	False	False	False	0.0	0.0016736458055990413
chr22_41212625_G_T_b38	0.0148782	7.982757702011113	7.111512116496157	0	0	0	1	0	0	0	0	0	0	0	0	0	1	70.0	0.005	4.9273661816895045	2.442029554264385	0.088348215953502	0.0	True	False	True	False	False	False	0.0	0.0016736385057101709
chr22_41212625_G_T_b38	0.0148782	7.982757702011113	7.111512116496157	0	0	0	1	0	0	0	0	0	0	0	0	0	1	70.0	0.005	4.9273661816895045	2.442029554264385	0.088348215953502	0.0	True	False	True	False	False	False	0.0	0.0016736385057101709
chr22_41212625_G_T_b38	0.0148782	7.982757702011113	7.111512116496157	0	0	0	1	0	0	0	0	0	0	0	0	0	1	70.0	0.005	4.9273661816895045	2.442029554264385	0.088348215953502	0.0	True	False	True	False	False	False	0.0	0.0016736385057101709
chr15_85081757_A_C_b38	0.00119357	7.543273346705446	7.4949862339505335	0	0	1	1	1	1	0	0	1	0	0	1	0	1	30.0	0.0	-2.9794895795415357	0.7415309451803807	-8.873511111436386	0.0	True	False	True	False	False	False	0.0	0.001673634541796908
chr15_85081757_A_C_b38	0.00119357	7.543273346705446	7.4949862339505335	0	0	1	1	1	1	0	0	1	0	0	1	0	1	30.0	0.0	-2.9794895795415357	0.7415309451803807	-8.873511111436386	0.0	True	False	True	False	False	False	0.0	0.001673634541796908
chr16_70763659_C_T_b38	0.00687822	7.826842098158293	6.453624998892692	0	0	1	0	0	1	0	0	1	0	0	1	0	1	40.0	0.001	-5.870716924861798	0.0	5.810260093479393	0.0	True	False	True	False	False	False	0.0	0.0016736327614527682
chr16_70763659_C_T_b38	0.00687822	7.826842098158293	6.453624998892692	0	0	1	0	0	1	0	0	1	0	0	1	0	1	40.0	0.001	-5.870716924861798	0.0	5.810260093479393	0.0	True	False	True	False	False	False	0.0	0.0016736327614527682
chr15_43880350_C_T_b38	0.00433588	8.399760094524142	6.22455842927536	0	0	1	0	0	1	0	0	1	1	0	1	0	1	70.0	0.0	-5.642095643739464	0.7665703747716304	-7.476133819018443	1.001672380968614	True	False	True	False	False	False	0.0	0.001673630642771478
chr15_43880350_C_T_b38	0.00433588	8.399760094524142	6.22455842927536	0	0	1	0	0	1	0	0	1	1	0	1	0	1	70.0	0.0	-5.642095643739464	0.7665703747716304	-7.476133819018443	1.001672380968614	True	False	True	False	False	False	0.0	0.001673630642771478
chr15_43880350_C_T_b38	0.00433588	8.399760094524142	6.22455842927536	0	0	1	0	0	1	0	0	1	1	0	1	0	1	70.0	0.0	-5.642095643739464	0.7665703747716304	-7.476133819018443	1.001672380968614	True	False	True	False	False	False	0.0	0.001673630642771478
chr13_49528674_G_A_b38	0.0017029	8.431635303054591	3.5553480614894135	1	0	0	1	0	1	0	0	1	0	0	1	0	1	50.0	0.037	-3.267557738253968	4.720120907039012	3.21468407648932	0.0	False	True	True	False	False	False	0.0	0.0016736305539815292
chr13_49528674_G_A_b38	0.0017029	8.431635303054591	3.5553480614894135	1	0	0	1	0	1	0	0	1	0	0	1	0	1	50.0	0.037	-3.267557738253968	4.720120907039012	3.21468407648932	0.0	False	True	True	False	False	False	0.0	0.0016736305539815292
chr13_49528674_G_A_b38	0.0017029	8.431635303054591	3.5553480614894135	1	0	0	1	0	1	0	0	1	0	0	1	0	1	50.0	0.037	-3.267557738253968	4.720120907039012	3.21468407648932	0.0	False	True	True	False	False	False	0.0	0.0016736305539815292
chr13_49528674_G_A_b38	0.0017029	8.431635303054591	3.5553480614894135	1	0	0	1	0	1	0	0	1	0	0	1	0	1	50.0	0.037	-3.267557738253968	4.720120907039012	3.21468407648932	0.0	False	True	True	False	False	False	0.0	0.0016736305539815292
chr13_49528674_G_A_b38	0.0017029	8.431635303054591	3.5553480614894135	1	0	0	1	0	1	0	0	1	0	0	1	0	1	50.0	0.037	-3.267557738253968	4.720120907039012	3.21468407648932	0.0	False	True	True	False	False	False	0.0	0.0016736305539815292
chr10_59829781_G_A_b38	0.00414951	7.917536353943631	7.917171988845776	0	0	1	0	1	1	0	1	1	1	0	1	1	1	40.0	0.0	-5.774910004872065	0.3748565107266079	0.7392257098368589	0.0	True	False	True	False	False	False	0.0	0.0016736231437118818
chr4_158861737_G_T_b38	0.02003	7.67786350067821	3.6888794541139363	1	0	0	0	1	1	0	0	1	0	0	1	1	1	40.0	1.0	-10.300783759538884	3.387418367389815	5.848521701965005	0.0	False	True	True	False	False	False	0.0	0.0016736231435260482
chr17_46092652_G_C_b38	0.00126877	7.6255950721324535	5.384495062789089	0	0	0	0	0	1	0	0	1	0	0	1	0	1	40.0	0.0	2.238647014783269	0.0	2.5693769676868	0.5634640711866652	True	False	True	False	False	False	0.0	0.0016736149147458066
chr17_46092652_G_C_b38	0.00126877	7.6255950721324535	5.384495062789089	0	0	0	0	0	1	0	0	1	0	0	1	0	1	40.0	0.0	2.238647014783269	0.0	2.5693769676868	0.5634640711866652	True	False	True	False	False	False	0.0	0.0016736149147458066
chr7_75990936_C_A_b38	0.0360022	7.956476798036782	7.0967213784947605	0	0	0	0	1	1	0	1	1	0	0	1	0	1	50.0	0.0	-4.4098755658527375	0.0	2.7901323890985203	0.0	True	False	True	False	False	False	0.0	0.0016736135942546746
chr7_75990936_C_A_b38	0.0360022	7.956476798036782	7.0967213784947605	0	0	0	0	1	1	0	1	1	0	0	1	0	1	50.0	0.0	-4.4098755658527375	0.0	2.7901323890985203	0.0	True	False	True	False	False	False	0.0	0.0016736135942546746
chr1_169705420_A_C_b38	0.00783815	7.680637427560936	9.97529645528256	0	0	1	0	0	1	0	0	1	0	0	1	0	0	30.0	0.001	-3.196363859908464	0.8445711182590672	3.8250076805629263	0.0	True	False	True	False	False	False	0.0	0.0016736134028343876
chr1_169705420_A_C_b38	0.00783815	7.680637427560936	9.97529645528256	0	0	1	0	0	1	0	0	1	0	0	1	0	0	30.0	0.001	-3.196363859908464	0.8445711182590672	3.8250076805629263	0.0	True	False	True	False	False	False	0.0	0.0016736134028343876
chr14_91469243_A_G_b38	0.00293158	7.374629015218945	7.374001859350161	0	0	1	0	0	0	0	0	0	0	0	0	0	1	30.0	0.073	-2.173696462577168	0.0	4.063598116489715	0.0	True	False	True	False	False	False	0.0	0.0016736087483913945
chr14_91469243_A_G_b38	0.00830325	7.374629015218945	7.374001859350161	0	0	1	0	0	0	0	0	0	0	0	0	0	1	30.0	0.073	-2.173696462577168	0.0	4.063598116489715	0.0	True	False	True	False	False	False	0.0	0.0016736087483913945
chr14_91469243_A_G_b38	0.00293158	7.374629015218945	7.374001859350161	0	0	1	0	0	0	0	0	0	0	0	0	0	1	30.0	0.073	-2.173696462577168	0.0	4.063598116489715	0.0	True	False	True	False	False	False	0.0	0.0016736087483913945
chr14_91469243_A_G_b38	0.00830325	7.374629015218945	7.374001859350161	0	0	1	0	0	0	0	0	0	0	0	0	0	1	30.0	0.073	-2.173696462577168	0.0	4.063598116489715	0.0	True	False	True	False	False	False	0.0	0.0016736087483913945
chr14_91469243_A_G_b38	0.00830325	7.374629015218945	7.374001859350161	0	0	1	0	0	0	0	0	0	0	0	0	0	1	30.0	0.073	-2.173696462577168	0.0	4.063598116489715	0.0	True	False	True	False	False	False	0.0	0.0016736087483913945
chr14_91469243_A_G_b38	0.00830325	7.374629015218945	7.374001859350161	0	0	1	0	0	0	0	0	0	0	0	0	0	1	30.0	0.073	-2.173696462577168	0.0	4.063598116489715	0.0	True	False	True	False	False	False	0.0	0.0016736087483913945
chr14_91469243_A_G_b38	0.00830325	7.374629015218945	7.374001859350161	0	0	1	0	0	0	0	0	0	0	0	0	0	1	30.0	0.073	-2.173696462577168	0.0	4.063598116489715	0.0	True	False	True	False	False	False	0.0	0.0016736087483913945
chr14_91469243_A_G_b38	0.00293158	7.374629015218945	7.374001859350161	0	0	1	0	0	0	0	0	0	0	0	0	0	1	30.0	0.073	-2.173696462577168	0.0	4.063598116489715	0.0	True	False	True	False	False	False	0.0	0.0016736087483913945
chr14_91469243_A_G_b38	0.00293158	7.374629015218945	7.374001859350161	0	0	1	0	0	0	0	0	0	0	0	0	0	1	30.0	0.073	-2.173696462577168	0.0	4.063598116489715	0.0	True	False	True	False	False	False	0.0	0.0016736087483913945
chr14_91469243_A_G_b38	0.00293158	7.374629015218945	7.374001859350161	0	0	1	0	0	0	0	0	0	0	0	0	0	1	30.0	0.073	-2.173696462577168	0.0	4.063598116489715	0.0	True	False	True	False	False	False	0.0	0.0016736087483913945
chr19_44917997_G_A_b38	0.0123588	8.047509510981422	6.738152494595957	0	0	0	0	0	0	0	0	0	1	0	0	0	1	70.0	0.001	-1.1325625283800689	2.760925202091772	-0.4829711523968285	0.693972688964493	True	False	True	False	False	False	0.0	0.0016736010969612756
chr19_44917997_G_A_b38	0.0123588	8.047509510981422	6.738152494595957	0	0	0	0	0	0	0	0	0	1	0	0	0	1	70.0	0.001	-1.1325625283800689	2.760925202091772	-0.4829711523968285	0.693972688964493	True	False	True	False	False	False	0.0	0.0016736010969612756
chr10_21931567_T_C_b38	0.0534115	7.8351837552667485	7.794411205726601	0	0	1	0	0	1	0	0	1	0	0	1	1	1	50.0	0.041	-7.67802117195717	3.2698013773162256	1.823499341016074	0.5357302098483245	True	False	True	False	False	False	0.0	0.0016735965505987839
chr11_72634864_A_C_b38	0.00337234	8.223090551161533	7.017506142941256	0	0	0	1	1	1	0	0	1	1	0	1	1	0	70.0	0.0	-3.5514693129480395	0.0	1.486923212657075	0.0	True	False	True	False	False	False		0.0016735857307568242
chr11_72634864_A_C_b38	0.00524513	8.223090551161533	7.017506142941256	0	0	0	1	1	1	0	0	1	1	0	1	1	0	70.0	0.0	-3.5514693129480395	0.0	1.486923212657075	0.0	True	False	True	False	False	False		0.0016735857307568242
chr5_103267853_C_T_b38	0.00221157	7.526717561352706	7.526717561352706	0	0	0	0	0	1	0	0	1	0	0	1	0	1	40.0	0.001	-15.852254327496	4.869228705402614	10.50602092930599	0.0	True	False	True	False	False	False	0.0	0.0016735839512875684
chr17_50679576_C_T_b38	0.016998	8.346404870435956	5.780743515792329	0	0	0	0	0	1	0	1	1	0	0	1	0	1	60.0	0.0	9.504095526701336	7.25692570442988	2.816061127281152	0.0	False	True	True	False	False	False	0.2185	0.001673581069787746
chr17_50679576_C_T_b38	0.016998	8.346404870435956	5.780743515792329	0	0	0	0	0	1	0	1	1	0	0	1	0	1	60.0	0.0	9.504095526701336	7.25692570442988	2.816061127281152	0.0	False	True	True	False	False	False	0.2185	0.001673581069787746
chr17_50679576_C_T_b38	0.016998	8.346404870435956	5.780743515792329	0	0	0	0	0	1	0	1	1	0	0	1	0	1	60.0	0.0	9.504095526701336	7.25692570442988	2.816061127281152	0.0	False	True	True	False	False	False	0.2185	0.001673581069787746
chr17_50679576_C_T_b38	0.016998	8.346404870435956	5.780743515792329	0	0	0	0	0	1	0	1	1	0	0	1	0	1	60.0	0.0	9.504095526701336	7.25692570442988	2.816061127281152	0.0	False	True	True	False	False	False	0.2185	0.001673581069787746
chr9_33962205_A_G_b38	0.00231279	7.22983877815125	7.191429330036379	0	0	0	0	0	0	0	0	0	0	0	0	0	1	20.0	0.357	-0.8186787485576642	0.0	7.3537962270454145	0.0	True	False	True	False	False	False	0.0	0.0016735766658615044
chr9_33962205_A_G_b38	0.00231279	7.22983877815125	7.191429330036379	0	0	0	0	0	0	0	0	0	0	0	0	0	1	20.0	0.357	-0.8186787485576642	0.0	7.3537962270454145	0.0	True	False	True	False	False	False	0.0	0.0016735766658615044
chr9_33962205_A_G_b38	0.0175451	7.22983877815125	7.191429330036379	0	0	0	0	0	0	0	0	0	0	0	0	0	1	20.0	0.357	-0.8186787485576642	0.0	7.3537962270454145	0.0	True	False	True	False	False	False	0.0	0.0016735766658615044
chr9_33962205_A_G_b38	0.0175451	7.22983877815125	7.191429330036379	0	0	0	0	0	0	0	0	0	0	0	0	0	1	20.0	0.357	-0.8186787485576642	0.0	7.3537962270454145	0.0	True	False	True	False	False	False	0.0	0.0016735766658615044
chr5_80441588_C_T_b38	0.0144193	7.436617265234227	5.8289456176102075	0	0	1	0	0	0	0	0	0	0	0	0	0	1	40.0	0.0	-9.23259942176298	2.3690716433042294	-0.3822185743873731	0.30085946773296973	True	False	True	False	False	False	0.0	0.0016735630575425008
chr5_80441588_C_T_b38	0.0144193	7.436617265234227	5.8289456176102075	0	0	1	0	0	0	0	0	0	0	0	0	0	1	40.0	0.0	-9.23259942176298	2.3690716433042294	-0.3822185743873731	0.30085946773296973	True	False	True	False	False	False	0.0	0.0016735630575425008
chr5_80441588_C_T_b38	0.00777808	7.436617265234227	5.8289456176102075	0	0	1	0	0	0	0	0	0	0	0	0	0	1	40.0	0.0	-9.23259942176298	2.3690716433042294	-0.3822185743873731	0.30085946773296973	True	False	True	False	False	False	0.0	0.0016735630575425008
chr5_80441588_C_T_b38	0.00777808	7.436617265234227	5.8289456176102075	0	0	1	0	0	0	0	0	0	0	0	0	0	1	40.0	0.0	-9.23259942176298	2.3690716433042294	-0.3822185743873731	0.30085946773296973	True	False	True	False	False	False	0.0	0.0016735630575425008
chr5_80441588_C_T_b38	0.00777808	7.436617265234227	5.8289456176102075	0	0	1	0	0	0	0	0	0	0	0	0	0	1	40.0	0.0	-9.23259942176298	2.3690716433042294	-0.3822185743873731	0.30085946773296973	True	False	True	False	False	False	0.0	0.0016735630575425008
chr5_80441588_C_T_b38	0.0144193	7.436617265234227	5.8289456176102075	0	0	1	0	0	0	0	0	0	0	0	0	0	1	40.0	0.0	-9.23259942176298	2.3690716433042294	-0.3822185743873731	0.30085946773296973	True	False	True	False	False	False	0.0	0.0016735630575425008
chr4_100463334_T_G_b38	0.0657376	7.698936199813447	7.644440761556566	0	0	0	0	0	1	0	0	1	0	0	0	0	1	50.0	0.0	2.035737801897011	0.0	0.8271066464757197	0.0	True	False	True	False	False	False	0.0	0.001673548923756782
chr1_26028780_G_A_b38	0.00513191	8.419800845407588	6.023447592961033	0	0	0	0	1	1	0	1	1	1	0	1	1	0	70.0	0.55	4.584828129389156	0.0	-5.07081318265061	0.0	True	False	True	False	False	False	0.0	0.0016735480230896985
chr1_26028780_G_A_b38	0.00513191	8.419800845407588	6.023447592961033	0	0	0	0	1	1	0	1	1	1	0	1	1	0	70.0	0.55	4.584828129389156	0.0	-5.07081318265061	0.0	True	False	True	False	False	False	0.0	0.0016735480230896985
chr10_50112455_C_T_b38	0.00439579	7.341483852363161	7.272398392570047	0	0	0	0	0	0	0	0	0	0	0	0	0	1	40.0	0.0	2.450412833898943	1.981481574947023	-1.4402323941763555	0.5599216762607782	True	False	True	False	False	False	0.0	0.0016735353866440751
chr10_50112455_C_T_b38	0.00417782	7.341483852363161	7.272398392570047	0	0	0	0	0	0	0	0	0	0	0	0	0	1	40.0	0.0	2.450412833898943	1.981481574947023	-1.4402323941763555	0.5599216762607782	True	False	True	False	False	False	0.0	0.0016735353866440751
chr3_190607467_A_G_b38	0.00167207	7.332369205929062	7.331714969726466	0	0	0	0	0	0	0	0	0	0	0	1	0	1	40.0	0.0	-4.436060369164179	12.832679251075596	5.190160322002505	0.7694114169219972	True	False	True	False	False	False	0.0	0.0016735291662989722
chr2_138007349_T_A_b38	0.0483452	7.351158226430694	7.661527081358517	0	0	1	0	0	0	0	0	0	0	0	0	0	1	20.0	0.0	-28.82539586225229	0.0	2.1875534933991787	0.0	True	False	True	False	False	False	0.0	0.0016735241941519094
chr2_138007349_T_A_b38	0.229358	7.351158226430694	7.661527081358517	0	0	1	0	0	0	0	0	0	0	0	0	0	1	20.0	0.0	-28.82539586225229	0.0	2.1875534933991787	0.0	True	False	True	False	False	False	0.0	0.0016735241941519094
chr2_138007349_T_A_b38	0.229358	7.351158226430694	7.661527081358517	0	0	1	0	0	0	0	0	0	0	0	0	0	1	20.0	0.0	-28.82539586225229	0.0	2.1875534933991787	0.0	True	False	True	False	False	False	0.0	0.0016735241941519094
chr2_138007349_T_A_b38	0.229358	7.351158226430694	7.661527081358517	0	0	1	0	0	0	0	0	0	0	0	0	0	1	20.0	0.0	-28.82539586225229	0.0	2.1875534933991787	0.0	True	False	True	False	False	False	0.0	0.0016735241941519094
chr2_138007349_T_A_b38	0.0483452	7.351158226430694	7.661527081358517	0	0	1	0	0	0	0	0	0	0	0	0	0	1	20.0	0.0	-28.82539586225229	0.0	2.1875534933991787	0.0	True	False	True	False	False	False	0.0	0.0016735241941519094
chr2_138007349_T_A_b38	0.0483452	7.351158226430694	7.661527081358517	0	0	1	0	0	0	0	0	0	0	0	0	0	1	20.0	0.0	-28.82539586225229	0.0	2.1875534933991787	0.0	True	False	True	False	False	False	0.0	0.0016735241941519094
chr6_138448709_A_C_b38	0.00366071	7.324489979348532	7.324489979348532	0	0	0	0	0	0	0	0	0	0	0	0	0	1	40.0	0.0	-4.777484289408403	5.18779158700869	2.7432033725132925	0.3613154428302039	True	False	True	False	False	False	0.0	0.0016735170314136608
chr10_26717478_C_T_b38	0.00583902	7.885329239273191	5.056245805348308	0	0	0	0	0	0	0	0	0	0	0	0	0	1	70.0	0.0	-7.143048425400854	0.0	3.5144434122827164	0.25614246281887176	True	False	True	False	False	False	0.0	0.001673514488107412
chr15_67598592_G_A_b38	0.00240318	7.67693714581808	7.646353722445999	0	0	0	0	0	0	0	0	0	0	0	0	0	1	60.0	0.004	-3.393170056195266	0.0	0.5998724382267184	0.0	True	False	True	False	False	False	0.0	0.0016735055337586855
chr16_17226081_A_T_b38	0.0588778	7.888709524182015	6.848005274576363	0	0	0	1	0	1	0	0	1	1	0	1	0	0	40.0	0.0	6.645496618373186	0.9908982294881126	1.7048907173269114	0.0	True	False	True	False	False	False		0.0016735002325672266
chr16_17226081_A_T_b38	0.00807795	7.888709524182015	6.848005274576363	0	0	0	1	0	1	0	0	1	1	0	1	0	0	40.0	0.0	6.645496618373186	0.9908982294881126	1.7048907173269114	0.0	True	False	True	False	False	False		0.0016735002325672266
chr16_17226081_A_T_b38	0.0186365	7.888709524182015	6.848005274576363	0	0	0	1	0	1	0	0	1	1	0	1	0	0	40.0	0.0	6.645496618373186	0.9908982294881126	1.7048907173269114	0.0	True	False	True	False	False	False		0.0016735002325672266
chr19_3207648_A_G_b38	0.00651427	8.200837258379849	3.044522437723423	0	0	1	0	1	0	0	1	0	0	0	1	0	1	60.0	0.846	-3.965774535380245	0.0	5.147602250974764	4.012971235550985	False	True	True	False	False	False	0.2365	0.0016734886384740175
chr19_3207648_A_G_b38	0.00651427	8.200837258379849	3.044522437723423	0	0	1	0	1	0	0	1	0	0	0	1	0	1	60.0	0.846	-3.965774535380245	0.0	5.147602250974764	4.012971235550985	False	True	True	False	False	False	0.2365	0.0016734886384740175
chr19_3207648_A_G_b38	0.00651427	8.200837258379849	3.044522437723423	0	0	1	0	1	0	0	1	0	0	0	1	0	1	60.0	0.846	-3.965774535380245	0.0	5.147602250974764	4.012971235550985	False	True	True	False	False	False	0.2365	0.0016734886384740175
chr19_3207648_A_G_b38	0.00651427	8.200837258379849	3.044522437723423	0	0	1	0	1	0	0	1	0	0	0	1	0	1	60.0	0.846	-3.965774535380245	0.0	5.147602250974764	4.012971235550985	False	True	True	False	False	False	0.2365	0.0016734886384740175
chr19_3207648_A_G_b38	0.00651427	8.200837258379849	3.044522437723423	0	0	1	0	1	0	0	1	0	0	0	1	0	1	60.0	0.846	-3.965774535380245	0.0	5.147602250974764	4.012971235550985	False	True	True	False	False	False	0.2365	0.0016734886384740175
chr19_3207648_A_G_b38	0.00651427	8.200837258379849	3.044522437723423	0	0	1	0	1	0	0	1	0	0	0	1	0	1	60.0	0.846	-3.965774535380245	0.0	5.147602250974764	4.012971235550985	False	True	True	False	False	False	0.2365	0.0016734886384740175
chr19_3207648_A_G_b38	0.00651427	8.200837258379849	3.044522437723423	0	0	1	0	1	0	0	1	0	0	0	1	0	1	60.0	0.846	-3.965774535380245	0.0	5.147602250974764	4.012971235550985	False	True	True	False	False	False	0.2365	0.0016734886384740175
chr16_28982048_C_T_b38	0.00103578	8.448271745949816	6.210600077024653	0	0	0	0	0	1	0	0	1	0	0	1	0	1	60.0	0.979	6.22371260519565	0.0	12.186022719863868	0.40728936308341623	False	True	True	False	False	False	0.0	0.0016734884776135072
chr16_28982048_C_T_b38	0.00103578	8.448271745949816	6.210600077024653	0	0	0	0	0	1	0	0	1	0	0	1	0	1	60.0	0.979	6.22371260519565	0.0	12.186022719863868	0.40728936308341623	False	True	True	False	False	False	0.0	0.0016734884776135072
chr16_28982048_C_T_b38	0.00103578	8.448271745949816	6.210600077024653	0	0	0	0	0	1	0	0	1	0	0	1	0	1	60.0	0.979	6.22371260519565	0.0	12.186022719863868	0.40728936308341623	False	True	True	False	False	False	0.0	0.0016734884776135072
chr16_28982048_C_T_b38	0.00103578	8.448271745949816	6.210600077024653	0	0	0	0	0	1	0	0	1	0	0	1	0	1	60.0	0.979	6.22371260519565	0.0	12.186022719863868	0.40728936308341623	False	True	True	False	False	False	0.0	0.0016734884776135072
chr16_28982048_C_T_b38	0.00103578	8.448271745949816	6.210600077024653	0	0	0	0	0	1	0	0	1	0	0	1	0	1	60.0	0.979	6.22371260519565	0.0	12.186022719863868	0.40728936308341623	False	True	True	False	False	False	0.0	0.0016734884776135072
chr16_28982048_C_T_b38	0.00103578	8.448271745949816	6.210600077024653	0	0	0	0	0	1	0	0	1	0	0	1	0	1	60.0	0.979	6.22371260519565	0.0	12.186022719863868	0.40728936308341623	False	True	True	False	False	False	0.0	0.0016734884776135072
chr16_28982048_C_T_b38	0.00103578	8.448271745949816	6.210600077024653	0	0	0	0	0	1	0	0	1	0	0	1	0	1	60.0	0.979	6.22371260519565	0.0	12.186022719863868	0.40728936308341623	False	True	True	False	False	False	0.0	0.0016734884776135072
chr16_28982048_C_T_b38	0.00103578	8.448271745949816	6.210600077024653	0	0	0	0	0	1	0	0	1	0	0	1	0	1	60.0	0.979	6.22371260519565	0.0	12.186022719863868	0.40728936308341623	False	True	True	False	False	False	0.0	0.0016734884776135072
chr16_28982048_C_T_b38	0.00103578	8.448271745949816	6.210600077024653	0	0	0	0	0	1	0	0	1	0	0	1	0	1	60.0	0.979	6.22371260519565	0.0	12.186022719863868	0.40728936308341623	False	True	True	False	False	False	0.0	0.0016734884776135072
chr19_43772435_G_A_b38	0.00106311	8.004365564979574	5.707110264748875	0	0	1	0	0	1	0	0	1	0	0	0	0	1	60.0	0.0	3.850570753635656	0.0	3.827193622983536	4.088772656077339	True	False	True	False	False	False	0.0	0.001673488108163753
chr19_43772435_G_A_b38	0.00106311	8.004365564979574	5.707110264748875	0	0	1	0	0	1	0	0	1	0	0	0	0	1	60.0	0.0	3.850570753635656	0.0	3.827193622983536	4.088772656077339	True	False	True	False	False	False	0.0	0.001673488108163753
chr19_43772435_G_A_b38	0.00106311	8.004365564979574	5.707110264748875	0	0	1	0	0	1	0	0	1	0	0	0	0	1	60.0	0.0	3.850570753635656	0.0	3.827193622983536	4.088772656077339	True	False	True	False	False	False	0.0	0.001673488108163753
chr17_82772587_G_A_b38	0.00238852	8.335191583433202	4.394449154672439	0	1	1	0	0	1	0	0	1	1	0	1	0	1	50.0	0.0	5.751656960320975	6.769481477156631	7.537248623563407	0.9501678567925325	True	False	True	False	False	False	0.0	0.001673478450406111
chr17_82772587_G_A_b38	0.00238852	8.335191583433202	4.394449154672439	0	1	1	0	0	1	0	0	1	1	0	1	0	1	50.0	0.0	5.751656960320975	6.769481477156631	7.537248623563407	0.9501678567925325	True	False	True	False	False	False	0.0	0.001673478450406111
chr17_82772587_G_A_b38	0.00238852	8.335191583433202	4.394449154672439	0	1	1	0	0	1	0	0	1	1	0	1	0	1	50.0	0.0	5.751656960320975	6.769481477156631	7.537248623563407	0.9501678567925325	True	False	True	False	False	False	0.0	0.001673478450406111
chr22_25230818_A_T_b38	0.0281568	7.123672785204607	6.666956792429207	0	0	0	0	0	0	0	0	0	0	0	0	0	0	30.0	0.0	0.8329457193813132	4.065770691651162	0.8516677634909513	0.6094744354373915	True	False	True	False	False	False	0.0	0.0016734783099116705
chr13_110432964_A_G_b38	0.00132478	8.03268487596762	6.405228458030842	0	0	1	0	1	1	0	1	1	1	0	1	1	1	40.0	0.0	-6.322786662912535	0.5779850266993698	-3.345399191162137	0.0	True	False	True	False	False	False	0.0	0.0016734708610718853
chr1_179297820_T_C_b38	0.0014349	8.13739583005665	8.13739583005665	0	0	0	1	0	0	0	0	0	0	0	1	0	1	60.0	0.002	3.0959663944624523	8.007680432374809	-1.5499204725944224	0.0	True	False	True	False	False	False	0.0	0.001673470625794299
chr1_179297820_T_C_b38	0.0014349	8.13739583005665	8.13739583005665	0	0	0	1	0	0	0	0	0	0	0	1	0	1	60.0	0.002	3.0959663944624523	8.007680432374809	-1.5499204725944224	0.0	True	False	True	False	False	False	0.0	0.001673470625794299
chr3_98589100_G_A_b38	0.0214527	8.205218426395412	5.5093883366279774	0	0	0	0	0	1	0	0	1	1	0	1	0	1	60.0	0.0	-2.9799464229805803	3.583481700274505	4.455756926950002	1.62796496631492	True	False	True	False	False	False	0.0	0.0016734696421074316
chr3_98589100_G_A_b38	0.0214527	8.205218426395412	5.5093883366279774	0	0	0	0	0	1	0	0	1	1	0	1	0	1	60.0	0.0	-2.9799464229805803	3.583481700274505	4.455756926950002	1.62796496631492	True	False	True	False	False	False	0.0	0.0016734696421074316
chr3_98589100_G_A_b38	0.0214527	8.205218426395412	5.5093883366279774	0	0	0	0	0	1	0	0	1	1	0	1	0	1	60.0	0.0	-2.9799464229805803	3.583481700274505	4.455756926950002	1.62796496631492	True	False	True	False	False	False	0.0	0.0016734696421074316
chr3_98589100_G_A_b38	0.0214527	8.205218426395412	5.5093883366279774	0	0	0	0	0	1	0	0	1	1	0	1	0	1	60.0	0.0	-2.9799464229805803	3.583481700274505	4.455756926950002	1.62796496631492	True	False	True	False	False	False	0.0	0.0016734696421074316
chr15_58898797_C_A_b38	0.0128145	7.820439515262181	6.705639094860003	0	1	1	0	0	1	0	0	1	0	0	0	0	1	20.0	0.002	9.530376572679192	0.1445891017491636	9.184135541867562	0.0	False	True	True	False	False	False	0.0	0.001673466856211661
chr15_58898797_C_A_b38	0.0128145	7.820439515262181	6.705639094860003	0	1	1	0	0	1	0	0	1	0	0	0	0	1	20.0	0.002	9.530376572679192	0.1445891017491636	9.184135541867562	0.0	False	True	True	False	False	False	0.0	0.001673466856211661
chr15_58898797_C_A_b38	0.0128145	7.820439515262181	6.705639094860003	0	1	1	0	0	1	0	0	1	0	0	0	0	1	20.0	0.002	9.530376572679192	0.1445891017491636	9.184135541867562	0.0	False	True	True	False	False	False	0.0	0.001673466856211661
chr11_107594873_T_C_b38	0.00164855	7.688913336864796	7.409136443920128	0	0	1	0	1	0	0	0	0	0	0	1	0	0	40.0	1.0	-5.216006325269508	3.9667777747966806	1.6003348203788337	0.0	True	False	True	False	False	False	0.0	0.0016734524490565257
chr11_107594873_T_C_b38	0.00164855	7.688913336864796	7.409136443920128	0	0	1	0	1	0	0	0	0	0	0	1	0	0	40.0	1.0	-5.216006325269508	3.9667777747966806	1.6003348203788337	0.0	True	False	True	False	False	False	0.0	0.0016734524490565257
chr7_111786626_G_A_b38	0.00316216	7.619233416226805	7.536363938404511	0	0	0	0	0	1	0	0	1	0	0	0	0	1	40.0	0.0	-3.5626839045644703	0.0	5.177906800709678	0.0	True	False	True	False	False	False	0.0	0.0016734410696542766
chr7_111786626_G_A_b38	0.00316216	7.619233416226805	7.536363938404511	0	0	0	0	0	1	0	0	1	0	0	0	0	1	40.0	0.0	-3.5626839045644703	0.0	5.177906800709678	0.0	True	False	True	False	False	False	0.0	0.0016734410696542766
chr7_111786626_G_A_b38	0.042683	7.619233416226805	7.536363938404511	0	0	0	0	0	1	0	0	1	0	0	0	0	1	40.0	0.0	-3.5626839045644703	0.0	5.177906800709678	0.0	True	False	True	False	False	False	0.0	0.0016734410696542766
chr7_111786626_G_A_b38	0.042683	7.619233416226805	7.536363938404511	0	0	0	0	0	1	0	0	1	0	0	0	0	1	40.0	0.0	-3.5626839045644703	0.0	5.177906800709678	0.0	True	False	True	False	False	False	0.0	0.0016734410696542766
chr7_111786626_G_A_b38	0.042683	7.619233416226805	7.536363938404511	0	0	0	0	0	1	0	0	1	0	0	0	0	1	40.0	0.0	-3.5626839045644703	0.0	5.177906800709678	0.0	True	False	True	False	False	False	0.0	0.0016734410696542766
chr7_111786626_G_A_b38	0.00316216	7.619233416226805	7.536363938404511	0	0	0	0	0	1	0	0	1	0	0	0	0	1	40.0	0.0	-3.5626839045644703	0.0	5.177906800709678	0.0	True	False	True	False	False	False	0.0	0.0016734410696542766
chr7_87377251_G_C_b38	0.00263338	7.3901814282264295	4.584967478670572	0	0	1	0	0	0	0	0	0	0	0	1	0	0	40.0	0.0	7.546005244627741	0.0	2.5581533849021483	0.0	True	False	True	False	False	False	0.0	0.0016734372942781577
chr16_2213145_A_G_b38	0.00204736	8.454466361507933	6.812345094177479	1	0	0	1	1	1	1	1	1	1	1	1	0	0	60.0	0.004	-16.67071064958554	0.0	0.4671596438582526	0.0	False	True	True	False	False	False	0.0	0.0016734053703412132
chr16_2213145_A_G_b38	0.00204736	8.454466361507933	6.812345094177479	1	0	0	1	1	1	1	1	1	1	1	1	0	0	60.0	0.004	-16.67071064958554	0.0	0.4671596438582526	0.0	False	True	True	False	False	False	0.0	0.0016734053703412132
chr19_38540154_T_C_b38	0.00663245	7.729735331385051	7.301147805856032	0	0	0	1	0	1	0	0	1	0	0	1	0	0	40.0	0.0	-8.089423208011597	0.2702423335716712	3.1583857587799145	0.0	True	False	True	False	False	False	0.0	0.0016734032979832795
chr19_38540154_T_C_b38	0.00663245	7.729735331385051	7.301147805856032	0	0	0	1	0	1	0	0	1	0	0	1	0	0	40.0	0.0	-8.089423208011597	0.2702423335716712	3.1583857587799145	0.0	True	False	True	False	False	False	0.0	0.0016734032979832795
chr19_38540154_T_C_b38	0.00663245	7.729735331385051	7.301147805856032	0	0	0	1	0	1	0	0	1	0	0	1	0	0	40.0	0.0	-8.089423208011597	0.2702423335716712	3.1583857587799145	0.0	True	False	True	False	False	False	0.0	0.0016734032979832795
chr1_56721334_C_G_b38	0.00310576	7.057897937411856	6.171700597410915	0	0	0	0	0	0	0	0	0	0	0	0	0	1	20.0	0.002	-7.731191445405401	0.0	-1.4545495843346783	0.0	True	False	True	False	False	False	0.0	0.0016733954889952714
chr1_56721334_C_G_b38	0.00420935	7.057897937411856	6.171700597410915	0	0	0	0	0	0	0	0	0	0	0	0	0	1	20.0	0.002	-7.731191445405401	0.0	-1.4545495843346783	0.0	True	False	True	False	False	False	0.0	0.0016733954889952714
chr1_56721334_C_G_b38	0.00420935	7.057897937411856	6.171700597410915	0	0	0	0	0	0	0	0	0	0	0	0	0	1	20.0	0.002	-7.731191445405401	0.0	-1.4545495843346783	0.0	True	False	True	False	False	False	0.0	0.0016733954889952714
chr1_56721334_C_G_b38	0.00310576	7.057897937411856	6.171700597410915	0	0	0	0	0	0	0	0	0	0	0	0	0	1	20.0	0.002	-7.731191445405401	0.0	-1.4545495843346783	0.0	True	False	True	False	False	False	0.0	0.0016733954889952714
chr11_2962960_C_T_b38	0.00154143	8.425516402844334	6.698268054115413	0	0	0	0	0	1	0	0	1	0	1	0	0	1	60.0	0.002	-5.107181067244485	0.0	3.598314934386714	0.0	True	False	True	False	False	False	0.0	0.001673385491753712
chr11_2962960_C_T_b38	0.00154143	8.425516402844334	6.698268054115413	0	0	0	0	0	1	0	0	1	0	1	0	0	1	60.0	0.002	-5.107181067244485	0.0	3.598314934386714	0.0	True	False	True	False	False	False	0.0	0.001673385491753712
chr11_2962960_C_T_b38	0.00154143	8.425516402844334	6.698268054115413	0	0	0	0	0	1	0	0	1	0	1	0	0	1	60.0	0.002	-5.107181067244485	0.0	3.598314934386714	0.0	True	False	True	False	False	False	0.0	0.001673385491753712
chr11_2962960_C_T_b38	0.00154143	8.425516402844334	6.698268054115413	0	0	0	0	0	1	0	0	1	0	1	0	0	1	60.0	0.002	-5.107181067244485	0.0	3.598314934386714	0.0	True	False	True	False	False	False	0.0	0.001673385491753712
chr9_26993796_A_G_b38	0.00212645	8.189244525735901	7.02108396428914	0	0	0	0	0	0	0	0	0	0	1	0	0	1	60.0	0.0	-2.92570547746254	5.4183005153353605	5.809189107059957	0.5737297025078547	True	False	True	False	False	False	0.0	0.0016733840157881407
chr9_26993796_A_G_b38	0.00212645	8.189244525735901	7.02108396428914	0	0	0	0	0	0	0	0	0	0	1	0	0	1	60.0	0.0	-2.92570547746254	5.4183005153353605	5.809189107059957	0.5737297025078547	True	False	True	False	False	False	0.0	0.0016733840157881407
chr9_26993796_A_G_b38	0.00105019	8.189244525735901	7.02108396428914	0	0	0	0	0	0	0	0	0	0	1	0	0	1	60.0	0.0	-2.92570547746254	5.4183005153353605	5.809189107059957	0.5737297025078547	True	False	True	False	False	False	0.0	0.0016733840157881407
chr9_26993796_A_G_b38	0.00105019	8.189244525735901	7.02108396428914	0	0	0	0	0	0	0	0	0	0	1	0	0	1	60.0	0.0	-2.92570547746254	5.4183005153353605	5.809189107059957	0.5737297025078547	True	False	True	False	False	False	0.0	0.0016733840157881407
chr3_196304583_C_T_b38	0.00189193	7.795646536334594	6.9782137426306985	0	0	0	0	0	0	0	0	0	0	0	1	0	1	60.0	0.065	-2.106409879016572	0.6349214043092233	2.9058050309550367	4.279205521226039	True	False	True	False	False	False	0.0	0.0016733813249726174
chr3_196304583_C_T_b38	0.00189193	7.795646536334594	6.9782137426306985	0	0	0	0	0	0	0	0	0	0	0	1	0	1	60.0	0.065	-2.106409879016572	0.6349214043092233	2.9058050309550367	4.279205521226039	True	False	True	False	False	False	0.0	0.0016733813249726174
chr12_102854329_C_T_b38	0.00283438	7.879669914604289	5.877735781779639	0	0	0	1	0	0	0	0	0	0	0	1	0	1	60.0	0.0	2.296688698149021	0.0	4.476382623519953	0.0	True	False	True	False	False	False	0.0	0.001673376437660795
chr12_102854329_C_T_b38	0.00283438	7.879669914604289	5.877735781779639	0	0	0	1	0	0	0	0	0	0	0	1	0	1	60.0	0.0	2.296688698149021	0.0	4.476382623519953	0.0	True	False	True	False	False	False	0.0	0.001673376437660795
chr11_70335975_A_T_b38	0.0107391	7.807916628926408	5.641907070938114	0	0	0	1	0	1	0	1	1	0	0	1	0	1	20.0	0.0	-13.335271131659768	0.0	4.298833050011815	0.2027074006476539	True	False	True	False	False	False	0.0	0.0016733756584785791
chr11_70335975_A_T_b38	0.0107391	7.807916628926408	5.641907070938114	0	0	0	1	0	1	0	1	1	0	0	1	0	1	20.0	0.0	-13.335271131659768	0.0	4.298833050011815	0.2027074006476539	True	False	True	False	False	False	0.0	0.0016733756584785791
chr11_70335975_A_T_b38	0.0107391	7.807916628926408	5.641907070938114	0	0	0	1	0	1	0	1	1	0	0	1	0	1	20.0	0.0	-13.335271131659768	0.0	4.298833050011815	0.2027074006476539	True	False	True	False	False	False	0.0	0.0016733756584785791
chr11_70335975_A_T_b38	0.0107391	7.807916628926408	5.641907070938114	0	0	0	1	0	1	0	1	1	0	0	1	0	1	20.0	0.0	-13.335271131659768	0.0	4.298833050011815	0.2027074006476539	True	False	True	False	False	False	0.0	0.0016733756584785791
chr11_70335975_A_T_b38	0.0107391	7.807916628926408	5.641907070938114	0	0	0	1	0	1	0	1	1	0	0	1	0	1	20.0	0.0	-13.335271131659768	0.0	4.298833050011815	0.2027074006476539	True	False	True	False	False	False	0.0	0.0016733756584785791
chr11_70335975_A_T_b38	0.0107391	7.807916628926408	5.641907070938114	0	0	0	1	0	1	0	1	1	0	0	1	0	1	20.0	0.0	-13.335271131659768	0.0	4.298833050011815	0.2027074006476539	True	False	True	False	False	False	0.0	0.0016733756584785791
chr15_59210328_A_C_b38	0.0287248	7.4073177104694174	5.225746673713202	0	0	1	0	1	0	0	0	0	0	0	1	0	1	40.0	0.0	-0.8169323174388187	3.286999854467662	-2.336510276286994	0.0	True	False	True	False	False	False	0.0	0.0016733707769316828
chr14_74013367_C_A_b38	0.00566156	7.704361167910313	7.704361167910313	0	0	0	1	0	1	0	0	1	0	0	0	0	1	40.0	0.002	1.560636309038773	0.0	2.855062693196168	0.0	True	False	True	False	False	False	0.0	0.0016733662538400398
chr14_74013367_C_A_b38	0.00566156	7.704361167910313	7.704361167910313	0	0	0	1	0	1	0	0	1	0	0	0	0	1	40.0	0.002	1.560636309038773	0.0	2.855062693196168	0.0	True	False	True	False	False	False	0.0	0.0016733662538400398
chr1_59605702_T_G_b38	0.00115624	7.700295203420117	7.650168700845001	0	0	0	1	1	1	0	0	1	1	0	1	0	0	40.0	0.0	-1.8700114866656063	1.9444721503222493	6.0742476869022894	5.219259253763198	True	False	True	False	False	False	0.0	0.0016733580714178413
chr7_4792424_G_T_b38	0.00212219	7.860570785538664	7.1785454837637	0	0	0	0	1	1	1	1	1	1	0	1	0	0	60.0	0.0	-2.2907030673660573	0.0989516070263123	2.4877327558258884	0.0	False	True	True	False	False	False	0.0	0.0016733421797391957
chr7_4792424_G_T_b38	0.00153424	7.860570785538664	7.1785454837637	0	0	0	0	1	1	1	1	1	1	0	1	0	0	60.0	0.0	-2.2907030673660573	0.0989516070263123	2.4877327558258884	0.0	False	True	True	False	False	False	0.0	0.0016733421797391957
chr7_4792424_G_T_b38	0.00153424	7.860570785538664	7.1785454837637	0	0	0	0	1	1	1	1	1	1	0	1	0	0	60.0	0.0	-2.2907030673660573	0.0989516070263123	2.4877327558258884	0.0	False	True	True	False	False	False	0.0	0.0016733421797391957
chr7_4792424_G_T_b38	0.00179301	7.860570785538664	7.1785454837637	0	0	0	0	1	1	1	1	1	1	0	1	0	0	60.0	0.0	-2.2907030673660573	0.0989516070263123	2.4877327558258884	0.0	False	True	True	False	False	False	0.0	0.0016733421797391957
chr7_4792424_G_T_b38	0.00179301	7.860570785538664	7.1785454837637	0	0	0	0	1	1	1	1	1	1	0	1	0	0	60.0	0.0	-2.2907030673660573	0.0989516070263123	2.4877327558258884	0.0	False	True	True	False	False	False	0.0	0.0016733421797391957
chr7_4792424_G_T_b38	0.00179301	7.860570785538664	7.1785454837637	0	0	0	0	1	1	1	1	1	1	0	1	0	0	60.0	0.0	-2.2907030673660573	0.0989516070263123	2.4877327558258884	0.0	False	True	True	False	False	False	0.0	0.0016733421797391957
chr7_4792424_G_T_b38	0.00179301	7.860570785538664	7.1785454837637	0	0	0	0	1	1	1	1	1	1	0	1	0	0	60.0	0.0	-2.2907030673660573	0.0989516070263123	2.4877327558258884	0.0	False	True	True	False	False	False	0.0	0.0016733421797391957
chr7_4792424_G_T_b38	0.00212219	7.860570785538664	7.1785454837637	0	0	0	0	1	1	1	1	1	1	0	1	0	0	60.0	0.0	-2.2907030673660573	0.0989516070263123	2.4877327558258884	0.0	False	True	True	False	False	False	0.0	0.0016733421797391957
chr7_4792424_G_T_b38	0.00212219	7.860570785538664	7.1785454837637	0	0	0	0	1	1	1	1	1	1	0	1	0	0	60.0	0.0	-2.2907030673660573	0.0989516070263123	2.4877327558258884	0.0	False	True	True	False	False	False	0.0	0.0016733421797391957
chr7_4792424_G_T_b38	0.00153424	7.860570785538664	7.1785454837637	0	0	0	0	1	1	1	1	1	1	0	1	0	0	60.0	0.0	-2.2907030673660573	0.0989516070263123	2.4877327558258884	0.0	False	True	True	False	False	False	0.0	0.0016733421797391957
chr7_4792424_G_T_b38	0.00153424	7.860570785538664	7.1785454837637	0	0	0	0	1	1	1	1	1	1	0	1	0	0	60.0	0.0	-2.2907030673660573	0.0989516070263123	2.4877327558258884	0.0	False	True	True	False	False	False	0.0	0.0016733421797391957
chr7_4792424_G_T_b38	0.00212219	7.860570785538664	7.1785454837637	0	0	0	0	1	1	1	1	1	1	0	1	0	0	60.0	0.0	-2.2907030673660573	0.0989516070263123	2.4877327558258884	0.0	False	True	True	False	False	False	0.0	0.0016733421797391957
chr7_4792424_G_T_b38	0.00212219	7.860570785538664	7.1785454837637	0	0	0	0	1	1	1	1	1	1	0	1	0	0	60.0	0.0	-2.2907030673660573	0.0989516070263123	2.4877327558258884	0.0	False	True	True	False	False	False	0.0	0.0016733421797391957
chr7_4792424_G_T_b38	0.00153424	7.860570785538664	7.1785454837637	0	0	0	0	1	1	1	1	1	1	0	1	0	0	60.0	0.0	-2.2907030673660573	0.0989516070263123	2.4877327558258884	0.0	False	True	True	False	False	False	0.0	0.0016733421797391957
chr7_4792424_G_T_b38	0.00179301	7.860570785538664	7.1785454837637	0	0	0	0	1	1	1	1	1	1	0	1	0	0	60.0	0.0	-2.2907030673660573	0.0989516070263123	2.4877327558258884	0.0	False	True	True	False	False	False	0.0	0.0016733421797391957
chr7_4792424_G_T_b38	0.00179301	7.860570785538664	7.1785454837637	0	0	0	0	1	1	1	1	1	1	0	1	0	0	60.0	0.0	-2.2907030673660573	0.0989516070263123	2.4877327558258884	0.0	False	True	True	False	False	False	0.0	0.0016733421797391957
chr7_4792424_G_T_b38	0.00212219	7.860570785538664	7.1785454837637	0	0	0	0	1	1	1	1	1	1	0	1	0	0	60.0	0.0	-2.2907030673660573	0.0989516070263123	2.4877327558258884	0.0	False	True	True	False	False	False	0.0	0.0016733421797391957
chr7_4792424_G_T_b38	0.00212219	7.860570785538664	7.1785454837637	0	0	0	0	1	1	1	1	1	1	0	1	0	0	60.0	0.0	-2.2907030673660573	0.0989516070263123	2.4877327558258884	0.0	False	True	True	False	False	False	0.0	0.0016733421797391957
chr7_4792424_G_T_b38	0.00153424	7.860570785538664	7.1785454837637	0	0	0	0	1	1	1	1	1	1	0	1	0	0	60.0	0.0	-2.2907030673660573	0.0989516070263123	2.4877327558258884	0.0	False	True	True	False	False	False	0.0	0.0016733421797391957
chr7_4792424_G_T_b38	0.00153424	7.860570785538664	7.1785454837637	0	0	0	0	1	1	1	1	1	1	0	1	0	0	60.0	0.0	-2.2907030673660573	0.0989516070263123	2.4877327558258884	0.0	False	True	True	False	False	False	0.0	0.0016733421797391957
chr7_4792424_G_T_b38	0.00179301	7.860570785538664	7.1785454837637	0	0	0	0	1	1	1	1	1	1	0	1	0	0	60.0	0.0	-2.2907030673660573	0.0989516070263123	2.4877327558258884	0.0	False	True	True	False	False	False	0.0	0.0016733421797391957
chr2_46534042_G_A_b38	0.0163626	7.8868329989550565	5.552959584921617	0	0	1	0	0	1	0	0	1	0	0	1	0	1	50.0	0.002	-2.542763348309129	0.0	-2.426974237408551	0.0	True	False	True	False	False	False	0.0	0.0016733351472416236
chr2_43646005_A_C_b38	0.00797935	7.098375638590786	7.098375638590786	0	0	1	0	0	0	0	0	0	0	0	1	0	0	20.0	0.0	-5.233895576430688	2.462244334124331	-0.3872847390392238	0.0	True	False	True	False	False	False	0.0	0.0016733268218153748
chr2_43646005_A_C_b38	0.00797935	7.098375638590786	7.098375638590786	0	0	1	0	0	0	0	0	0	0	0	1	0	0	20.0	0.0	-5.233895576430688	2.462244334124331	-0.3872847390392238	0.0	True	False	True	False	False	False	0.0	0.0016733268218153748
chr2_43646005_A_C_b38	0.0122336	7.098375638590786	7.098375638590786	0	0	1	0	0	0	0	0	0	0	0	1	0	0	20.0	0.0	-5.233895576430688	2.462244334124331	-0.3872847390392238	0.0	True	False	True	False	False	False	0.0	0.0016733268218153748
chr2_43646005_A_C_b38	0.0134886	7.098375638590786	7.098375638590786	0	0	1	0	0	0	0	0	0	0	0	1	0	0	20.0	0.0	-5.233895576430688	2.462244334124331	-0.3872847390392238	0.0	True	False	True	False	False	False	0.0	0.0016733268218153748
chr2_43646005_A_C_b38	0.0122336	7.098375638590786	7.098375638590786	0	0	1	0	0	0	0	0	0	0	0	1	0	0	20.0	0.0	-5.233895576430688	2.462244334124331	-0.3872847390392238	0.0	True	False	True	False	False	False	0.0	0.0016733268218153748
chr2_43646005_A_C_b38	0.0134886	7.098375638590786	7.098375638590786	0	0	1	0	0	0	0	0	0	0	0	1	0	0	20.0	0.0	-5.233895576430688	2.462244334124331	-0.3872847390392238	0.0	True	False	True	False	False	False	0.0	0.0016733268218153748
chr14_51002778_C_T_b38	0.00579717	7.569927655242652	7.569927655242652	0	0	1	0	1	1	0	0	1	1	0	1	0	0	30.0	0.105	-0.5026790411093466	1.3962633211497155	8.304562302680672	0.0	True	False	True	False	False	False	0.0	0.0016733219631754955
chr14_52050828_C_T_b38	0.00136241	8.158802490694002	7.919719760924575	0	0	0	1	0	1	0	0	1	1	0	1	0	1	60.0	0.029	-3.7588746714058394	1.1528393665065182	-1.374715023042647	0.0	True	False	True	False	False	False	0.0	0.001673320217823749
chr2_37233444_T_A_b38	0.00138242	8.410943391573527	7.072421900537371	0	0	1	0	0	1	0	0	1	0	1	1	0	0	50.0	0.002	-0.040986855555852	0.0	-3.148632239331896	0.0	True	False	True	False	False	False	0.0	0.0016733106755688054
chr2_37233444_T_A_b38	0.0148831	8.410943391573527	7.072421900537371	0	0	1	0	0	1	0	0	1	0	1	1	0	0	50.0	0.002	-0.040986855555852	0.0	-3.148632239331896	0.0	True	False	True	False	False	False	0.0	0.0016733106755688054
chr2_37233444_T_A_b38	0.0148831	8.410943391573527	7.072421900537371	0	0	1	0	0	1	0	0	1	0	1	1	0	0	50.0	0.002	-0.040986855555852	0.0	-3.148632239331896	0.0	True	False	True	False	False	False	0.0	0.0016733106755688054
chr2_37233444_T_A_b38	0.00138242	8.410943391573527	7.072421900537371	0	0	1	0	0	1	0	0	1	0	1	1	0	0	50.0	0.002	-0.040986855555852	0.0	-3.148632239331896	0.0	True	False	True	False	False	False	0.0	0.0016733106755688054
chr9_96472275_T_G_b38	0.00388046	7.142827401161621	7.074963197966044	0	1	0	0	0	0	0	0	0	0	0	0	0	1	40.0	0.0	-7.577914370971832	9.986356283568782	3.2577913066538	2.1429688027674128	True	False	True	False	False	False	0.0	0.0016733067645509144
chr21_42570688_G_A_b38	0.00500304	7.753194269884341	7.719129840906732	0	0	1	0	0	1	0	0	1	0	0	1	0	1	40.0	0.0	-4.616070920568534	3.024222072775948	2.718103233744422	0.057098781809500565	True	False	True	False	False	False	0.0	0.001673306684266069
chr21_42570688_G_A_b38	0.00500304	7.753194269884341	7.719129840906732	0	0	1	0	0	1	0	0	1	0	0	1	0	1	40.0	0.0	-4.616070920568534	3.024222072775948	2.718103233744422	0.057098781809500565	True	False	True	False	False	False	0.0	0.001673306684266069
chr9_109179866_G_A_b38	0.00160512	7.9599745280805365	7.959625305098115	0	0	1	0	0	1	0	0	1	0	0	1	0	0	60.0	0.0	-5.544080632636459	1.5467954831549695	-1.3050205383617737	2.167742001709371	True	False	True	False	False	False	0.0	0.0016733037747249271
chr1_84654006_G_A_b38	0.00114456	7.66105638236183	7.179307969504034	0	0	0	0	0	0	0	0	0	0	0	0	0	1	60.0	0.002	6.3188340087631225	0.0	6.079626095613953	0.0	True	False	True	False	False	False	0.0	0.0016733029734510773
chr1_84654006_G_A_b38	0.00114456	7.66105638236183	7.179307969504034	0	0	0	0	0	0	0	0	0	0	0	0	0	1	60.0	0.002	6.3188340087631225	0.0	6.079626095613953	0.0	True	False	True	False	False	False	0.0	0.0016733029734510773
chr1_84654006_G_A_b38	0.00114456	7.66105638236183	7.179307969504034	0	0	0	0	0	0	0	0	0	0	0	0	0	1	60.0	0.002	6.3188340087631225	0.0	6.079626095613953	0.0	True	False	True	False	False	False	0.0	0.0016733029734510773
chr1_74724537_A_G_b38	0.00146389	7.258412150595307	5.159055299214529	0	0	1	1	0	0	0	0	0	0	0	0	0	1	20.0	0.0	2.811545206141976	0.0	-0.3791401303793549	0.6212005683437098	True	False	True	False	False	False	0.0	0.0016732831423407354
chr1_74724537_A_G_b38	0.00325486	7.258412150595307	5.159055299214529	0	0	1	1	0	0	0	0	0	0	0	0	0	1	20.0	0.0	2.811545206141976	0.0	-0.3791401303793549	0.6212005683437098	True	False	True	False	False	False	0.0	0.0016732831423407354
chr1_112697484_A_T_b38	0.0018267	7.607878073278507	5.929589143389895	0	0	1	0	0	1	0	0	1	0	0	1	0	1	30.0	0.001	-7.958281418475794	0.0	-2.498556128071499	0.0	True	False	True	False	False	False	0.0	0.001673282070429587
chr1_112697484_A_T_b38	0.0018267	7.607878073278507	5.929589143389895	0	0	1	0	0	1	0	0	1	0	0	1	0	1	30.0	0.001	-7.958281418475794	0.0	-2.498556128071499	0.0	True	False	True	False	False	False	0.0	0.001673282070429587
chr1_112697484_A_T_b38	0.0018267	7.607878073278507	5.929589143389895	0	0	1	0	0	1	0	0	1	0	0	1	0	1	30.0	0.001	-7.958281418475794	0.0	-2.498556128071499	0.0	True	False	True	False	False	False	0.0	0.001673282070429587
chr3_57582719_T_C_b38	0.0425704	7.465082736399547	7.072421900537371	0	0	0	1	1	1	0	1	1	0	0	1	0	1	20.0	0.006	-13.895497775574356	4.874977063824485	5.329987938934195	0.653522598495683	True	False	True	False	False	False	0.0	0.0016732674865175133
chr16_87640514_T_C_b38	0.0206999	7.5740450053721995	8.227909837597483	0	0	0	0	0	0	0	0	0	0	0	0	0	0	60.0	0.004	-3.783144990768682	0.0	0.1218313960502541	0.0	True	False	True	False	False	False	0.0	0.0016732604308373948
chr1_206724989_G_A_b38	0.00107235	7.632885505395133	8.221747728346623	0	0	1	0	0	1	0	0	1	1	0	1	1	1	40.0	0.086	-12.748367871836074	5.225864932684846	0.6844625435052833	0.42317318475863885	True	False	True	False	False	False	0.0	0.001673256358172641
chr1_206724989_G_A_b38	0.00107235	7.632885505395133	8.221747728346623	0	0	1	0	0	1	0	0	1	1	0	1	1	1	40.0	0.086	-12.748367871836074	5.225864932684846	0.6844625435052833	0.42317318475863885	True	False	True	False	False	False	0.0	0.001673256358172641
chr1_206724989_G_A_b38	0.00107235	7.632885505395133	8.221747728346623	0	0	1	0	0	1	0	0	1	1	0	1	1	1	40.0	0.086	-12.748367871836074	5.225864932684846	0.6844625435052833	0.42317318475863885	True	False	True	False	False	False	0.0	0.001673256358172641
chr10_26509534_C_T_b38	0.00501525	7.771910256435763	4.007333185232471	0	0	1	1	1	1	0	0	1	0	0	1	0	1	40.0	0.0	-14.237871894777712	2.319850526427711	3.656041806393304	0.0	True	False	True	False	False	False	0.0	0.0016732255173186894
chr10_26509534_C_T_b38	0.00501525	7.771910256435763	4.007333185232471	0	0	1	1	1	1	0	0	1	0	0	1	0	1	40.0	0.0	-14.237871894777712	2.319850526427711	3.656041806393304	0.0	True	False	True	False	False	False	0.0	0.0016732255173186894
chr1_31369946_A_C_b38	0.00764205	7.845416036592485	5.877735781779639	0	0	0	1	0	1	0	0	1	1	0	1	0	1	20.0	0.249	-3.44224712097042	0.0	5.915427264980984	0.7179306663976135	True	False	True	False	False	False	0.0	0.0016732123726831368
chr1_31369946_A_C_b38	0.00764205	7.845416036592485	5.877735781779639	0	0	0	1	0	1	0	0	1	1	0	1	0	1	20.0	0.249	-3.44224712097042	0.0	5.915427264980984	0.7179306663976135	True	False	True	False	False	False	0.0	0.0016732123726831368
chr1_31369946_A_C_b38	0.00764205	7.845416036592485	5.877735781779639	0	0	0	1	0	1	0	0	1	1	0	1	0	1	20.0	0.249	-3.44224712097042	0.0	5.915427264980984	0.7179306663976135	True	False	True	False	False	False	0.0	0.0016732123726831368
chr1_31369946_A_C_b38	0.00764205	7.845416036592485	5.877735781779639	0	0	0	1	0	1	0	0	1	1	0	1	0	1	20.0	0.249	-3.44224712097042	0.0	5.915427264980984	0.7179306663976135	True	False	True	False	False	False	0.0	0.0016732123726831368
chr11_65203925_T_C_b38	0.00234366	7.493873886783559	5.662960480135946	0	0	0	1	0	0	0	0	0	0	0	0	0	1	40.0	0.0	-9.167597638645574	1.2734927537085348	-0.2762931836527116	0.3765651387630413	True	False	True	False	False	False	0.0	0.0016732119183807917
chr13_41243513_C_G_b38	0.00443794	8.033009498596668	8.033009498596668	0	0	0	0	0	0	0	0	0	1	0	1	0	1	60.0	0.553	-2.345763515908952	2.9643391023923327	2.233592907077956	0.0	True	False	True	False	False	False		0.0016732062042587872
chr13_41243513_C_G_b38	0.00304019	8.033009498596668	8.033009498596668	0	0	0	0	0	0	0	0	0	1	0	1	0	1	60.0	0.553	-2.345763515908952	2.9643391023923327	2.233592907077956	0.0	True	False	True	False	False	False		0.0016732062042587872
chr16_23110986_G_A_b38	0.0104608	7.9865049385539955	7.938802248154481	0	0	0	0	0	1	0	0	1	0	0	1	0	1	60.0	0.002	-2.6467050545612096	2.3329832735035465	5.1974965985833705	0.0	True	False	True	False	False	False	0.0	0.0016731965616169516
chr16_23110986_G_A_b38	0.0104608	7.9865049385539955	7.938802248154481	0	0	0	0	0	1	0	0	1	0	0	1	0	1	60.0	0.002	-2.6467050545612096	2.3329832735035465	5.1974965985833705	0.0	True	False	True	False	False	False	0.0	0.0016731965616169516
chr16_23110986_G_A_b38	0.0111708	7.9865049385539955	7.938802248154481	0	0	0	0	0	1	0	0	1	0	0	1	0	1	60.0	0.002	-2.6467050545612096	2.3329832735035465	5.1974965985833705	0.0	True	False	True	False	False	False	0.0	0.0016731965616169516
chr16_23110986_G_A_b38	0.0111708	7.9865049385539955	7.938802248154481	0	0	0	0	0	1	0	0	1	0	0	1	0	1	60.0	0.002	-2.6467050545612096	2.3329832735035465	5.1974965985833705	0.0	True	False	True	False	False	False	0.0	0.0016731965616169516
chr7_141933376_T_A_b38	0.00316142	7.346655163176539	7.331714969726466	0	0	0	0	0	0	0	0	0	0	0	0	0	0	60.0	0.004	-7.003244554667215	8.9889795764553	-5.175809349940323	0.0	True	False	True	False	False	False	0.0	0.001673191423763895
chr15_55232591_G_T_b38	0.00154468	7.622174594817622	7.652545692693921	0	0	1	0	0	0	0	0	0	0	0	1	0	1	40.0	0.001	-12.170921394284516	0.5353441427106578	4.893435017823215	0.0	True	False	True	False	False	False	0.0	0.0016731775042394884
chr15_55232591_G_T_b38	0.00154468	7.622174594817622	7.652545692693921	0	0	1	0	0	0	0	0	0	0	0	1	0	1	40.0	0.001	-12.170921394284516	0.5353441427106578	4.893435017823215	0.0	True	False	True	False	False	False	0.0	0.0016731775042394884
chr10_58516609_T_C_b38	0.00173289	8.094683648698815	8.094683648698815	0	0	1	0	0	1	0	1	1	1	0	1	0	0	10.0	0.899	-11.054282762967636	0.0	4.722165477289195	0.0	True	False	True	False	False	False	0.0	0.001673175088772921
chr10_58516609_T_C_b38	0.00173574	8.094683648698815	8.094683648698815	0	0	1	0	0	1	0	1	1	1	0	1	0	0	10.0	0.899	-11.054282762967636	0.0	4.722165477289195	0.0	True	False	True	False	False	False	0.0	0.001673175088772921
chr3_52475013_A_G_b38	0.00203696	7.905072849498666	6.401917196727186	0	0	0	1	1	1	0	0	1	1	0	1	0	1	50.0	0.0	4.00063481352018	0.0	5.4126521742123685	1.2048093328711929	True	False	True	False	False	False	0.0	0.0016731744479780884
chr3_52475013_A_G_b38	0.00203696	7.905072849498666	6.401917196727186	0	0	0	1	1	1	0	0	1	1	0	1	0	1	50.0	0.0	4.00063481352018	0.0	5.4126521742123685	1.2048093328711929	True	False	True	False	False	False	0.0	0.0016731744479780884
chr3_52475013_A_G_b38	0.00203696	7.905072849498666	6.401917196727186	0	0	0	1	1	1	0	0	1	1	0	1	0	1	50.0	0.0	4.00063481352018	0.0	5.4126521742123685	1.2048093328711929	True	False	True	False	False	False	0.0	0.0016731744479780884
chr3_52475013_A_G_b38	0.00203696	7.905072849498666	6.401917196727186	0	0	0	1	1	1	0	0	1	1	0	1	0	1	50.0	0.0	4.00063481352018	0.0	5.4126521742123685	1.2048093328711929	True	False	True	False	False	False	0.0	0.0016731744479780884
chr3_52475013_A_G_b38	0.00203696	7.905072849498666	6.401917196727186	0	0	0	1	1	1	0	0	1	1	0	1	0	1	50.0	0.0	4.00063481352018	0.0	5.4126521742123685	1.2048093328711929	True	False	True	False	False	False	0.0	0.0016731744479780884
chr3_52475013_A_G_b38	0.00203696	7.905072849498666	6.401917196727186	0	0	0	1	1	1	0	0	1	1	0	1	0	1	50.0	0.0	4.00063481352018	0.0	5.4126521742123685	1.2048093328711929	True	False	True	False	False	False	0.0	0.0016731744479780884
chr3_52475013_A_G_b38	0.00203696	7.905072849498666	6.401917196727186	0	0	0	1	1	1	0	0	1	1	0	1	0	1	50.0	0.0	4.00063481352018	0.0	5.4126521742123685	1.2048093328711929	True	False	True	False	False	False	0.0	0.0016731744479780884
chr3_52475013_A_G_b38	0.00203696	7.905072849498666	6.401917196727186	0	0	0	1	1	1	0	0	1	1	0	1	0	1	50.0	0.0	4.00063481352018	0.0	5.4126521742123685	1.2048093328711929	True	False	True	False	False	False	0.0	0.0016731744479780884
chr22_30615570_T_C_b38	0.00946351	7.895808377083183	3.4339872044851463	0	0	0	0	1	1	0	0	1	0	0	1	0	1	60.0	0.0	-14.027790211658312	2.038256024481038	9.472066660369158	0.0	True	False	True	False	False	False	0.0	0.0016731670784122365
chr22_30615570_T_C_b38	0.00946351	7.895808377083183	3.4339872044851463	0	0	0	0	1	1	0	0	1	0	0	1	0	1	60.0	0.0	-14.027790211658312	2.038256024481038	9.472066660369158	0.0	True	False	True	False	False	False	0.0	0.0016731670784122365
chr22_30615570_T_C_b38	0.00946351	7.895808377083183	3.4339872044851463	0	0	0	0	1	1	0	0	1	0	0	1	0	1	60.0	0.0	-14.027790211658312	2.038256024481038	9.472066660369158	0.0	True	False	True	False	False	False	0.0	0.0016731670784122365
chr8_97802482_A_G_b38	0.00331542	8.000684784514748	7.962415680121064	0	0	1	0	0	1	0	1	1	0	0	1	0	1	40.0	0.003	-7.819357095545215	1.286657804233328	0.9205677703073364	0.0	True	False	True	False	False	False	0.0	0.0016731626005181922
chr1_99745548_G_T_b38	0.00832404	8.122668023346407	7.465082736399547	0	0	0	0	0	1	0	0	1	0	0	0	0	1	70.0	0.104	-4.429212640905908	0.0	3.598314934386714	0.0	True	False	True	False	False	False	0.0	0.0016731521476899024
chr1_99745548_G_T_b38	0.00970256	8.122668023346407	7.465082736399547	0	0	0	0	0	1	0	0	1	0	0	0	0	1	70.0	0.104	-4.429212640905908	0.0	3.598314934386714	0.0	True	False	True	False	False	False	0.0	0.0016731521476899024
chr1_10487630_G_A_b38	0.00183306	7.830425617820331	8.941676305360163	0	0	0	0	0	0	0	0	0	1	0	0	0	1	60.0	0.029	2.874105918630807	4.249986305236836	3.598314934386714	0.0	True	False	True	False	False	False		0.0016731452216178684
chr1_63418091_G_A_b38	0.0182167	7.704811922932594	7.153833801578843	0	0	0	0	0	0	0	0	0	0	0	0	0	1	60.0	0.003	-6.414679019703629	0.1228220770189914	1.2723648015041888	0.8880272107582954	True	False	True	False	False	False	0.0	0.0016731424214994919
chr1_63418091_G_A_b38	0.0182167	7.704811922932594	7.153833801578843	0	0	0	0	0	0	0	0	0	0	0	0	0	1	60.0	0.003	-6.414679019703629	0.1228220770189914	1.2723648015041888	0.8880272107582954	True	False	True	False	False	False	0.0	0.0016731424214994919
chr7_16676642_G_A_b38	0.0180537	7.628031126930335	7.628031126930335	0	0	1	1	0	0	0	0	0	0	0	0	0	1	40.0	0.0	-0.6782633324758979	0.4770795309747865	3.2220316802945064	0.0	True	False	True	False	False	False		0.0016731243097249063
chr6_7285786_T_C_b38	0.00126884	8.329899292995725	8.329899292995725	1	0	1	1	0	0	0	0	0	0	0	0	0	1	40.0	0.0	10.895835975342225	8.668500512054363	7.882292773809965	0.0	False	True	True	False	False	False	0.0	0.0016731234902728697
chr5_36041938_C_T_b38	0.00525441	7.7102051944325325	7.7102051944325325	0	0	0	1	0	1	0	0	1	0	0	0	0	0	40.0	0.025	-2.961304224274252	1.281648250217703	10.773412611918062	7.005910507213514	True	False	True	False	False	False	0.0	0.0016731231335145743
chr12_113100228_T_C_b38	0.00284063	8.290794347381356	5.081404364984463	0	0	0	1	0	1	0	0	1	0	1	0	0	1	40.0	0.001	-3.7283753663889705	1.7699205573712176	10.174157005977657	7.316003419613276	True	False	True	False	False	False	0.0	0.001673117434594297
chr12_113100228_T_C_b38	0.00284063	8.290794347381356	5.081404364984463	0	0	0	1	0	1	0	0	1	0	1	0	0	1	40.0	0.001	-3.7283753663889705	1.7699205573712176	10.174157005977657	7.316003419613276	True	False	True	False	False	False	0.0	0.001673117434594297
chr12_113100228_T_C_b38	0.00284063	8.290794347381356	5.081404364984463	0	0	0	1	0	1	0	0	1	0	1	0	0	1	40.0	0.001	-3.7283753663889705	1.7699205573712176	10.174157005977657	7.316003419613276	True	False	True	False	False	False	0.0	0.001673117434594297
chr12_113100228_T_C_b38	0.00284063	8.290794347381356	5.081404364984463	0	0	0	1	0	1	0	0	1	0	1	0	0	1	40.0	0.001	-3.7283753663889705	1.7699205573712176	10.174157005977657	7.316003419613276	True	False	True	False	False	False	0.0	0.001673117434594297
chr17_2294698_A_G_b38	0.0145201	7.451241684987676	7.451241684987676	0	0	0	0	1	0	0	0	0	0	0	1	0	1	40.0	0.0	0.1962608087818969	0.0	0.8140833934871807	0.0	True	False	True	False	False	False	0.0	0.0016731086585762517
chr4_39468405_C_T_b38	0.00284307	8.493105395887147	3.1354942159291497	1	0	1	1	0	1	0	0	1	0	0	1	0	1	60.0	0.034	-1.1257444025952783	0.0	-5.186024833144181	0.0	False	True	True	False	False	False	0.0	0.0016731066432911503
chr4_39468405_C_T_b38	0.00284307	8.493105395887147	3.1354942159291497	1	0	1	1	0	1	0	0	1	0	0	1	0	1	60.0	0.034	-1.1257444025952783	0.0	-5.186024833144181	0.0	False	True	True	False	False	False	0.0	0.0016731066432911503
chr4_39468405_C_T_b38	0.00108737	8.493105395887147	3.1354942159291497	1	0	1	1	0	1	0	0	1	0	0	1	0	1	60.0	0.034	-1.1257444025952783	0.0	-5.186024833144181	0.0	False	True	True	False	False	False	0.0	0.0016731066432911503
chr4_39468405_C_T_b38	0.00108737	8.493105395887147	3.1354942159291497	1	0	1	1	0	1	0	0	1	0	0	1	0	1	60.0	0.034	-1.1257444025952783	0.0	-5.186024833144181	0.0	False	True	True	False	False	False	0.0	0.0016731066432911503
chr4_39468405_C_T_b38	0.00108737	8.493105395887147	3.1354942159291497	1	0	1	1	0	1	0	0	1	0	0	1	0	1	60.0	0.034	-1.1257444025952783	0.0	-5.186024833144181	0.0	False	True	True	False	False	False	0.0	0.0016731066432911503
chr4_39468405_C_T_b38	0.00284307	8.493105395887147	3.1354942159291497	1	0	1	1	0	1	0	0	1	0	0	1	0	1	60.0	0.034	-1.1257444025952783	0.0	-5.186024833144181	0.0	False	True	True	False	False	False	0.0	0.0016731066432911503
chr10_114973446_A_G_b38	0.00360405	8.0323601479245	6.78332520060396	0	0	0	1	0	1	0	0	1	0	0	1	0	1	40.0	0.006	-7.782052880444279	0.0	7.177691271403937	1.776860938401029	True	False	True	False	False	False	0.0	0.001673103826833626
chr10_114973446_A_G_b38	0.00360405	8.0323601479245	6.78332520060396	0	0	0	1	0	1	0	0	1	0	0	1	0	1	40.0	0.006	-7.782052880444279	0.0	7.177691271403937	1.776860938401029	True	False	True	False	False	False	0.0	0.001673103826833626
chr10_114973446_A_G_b38	0.00360405	8.0323601479245	6.78332520060396	0	0	0	1	0	1	0	0	1	0	0	1	0	1	40.0	0.006	-7.782052880444279	0.0	7.177691271403937	1.776860938401029	True	False	True	False	False	False	0.0	0.001673103826833626
chr13_102653339_C_A_b38	0.0309571	7.57198844937744	7.3796321526095525	0	0	1	1	0	0	0	0	0	0	0	0	0	1	40.0	0.0	10.274928372611734	0.5512315422983765	1.3188944177381998	1.9850660047180355	True	False	True	False	False	False	0.0	0.0016731007487187552
chr13_102653339_C_A_b38	0.0309571	7.57198844937744	7.3796321526095525	0	0	1	1	0	0	0	0	0	0	0	0	0	1	40.0	0.0	10.274928372611734	0.5512315422983765	1.3188944177381998	1.9850660047180355	True	False	True	False	False	False	0.0	0.0016731007487187552
chr13_102653339_C_A_b38	0.00197279	7.57198844937744	7.3796321526095525	0	0	1	1	0	0	0	0	0	0	0	0	0	1	40.0	0.0	10.274928372611734	0.5512315422983765	1.3188944177381998	1.9850660047180355	True	False	True	False	False	False	0.0	0.0016731007487187552
chr13_102653339_C_A_b38	0.00197279	7.57198844937744	7.3796321526095525	0	0	1	1	0	0	0	0	0	0	0	0	0	1	40.0	0.0	10.274928372611734	0.5512315422983765	1.3188944177381998	1.9850660047180355	True	False	True	False	False	False	0.0	0.0016731007487187552
chr18_2696604_T_C_b38	0.0525533	7.170888478512505	6.059123195581797	0	0	0	0	0	0	0	0	0	0	0	1	0	1	20.0	0.001	-13.289976376653662	0.0	-0.7857883319286643	0.4929853649687317	True	False	True	False	False	False	0.0	0.0016730935718946762
chr4_110089287_A_G_b38	0.00216671	8.24800570160062	8.247743887225516	0	0	1	1	0	1	0	1	1	1	0	1	0	1	40.0	0.002	-2.284547457268568	0.0	4.803070393560809	0.2916704444737732	True	False	True	False	False	False		0.0016730897652443072
chr4_8039264_C_T_b38	0.0208983	7.996317231796746	7.643003635560718	0	0	1	0	1	0	0	0	0	1	0	1	0	0	80.0	0.0	5.150468606981445	0.0	1.9280849497061323	0.0	True	False	True	False	False	False	0.0	0.0016730828207710722
chr4_8039264_C_T_b38	0.0208983	7.996317231796746	7.643003635560718	0	0	1	0	1	0	0	0	0	1	0	1	0	0	80.0	0.0	5.150468606981445	0.0	1.9280849497061323	0.0	True	False	True	False	False	False	0.0	0.0016730828207710722
chr1_35904911_G_A_b38	0.0078266	7.613324979540639	7.6128310304073565	0	0	0	1	0	0	0	0	0	0	0	1	0	1	40.0	0.0	4.755965181278275	4.186718377264362	-1.0718560422520156	0.0	True	False	True	False	False	False	0.0	0.0016730700539029505
chr1_35904911_G_A_b38	0.0078266	7.613324979540639	7.6128310304073565	0	0	0	1	0	0	0	0	0	0	0	1	0	1	40.0	0.0	4.755965181278275	4.186718377264362	-1.0718560422520156	0.0	True	False	True	False	False	False	0.0	0.0016730700539029505
chr1_35904911_G_A_b38	0.0078266	7.613324979540639	7.6128310304073565	0	0	0	1	0	0	0	0	0	0	0	1	0	1	40.0	0.0	4.755965181278275	4.186718377264362	-1.0718560422520156	0.0	True	False	True	False	False	False	0.0	0.0016730700539029505
chr11_245861_G_C_b38	0.0159515	7.370230641807081	7.00397413672268	0	0	0	1	0	0	0	0	0	0	0	1	0	1	30.0	0.006	-6.805587753546475	4.509436555641028	3.961116047203397	0.0	True	False	True	False	False	False	0.0	0.0016730677147786949
chr11_245861_G_C_b38	0.0159515	7.370230641807081	7.00397413672268	0	0	0	1	0	0	0	0	0	0	0	1	0	1	30.0	0.006	-6.805587753546475	4.509436555641028	3.961116047203397	0.0	True	False	True	False	False	False	0.0	0.0016730677147786949
chr11_245861_G_C_b38	0.0159515	7.370230641807081	7.00397413672268	0	0	0	1	0	0	0	0	0	0	0	1	0	1	30.0	0.006	-6.805587753546475	4.509436555641028	3.961116047203397	0.0	True	False	True	False	False	False	0.0	0.0016730677147786949
chr11_245861_G_C_b38	0.0159515	7.370230641807081	7.00397413672268	0	0	0	1	0	0	0	0	0	0	0	1	0	1	30.0	0.006	-6.805587753546475	4.509436555641028	3.961116047203397	0.0	True	False	True	False	False	False	0.0	0.0016730677147786949
chr12_108648144_C_T_b38	0.00159327	8.360305435879093	6.133398042996649	0	0	1	0	1	1	0	1	1	1	0	1	0	1	60.0	0.0	1.60279355743513	0.0	-3.884486738043911	0.0	True	False	True	False	False	False	0.0	0.0016730658182306794
chr12_22509130_G_A_b38	0.0351183	7.7458682297922685	7.679713639966372	0	0	0	0	0	0	0	0	0	0	0	0	0	1	70.0	0.001	1.8053992879152487	0.0	-5.121302408093591	0.0	True	False	True	False	False	False	0.0	0.0016730565076230088
chr12_22509130_G_A_b38	0.00436205	7.7458682297922685	7.679713639966372	0	0	0	0	0	0	0	0	0	0	0	0	0	1	70.0	0.001	1.8053992879152487	0.0	-5.121302408093591	0.0	True	False	True	False	False	False	0.0	0.0016730565076230088
chr12_22509130_G_A_b38	0.0351183	7.7458682297922685	7.679713639966372	0	0	0	0	0	0	0	0	0	0	0	0	0	1	70.0	0.001	1.8053992879152487	0.0	-5.121302408093591	0.0	True	False	True	False	False	False	0.0	0.0016730565076230088
chr12_22509130_G_A_b38	0.0351183	7.7458682297922685	7.679713639966372	0	0	0	0	0	0	0	0	0	0	0	0	0	1	70.0	0.001	1.8053992879152487	0.0	-5.121302408093591	0.0	True	False	True	False	False	False	0.0	0.0016730565076230088
chr12_22509130_G_A_b38	0.0351183	7.7458682297922685	7.679713639966372	0	0	0	0	0	0	0	0	0	0	0	0	0	1	70.0	0.001	1.8053992879152487	0.0	-5.121302408093591	0.0	True	False	True	False	False	False	0.0	0.0016730565076230088
chr12_22509130_G_A_b38	0.00436205	7.7458682297922685	7.679713639966372	0	0	0	0	0	0	0	0	0	0	0	0	0	1	70.0	0.001	1.8053992879152487	0.0	-5.121302408093591	0.0	True	False	True	False	False	False	0.0	0.0016730565076230088
chr12_22509130_G_A_b38	0.00436205	7.7458682297922685	7.679713639966372	0	0	0	0	0	0	0	0	0	0	0	0	0	1	70.0	0.001	1.8053992879152487	0.0	-5.121302408093591	0.0	True	False	True	False	False	False	0.0	0.0016730565076230088
chr12_22509130_G_A_b38	0.00451782	7.7458682297922685	7.679713639966372	0	0	0	0	0	0	0	0	0	0	0	0	0	1	70.0	0.001	1.8053992879152487	0.0	-5.121302408093591	0.0	True	False	True	False	False	False	0.0	0.0016730565076230088
chr12_22509130_G_A_b38	0.00451782	7.7458682297922685	7.679713639966372	0	0	0	0	0	0	0	0	0	0	0	0	0	1	70.0	0.001	1.8053992879152487	0.0	-5.121302408093591	0.0	True	False	True	False	False	False	0.0	0.0016730565076230088
chr12_22509130_G_A_b38	0.00451782	7.7458682297922685	7.679713639966372	0	0	0	0	0	0	0	0	0	0	0	0	0	1	70.0	0.001	1.8053992879152487	0.0	-5.121302408093591	0.0	True	False	True	False	False	False	0.0	0.0016730565076230088
chr12_22509130_G_A_b38	0.00451782	7.7458682297922685	7.679713639966372	0	0	0	0	0	0	0	0	0	0	0	0	0	1	70.0	0.001	1.8053992879152487	0.0	-5.121302408093591	0.0	True	False	True	False	False	False	0.0	0.0016730565076230088
chr12_22509130_G_A_b38	0.00436205	7.7458682297922685	7.679713639966372	0	0	0	0	0	0	0	0	0	0	0	0	0	1	70.0	0.001	1.8053992879152487	0.0	-5.121302408093591	0.0	True	False	True	False	False	False	0.0	0.0016730565076230088
chr9_104788966_A_C_b38	0.00816383	7.889459149404524	5.991464547107982	0	0	1	1	0	1	0	0	1	0	0	1	0	1	40.0	0.0	-3.1347148205102084	5.893623575732615	2.1184262190752747	2.3394624030565865	True	False	True	False	False	False	0.0	0.0016730392192346188
chr9_104788966_A_C_b38	0.00816383	7.889459149404524	5.991464547107982	0	0	1	1	0	1	0	0	1	0	0	1	0	1	40.0	0.0	-3.1347148205102084	5.893623575732615	2.1184262190752747	2.3394624030565865	True	False	True	False	False	False	0.0	0.0016730392192346188
chr9_104788966_A_C_b38	0.0170111	7.889459149404524	5.991464547107982	0	0	1	1	0	1	0	0	1	0	0	1	0	1	40.0	0.0	-3.1347148205102084	5.893623575732615	2.1184262190752747	2.3394624030565865	True	False	True	False	False	False	0.0	0.0016730392192346188
chr9_104788966_A_C_b38	0.0170111	7.889459149404524	5.991464547107982	0	0	1	1	0	1	0	0	1	0	0	1	0	1	40.0	0.0	-3.1347148205102084	5.893623575732615	2.1184262190752747	2.3394624030565865	True	False	True	False	False	False	0.0	0.0016730392192346188
chr17_18190443_G_A_b38	0.0025104	8.432288684325794	8.414495793177895	0	0	1	1	0	1	0	0	1	1	0	1	0	1	60.0	0.003	-2.7485169827638	0.0	-0.5172058216273996	0.0	True	False	True	False	False	False	0.0	0.00167303218188438
chr17_18190443_G_A_b38	0.0016674	8.432288684325794	8.414495793177895	0	0	1	1	0	1	0	0	1	1	0	1	0	1	60.0	0.003	-2.7485169827638	0.0	-0.5172058216273996	0.0	True	False	True	False	False	False	0.0	0.00167303218188438
chr13_112572122_G_A_b38	0.00148688	7.9599745280805365	7.9599745280805365	0	0	1	1	0	1	0	0	1	0	0	1	0	1	40.0	0.215	2.956116561989901	0.0	2.4266090907321995	0.0	True	False	True	False	False	False	0.0	0.0016730309611812202
chr13_112572122_G_A_b38	0.0105876	7.9599745280805365	7.9599745280805365	0	0	1	1	0	1	0	0	1	0	0	1	0	1	40.0	0.215	2.956116561989901	0.0	2.4266090907321995	0.0	True	False	True	False	False	False	0.0	0.0016730309611812202
chr13_112572122_G_A_b38	0.0105876	7.9599745280805365	7.9599745280805365	0	0	1	1	0	1	0	0	1	0	0	1	0	1	40.0	0.215	2.956116561989901	0.0	2.4266090907321995	0.0	True	False	True	False	False	False	0.0	0.0016730309611812202
chr13_112572122_G_A_b38	0.0142998	7.9599745280805365	7.9599745280805365	0	0	1	1	0	1	0	0	1	0	0	1	0	1	40.0	0.215	2.956116561989901	0.0	2.4266090907321995	0.0	True	False	True	False	False	False	0.0	0.0016730309611812202
chr13_112572122_G_A_b38	0.0142998	7.9599745280805365	7.9599745280805365	0	0	1	1	0	1	0	0	1	0	0	1	0	1	40.0	0.215	2.956116561989901	0.0	2.4266090907321995	0.0	True	False	True	False	False	False	0.0	0.0016730309611812202
chr13_112572122_G_A_b38	0.00148688	7.9599745280805365	7.9599745280805365	0	0	1	1	0	1	0	0	1	0	0	1	0	1	40.0	0.215	2.956116561989901	0.0	2.4266090907321995	0.0	True	False	True	False	False	False	0.0	0.0016730309611812202
chr2_190466578_G_C_b38	0.00182812	8.030084094267563	7.977625098784593	0	0	1	0	0	1	0	1	1	1	0	1	0	0	40.0	0.001	-15.88842542858701	0.0	-2.5133633532538227	0.0	True	False	True	False	False	False	0.0	0.0016730218758934303
chr15_22930251_G_A_b38	0.0203289	7.587310506022615	7.586803535162581	0	0	0	0	0	0	0	0	0	0	0	0	0	0	60.0	0.004	-1.9342905839933933	0.0	2.920065594808684	0.0	True	False	True	False	False	False	0.0	0.0016730043505320533
chr7_156655449_C_T_b38	0.00381955	8.046229101075378	6.270988431858299	0	0	0	0	1	1	0	1	1	0	0	1	1	1	60.0	0.0	0.0060103720105878	0.3819770802720642	4.897773042631627	0.0	True	False	True	False	False	False	0.0	0.0016729896737743388
chr7_156655449_C_T_b38	0.00381955	8.046229101075378	6.270988431858299	0	0	0	0	1	1	0	1	1	0	0	1	1	1	60.0	0.0	0.0060103720105878	0.3819770802720642	4.897773042631627	0.0	True	False	True	False	False	False	0.0	0.0016729896737743388
chr7_156655449_C_T_b38	0.00381955	8.046229101075378	6.270988431858299	0	0	0	0	1	1	0	1	1	0	0	1	1	1	60.0	0.0	0.0060103720105878	0.3819770802720642	4.897773042631627	0.0	True	False	True	False	False	False	0.0	0.0016729896737743388
chr17_39905186_T_C_b38	0.0103475	8.463581421967588	4.442651256490317	0	0	1	1	1	1	1	0	1	0	1	1	0	1	60.0	0.0	-5.13804732864936	0.0	2.246553750887415	0.0	True	False	True	False	False	False	0.0	0.0016729855495665673
chr17_39905186_T_C_b38	0.0103475	8.463581421967588	4.442651256490317	0	0	1	1	1	1	1	0	1	0	1	1	0	1	60.0	0.0	-5.13804732864936	0.0	2.246553750887415	0.0	True	False	True	False	False	False	0.0	0.0016729855495665673
chr3_197863658_T_G_b38	0.00122051	7.503289630675082	7.475905969367397	0	0	0	1	0	0	0	0	0	0	0	0	0	1	40.0	0.001	9.174383647377176	0.0	9.922700171856803	1.3405151474266503	True	False	True	False	False	False	0.0	0.0016729811098245687
chr3_197863658_T_G_b38	0.00210338	7.503289630675082	7.475905969367397	0	0	0	1	0	0	0	0	0	0	0	0	0	1	40.0	0.001	9.174383647377176	0.0	9.922700171856803	1.3405151474266503	True	False	True	False	False	False	0.0	0.0016729811098245687
chr19_48345760_C_G_b38	0.00311532	7.827240901752812	6.008813185442595	0	0	0	0	0	0	0	0	0	0	0	0	0	1	70.0	0.0	-1.1325625283800689	0.0	1.6559516456068124	0.0	True	False	True	False	False	False	0.0	0.0016729691267333632
chr10_104217070_C_T_b38	0.00486005	7.941651252930556	7.449498005382849	0	0	1	0	0	0	0	0	0	0	1	0	0	0	50.0	0.012	-3.951342633871457	5.756509901256267	-4.219766692949548	0.0	True	False	True	False	False	False	0.0	0.0016729666318286373
chr10_104217070_C_T_b38	0.00486005	7.941651252930556	7.449498005382849	0	0	1	0	0	0	0	0	0	0	1	0	0	0	50.0	0.012	-3.951342633871457	5.756509901256267	-4.219766692949548	0.0	True	False	True	False	False	False	0.0	0.0016729666318286373
chr2_127952078_A_G_b38	0.00132827	8.09162741160107	7.421177528595393	0	0	1	1	0	1	0	1	1	0	0	1	0	1	40.0	0.001	0.0085287894713913	2.4273453913376564	-4.838024691948597	0.7890409179472755	True	False	True	False	False	False	0.0	0.0016729646717971024
chr2_127952078_A_G_b38	0.00132827	8.09162741160107	7.421177528595393	0	0	1	1	0	1	0	1	1	0	0	1	0	1	40.0	0.001	0.0085287894713913	2.4273453913376564	-4.838024691948597	0.7890409179472755	True	False	True	False	False	False	0.0	0.0016729646717971024
chr2_127952078_A_G_b38	0.00132827	8.09162741160107	7.421177528595393	0	0	1	1	0	1	0	1	1	0	0	1	0	1	40.0	0.001	0.0085287894713913	2.4273453913376564	-4.838024691948597	0.7890409179472755	True	False	True	False	False	False	0.0	0.0016729646717971024
chr2_233500253_T_C_b38	0.0173108	7.441906728051625	5.82600010738045	0	0	1	1	1	1	0	0	1	0	0	1	0	1	20.0	0.0	-10.509833396298315	2.6236286501446013	1.9002769118681253	0.0	True	False	True	False	False	False	0.0	0.0016729601588449093
chr2_233500253_T_C_b38	0.0173108	7.441906728051625	5.82600010738045	0	0	1	1	1	1	0	0	1	0	0	1	0	1	20.0	0.0	-10.509833396298315	2.6236286501446013	1.9002769118681253	0.0	True	False	True	False	False	False	0.0	0.0016729601588449093
chr2_233500253_T_C_b38	0.0173108	7.441906728051625	5.82600010738045	0	0	1	1	1	1	0	0	1	0	0	1	0	1	20.0	0.0	-10.509833396298315	2.6236286501446013	1.9002769118681253	0.0	True	False	True	False	False	False	0.0	0.0016729601588449093
chr16_4632106_G_C_b38	0.00386996	7.917900586327916	8.862058677395472	0	0	0	0	0	0	0	0	0	0	0	1	0	1	60.0	0.001	2.9872271758472544	0.0	7.40792336549859	1.072650030516634	True	False	True	False	False	False		0.0016729502339890494
chr16_4632106_G_C_b38	0.00659659	7.917900586327916	8.862058677395472	0	0	0	0	0	0	0	0	0	0	0	1	0	1	60.0	0.001	2.9872271758472544	0.0	7.40792336549859	1.072650030516634	True	False	True	False	False	False		0.0016729502339890494
chr4_165302840_T_G_b38	0.00832305	7.9676267393338165	7.92588031673756	0	0	1	1	0	1	0	0	1	1	0	1	0	1	30.0	0.0	-1.7676008895943232	1.8231709835145384	1.104614644071262	0.0	True	False	True	False	False	False	0.0	0.0016729467012565765
chr1_234467544_C_T_b38	0.00195375	7.543802867501509	3.784189633918261	1	0	0	0	1	0	0	1	0	0	0	1	0	1	40.0	1.0	1.346457919082375	0.3775258383888713	7.442526492157043	0.0	False	True	True	False	False	False	0.0	0.001672943793703673
chr1_234467544_C_T_b38	0.00195375	7.543802867501509	3.784189633918261	1	0	0	0	1	0	0	1	0	0	0	1	0	1	40.0	1.0	1.346457919082375	0.3775258383888713	7.442526492157043	0.0	False	True	True	False	False	False	0.0	0.001672943793703673
chr1_234467544_C_T_b38	0.0402111	7.543802867501509	3.784189633918261	1	0	0	0	1	0	0	1	0	0	0	1	0	1	40.0	1.0	1.346457919082375	0.3775258383888713	7.442526492157043	0.0	False	True	True	False	False	False	0.0	0.001672943793703673
chr1_234467544_C_T_b38	0.0402111	7.543802867501509	3.784189633918261	1	0	0	0	1	0	0	1	0	0	0	1	0	1	40.0	1.0	1.346457919082375	0.3775258383888713	7.442526492157043	0.0	False	True	True	False	False	False	0.0	0.001672943793703673
chr5_146257108_T_G_b38	0.00234508	7.680637427560936	7.201170883281678	0	0	0	0	0	0	0	0	0	0	0	1	0	1	40.0	0.005	6.576360287504206	9.612402095686022	-2.967801330850641	1.7702615131462451	True	False	True	False	False	False	0.0	0.0016729391415357278
chr5_146257108_T_G_b38	0.00182914	7.680637427560936	7.201170883281678	0	0	0	0	0	0	0	0	0	0	0	1	0	1	40.0	0.005	6.576360287504206	9.612402095686022	-2.967801330850641	1.7702615131462451	True	False	True	False	False	False	0.0	0.0016729391415357278
chr10_69152843_G_A_b38	0.0176466	7.996317231796746	7.99598047476376	0	0	0	0	0	0	0	0	0	0	0	0	0	1	80.0	0.0	-4.586441497013289	0.2147572214603093	0.3188065437535314	0.6940012500399177	True	False	True	False	False	False	0.0	0.0016729366150237228
chr16_24193258_C_T_b38	0.0600715	7.615298339825815	7.421177528595393	0	0	0	0	0	0	0	0	0	0	0	0	0	1	60.0	0.001	4.107647351631708	0.0	-0.524887503946573	0.0	True	False	True	False	False	False	0.0	0.0016729358088130683
chr16_24193258_C_T_b38	0.0371676	7.615298339825815	7.421177528595393	0	0	0	0	0	0	0	0	0	0	0	0	0	1	60.0	0.001	4.107647351631708	0.0	-0.524887503946573	0.0	True	False	True	False	False	False	0.0	0.0016729358088130683
chr16_24193258_C_T_b38	0.0600715	7.615298339825815	7.421177528595393	0	0	0	0	0	0	0	0	0	0	0	0	0	1	60.0	0.001	4.107647351631708	0.0	-0.524887503946573	0.0	True	False	True	False	False	False	0.0	0.0016729358088130683
chr16_24193258_C_T_b38	0.0371676	7.615298339825815	7.421177528595393	0	0	0	0	0	0	0	0	0	0	0	0	0	1	60.0	0.001	4.107647351631708	0.0	-0.524887503946573	0.0	True	False	True	False	False	False	0.0	0.0016729358088130683
chr19_48145922_A_G_b38	0.00153436	7.77485576666552	7.580699752224563	0	0	0	0	1	1	0	0	1	0	0	1	0	1	40.0	0.011	-10.574993898939782	0.0	4.278780654486255	0.0	True	False	True	False	False	False	0.0	0.0016729350046832494
chr19_48145922_A_G_b38	0.00153436	7.77485576666552	7.580699752224563	0	0	0	0	1	1	0	0	1	0	0	1	0	1	40.0	0.011	-10.574993898939782	0.0	4.278780654486255	0.0	True	False	True	False	False	False	0.0	0.0016729350046832494
chr5_81980422_G_A_b38	0.00551358	8.317766166719343	8.317766166719343	0	0	1	0	1	1	0	1	1	1	0	1	1	1	50.0	0.011	2.670197972340159	6.529556915861161	2.206710189716439	0.0	True	False	True	False	False	False		0.001672934543642022
chr5_81980422_G_A_b38	0.00648224	8.317766166719343	8.317766166719343	0	0	1	0	1	1	0	1	1	1	0	1	1	1	50.0	0.011	2.670197972340159	6.529556915861161	2.206710189716439	0.0	True	False	True	False	False	False		0.001672934543642022
chr14_89973282_G_A_b38	0.010166	7.60688453121963	7.60688453121963	0	0	1	0	1	0	0	1	0	0	0	1	0	1	40.0	0.0	2.633514068884479	0.0	-2.5859166792683155	0.0	True	False	True	False	False	False	0.0	0.0016729224160402572
chr14_89973282_G_A_b38	0.010166	7.60688453121963	7.60688453121963	0	0	1	0	1	0	0	1	0	0	0	1	0	1	40.0	0.0	2.633514068884479	0.0	-2.5859166792683155	0.0	True	False	True	False	False	False	0.0	0.0016729224160402572
chr14_89973282_G_A_b38	0.00518426	7.60688453121963	7.60688453121963	0	0	1	0	1	0	0	1	0	0	0	1	0	1	40.0	0.0	2.633514068884479	0.0	-2.5859166792683155	0.0	True	False	True	False	False	False	0.0	0.0016729224160402572
chr14_89973282_G_A_b38	0.00518426	7.60688453121963	7.60688453121963	0	0	1	0	1	0	0	1	0	0	0	1	0	1	40.0	0.0	2.633514068884479	0.0	-2.5859166792683155	0.0	True	False	True	False	False	False	0.0	0.0016729224160402572
chr1_28569363_C_T_b38	0.00436885	7.839131648274333	7.502738210754851	0	0	0	0	0	0	0	0	0	0	0	0	0	1	60.0	0.413	-0.1709310437353324	0.0	3.07327106138888	0.5443230665548029	True	False	True	False	False	False	0.0	0.0016729072813483317
chr6_83184663_T_C_b38	0.00519395	7.982074875081202	7.430114138561801	0	0	0	1	0	1	0	0	1	1	0	1	0	1	40.0	0.0	-16.470206329220574	0.0	2.9296005652305723	3.6455900145969977	True	False	True	False	False	False	0.0	0.0016728990104103504
chr6_83184663_T_C_b38	0.0116485	7.982074875081202	7.430114138561801	0	0	0	1	0	1	0	0	1	1	0	1	0	1	40.0	0.0	-16.470206329220574	0.0	2.9296005652305723	3.6455900145969977	True	False	True	False	False	False	0.0	0.0016728990104103504
chr2_86629719_G_A_b38	0.0011355	7.116394144093465	8.674880467251832	0	0	1	0	0	1	0	0	1	1	0	1	0	1	20.0	0.102	-7.412068825794551	19.251542140974003	-2.167591126281728	2.3699753408919406	True	False	True	False	False	False		0.0016728958854987702
chr18_46251091_G_A_b38	0.00159481	7.865955413933502	7.8655717576847906	0	0	1	0	1	1	0	0	1	1	0	1	0	1	40.0	0.0	3.992242913348421	0.0	3.750669432506406	1.09973635531869	True	False	True	False	False	False	0.0	0.0016728954224881037
chr17_66694221_C_T_b38	0.00687998	7.894318063841624	7.698936199813447	0	0	0	0	0	1	0	0	1	0	0	0	0	1	60.0	0.002	-3.34593878420114	0.0	0.8099332931687186	0.23437103342821786	True	False	True	False	False	False		0.001672887954690081
chr15_57235524_A_G_b38	0.0206824	7.9420068084898565	7.257002707092073	0	0	1	1	0	1	0	0	1	0	0	1	0	1	30.0	0.0	8.044831432320189	4.890157592228084	7.85139432243529	2.922103448328123	True	False	True	False	False	False	0.0	0.0016728878873396164
chr15_57235524_A_G_b38	0.0206824	7.9420068084898565	7.257002707092073	0	0	1	1	0	1	0	0	1	0	0	1	0	1	30.0	0.0	8.044831432320189	4.890157592228084	7.85139432243529	2.922103448328123	True	False	True	False	False	False	0.0	0.0016728878873396164
chr15_57235524_A_G_b38	0.0294924	7.9420068084898565	7.257002707092073	0	0	1	1	0	1	0	0	1	0	0	1	0	1	30.0	0.0	8.044831432320189	4.890157592228084	7.85139432243529	2.922103448328123	True	False	True	False	False	False	0.0	0.0016728878873396164
chr15_57235524_A_G_b38	0.0294924	7.9420068084898565	7.257002707092073	0	0	1	1	0	1	0	0	1	0	0	1	0	1	30.0	0.0	8.044831432320189	4.890157592228084	7.85139432243529	2.922103448328123	True	False	True	False	False	False	0.0	0.0016728878873396164
chr15_57235524_A_G_b38	0.0206824	7.9420068084898565	7.257002707092073	0	0	1	1	0	1	0	0	1	0	0	1	0	1	30.0	0.0	8.044831432320189	4.890157592228084	7.85139432243529	2.922103448328123	True	False	True	False	False	False	0.0	0.0016728878873396164
chr15_57235524_A_G_b38	0.0294924	7.9420068084898565	7.257002707092073	0	0	1	1	0	1	0	0	1	0	0	1	0	1	30.0	0.0	8.044831432320189	4.890157592228084	7.85139432243529	2.922103448328123	True	False	True	False	False	False	0.0	0.0016728878873396164
chr6_69736585_C_T_b38	0.0177569	7.266128779556451	7.213031659834869	0	0	1	0	0	0	0	0	0	0	0	0	0	1	30.0	0.0	4.7918413407051865	0.0	0.3878738407342368	0.0	True	False	True	False	False	False	0.0	0.0016728812588250913
chr3_124393234_G_C_b38	0.00305511	7.635786861395585	7.550135342488429	0	0	0	1	0	0	0	0	0	0	0	0	0	1	50.0	0.0	6.101182240842986	0.0	4.273167110519061	2.3381772141005044	True	False	True	False	False	False	0.0	0.0016728802507841082
chr3_124393234_G_C_b38	0.00305511	7.635786861395585	7.550135342488429	0	0	0	1	0	0	0	0	0	0	0	0	0	1	50.0	0.0	6.101182240842986	0.0	4.273167110519061	2.3381772141005044	True	False	True	False	False	False	0.0	0.0016728802507841082
chr6_28269332_G_A_b38	0.00817107	7.539027055823995	7.539027055823995	0	0	1	0	0	1	0	0	1	1	0	1	0	0	20.0	0.0	-2.7124147290575777	0.0	-2.9207021527488592	0.0	True	False	True	False	False	False	0.0	0.0016728797090604546
chr18_14789775_G_A_b38	0.00180103	7.448333860897476	7.3938782901077555	0	0	0	0	0	0	0	0	0	0	0	0	0	0	50.0	0.031	-3.760292916198167	0.0	2.2071150451740493	0.45401035634371567	True	False	True	False	False	False	0.0	0.001672879208153432
chr18_14789775_G_A_b38	0.00180103	7.448333860897476	7.3938782901077555	0	0	0	0	0	0	0	0	0	0	0	0	0	0	50.0	0.031	-3.760292916198167	0.0	2.2071150451740493	0.45401035634371567	True	False	True	False	False	False	0.0	0.001672879208153432
chr18_14789775_G_A_b38	0.0168554	7.448333860897476	7.3938782901077555	0	0	0	0	0	0	0	0	0	0	0	0	0	0	50.0	0.031	-3.760292916198167	0.0	2.2071150451740493	0.45401035634371567	True	False	True	False	False	False	0.0	0.001672879208153432
chr18_14789775_G_A_b38	0.0168554	7.448333860897476	7.3938782901077555	0	0	0	0	0	0	0	0	0	0	0	0	0	0	50.0	0.031	-3.760292916198167	0.0	2.2071150451740493	0.45401035634371567	True	False	True	False	False	False	0.0	0.001672879208153432
chr8_118927620_A_G_b38	0.258784	7.177782416195197	6.805722553416985	0	0	0	1	0	0	0	0	0	0	0	0	0	1	20.0	0.0	-0.4889898796351785	0.0	1.7309764262796392	0.0	True	False	True	False	False	False	0.0	0.001672877420000169
chr8_118927620_A_G_b38	0.04498	7.177782416195197	6.805722553416985	0	0	0	1	0	0	0	0	0	0	0	0	0	1	20.0	0.0	-0.4889898796351785	0.0	1.7309764262796392	0.0	True	False	True	False	False	False	0.0	0.001672877420000169
chr8_118927620_A_G_b38	0.04498	7.177782416195197	6.805722553416985	0	0	0	1	0	0	0	0	0	0	0	0	0	1	20.0	0.0	-0.4889898796351785	0.0	1.7309764262796392	0.0	True	False	True	False	False	False	0.0	0.001672877420000169
chr8_118927620_A_G_b38	0.258784	7.177782416195197	6.805722553416985	0	0	0	1	0	0	0	0	0	0	0	0	0	1	20.0	0.0	-0.4889898796351785	0.0	1.7309764262796392	0.0	True	False	True	False	False	False	0.0	0.001672877420000169
chr8_118927620_A_G_b38	0.0930644	7.177782416195197	6.805722553416985	0	0	0	1	0	0	0	0	0	0	0	0	0	1	20.0	0.0	-0.4889898796351785	0.0	1.7309764262796392	0.0	True	False	True	False	False	False	0.0	0.001672877420000169
chr8_118927620_A_G_b38	0.0930644	7.177782416195197	6.805722553416985	0	0	0	1	0	0	0	0	0	0	0	0	0	1	20.0	0.0	-0.4889898796351785	0.0	1.7309764262796392	0.0	True	False	True	False	False	False	0.0	0.001672877420000169
chr15_98919411_C_T_b38	0.00128418	8.013343181386672	7.806696372521179	0	0	0	1	0	1	0	0	1	0	0	1	0	1	60.0	0.0	6.1545593041985285	0.0	-1.6224297454217478	0.0	True	False	True	False	False	False	0.0	0.0016728767583831599
chr15_98919411_C_T_b38	0.00128418	8.013343181386672	7.806696372521179	0	0	0	1	0	1	0	0	1	0	0	1	0	1	60.0	0.0	6.1545593041985285	0.0	-1.6224297454217478	0.0	True	False	True	False	False	False	0.0	0.0016728767583831599
chr3_171610624_C_T_b38	0.0103025	7.500529485395295	6.7357800142423265	0	0	0	1	0	0	0	0	0	0	0	0	0	1	40.0	0.0	7.323853897622278	1.5403016484508267	1.9276517417996144	0.0	True	False	True	False	False	False	0.0	0.0016728403231575611
chr3_171610624_C_T_b38	0.0103025	7.500529485395295	6.7357800142423265	0	0	0	1	0	0	0	0	0	0	0	0	0	1	40.0	0.0	7.323853897622278	1.5403016484508267	1.9276517417996144	0.0	True	False	True	False	False	False	0.0	0.0016728403231575611
chr1_154210452_C_G_b38	0.00134025	7.533158807455563	7.156176637480615	0	0	0	1	0	1	0	0	1	0	0	1	0	1	20.0	0.0	-9.007547284259266	0.0	3.4674122652713706	0.0	True	False	True	False	False	False	0.0	0.0016728211833213324
chr1_154210452_C_G_b38	0.00134025	7.533158807455563	7.156176637480615	0	0	0	1	0	1	0	0	1	0	0	1	0	1	20.0	0.0	-9.007547284259266	0.0	3.4674122652713706	0.0	True	False	True	False	False	False	0.0	0.0016728211833213324
chr22_43831468_T_C_b38	0.00116573	7.726212650507529	7.683403681053826	0	0	0	0	0	0	0	0	0	1	0	1	0	0	60.0	0.0	-4.885002711212509	2.341322901275107	3.252001645340321	1.7232899943765214	True	False	True	False	False	False	0.0	0.0016728177234243615
chr22_43831468_T_C_b38	0.00266291	7.726212650507529	7.683403681053826	0	0	0	0	0	0	0	0	0	1	0	1	0	0	60.0	0.0	-4.885002711212509	2.341322901275107	3.252001645340321	1.7232899943765214	True	False	True	False	False	False	0.0	0.0016728177234243615
chr22_43831468_T_C_b38	0.00187396	7.726212650507529	7.683403681053826	0	0	0	0	0	0	0	0	0	1	0	1	0	0	60.0	0.0	-4.885002711212509	2.341322901275107	3.252001645340321	1.7232899943765214	True	False	True	False	False	False	0.0	0.0016728177234243615
chr22_43831468_T_C_b38	0.00116573	7.726212650507529	7.683403681053826	0	0	0	0	0	0	0	0	0	1	0	1	0	0	60.0	0.0	-4.885002711212509	2.341322901275107	3.252001645340321	1.7232899943765214	True	False	True	False	False	False	0.0	0.0016728177234243615
chr22_43831468_T_C_b38	0.00187396	7.726212650507529	7.683403681053826	0	0	0	0	0	0	0	0	0	1	0	1	0	0	60.0	0.0	-4.885002711212509	2.341322901275107	3.252001645340321	1.7232899943765214	True	False	True	False	False	False	0.0	0.0016728177234243615
chr22_43831468_T_C_b38	0.00266291	7.726212650507529	7.683403681053826	0	0	0	0	0	0	0	0	0	1	0	1	0	0	60.0	0.0	-4.885002711212509	2.341322901275107	3.252001645340321	1.7232899943765214	True	False	True	False	False	False	0.0	0.0016728177234243615
chr5_131471181_A_C_b38	0.0519914	7.220373836723949	6.812345094177479	0	0	0	1	0	0	0	0	0	0	0	0	0	1	20.0	0.0	-5.572233957185987	0.0	2.648371266958101	0.0	True	False	True	False	False	False	0.0	0.0016728147471502847
chr12_130515302_T_C_b38	0.00235662	7.834788107388194	7.8343923029104365	0	0	1	1	0	1	0	0	1	0	0	0	0	0	50.0	0.0	1.2666481204944362	0.8682981796842887	-3.473780547177327	0.13717485997086243	True	False	True	False	False	False		0.001672805930781665
chr4_109767931_A_C_b38	0.00373938	7.228388451573604	7.010311867307229	0	0	0	0	0	0	0	0	0	0	0	0	0	1	30.0	0.096	-1.6340639855903651	0.0	0.4625079195250379	0.0	True	False	True	False	False	False	0.0	0.0016727971409457492
chr4_109767931_A_C_b38	0.00373938	7.228388451573604	7.010311867307229	0	0	0	0	0	0	0	0	0	0	0	0	0	1	30.0	0.096	-1.6340639855903651	0.0	0.4625079195250379	0.0	True	False	True	False	False	False	0.0	0.0016727971409457492
chr4_109767931_A_C_b38	0.00373938	7.228388451573604	7.010311867307229	0	0	0	0	0	0	0	0	0	0	0	0	0	1	30.0	0.096	-1.6340639855903651	0.0	0.4625079195250379	0.0	True	False	True	False	False	False	0.0	0.0016727971409457492
chr12_7494129_A_G_b38	0.00208977	7.036148493750536	6.858565034791365	0	0	0	0	0	1	0	0	1	1	0	0	0	0	10.0	0.002	-11.754526477313169	6.054234568192239	0.7981387157417927	0.34813719906595253	True	False	True	False	False	False	0.0	0.0016727847321406
chr12_7494129_A_G_b38	0.00208977	7.036148493750536	6.858565034791365	0	0	0	0	0	1	0	0	1	1	0	0	0	0	10.0	0.002	-11.754526477313169	6.054234568192239	0.7981387157417927	0.34813719906595253	True	False	True	False	False	False	0.0	0.0016727847321406
chr16_88021752_C_T_b38	0.00208454	8.034631032923107	8.034631032923107	0	0	0	0	1	1	0	0	1	1	0	1	0	1	60.0	0.0	-10.023444791267572	0.0	7.667778564758024	0.3449223102442289	True	False	True	False	False	False	0.0	0.0016727822757965653
chr16_88021752_C_T_b38	0.00208454	8.034631032923107	8.034631032923107	0	0	0	0	1	1	0	0	1	1	0	1	0	1	60.0	0.0	-10.023444791267572	0.0	7.667778564758024	0.3449223102442289	True	False	True	False	False	False	0.0	0.0016727822757965653
chr16_88021752_C_T_b38	0.00208454	8.034631032923107	8.034631032923107	0	0	0	0	1	1	0	0	1	1	0	1	0	1	60.0	0.0	-10.023444791267572	0.0	7.667778564758024	0.3449223102442289	True	False	True	False	False	False	0.0	0.0016727822757965653
chr16_88021752_C_T_b38	0.0064779	8.034631032923107	8.034631032923107	0	0	0	0	1	1	0	0	1	1	0	1	0	1	60.0	0.0	-10.023444791267572	0.0	7.667778564758024	0.3449223102442289	True	False	True	False	False	False	0.0	0.0016727822757965653
chr16_88021752_C_T_b38	0.0064779	8.034631032923107	8.034631032923107	0	0	0	0	1	1	0	0	1	1	0	1	0	1	60.0	0.0	-10.023444791267572	0.0	7.667778564758024	0.3449223102442289	True	False	True	False	False	False	0.0	0.0016727822757965653
chr16_88021752_C_T_b38	0.0064779	8.034631032923107	8.034631032923107	0	0	0	0	1	1	0	0	1	1	0	1	0	1	60.0	0.0	-10.023444791267572	0.0	7.667778564758024	0.3449223102442289	True	False	True	False	False	False	0.0	0.0016727822757965653
chr1_231268084_C_T_b38	0.00191388	7.757478766584179	5.159055299214529	0	0	1	0	0	0	0	0	0	0	0	1	0	1	60.0	0.022	5.54259853767906	0.0	-5.161725527810546	0.0	True	False	True	False	False	False	0.0	0.0016727819238948945
chr1_231268084_C_T_b38	0.00191388	7.757478766584179	5.159055299214529	0	0	1	0	0	0	0	0	0	0	0	1	0	1	60.0	0.022	5.54259853767906	0.0	-5.161725527810546	0.0	True	False	True	False	False	False	0.0	0.0016727819238948945
chr1_231268084_C_T_b38	0.00191388	7.757478766584179	5.159055299214529	0	0	1	0	0	0	0	0	0	0	0	1	0	1	60.0	0.022	5.54259853767906	0.0	-5.161725527810546	0.0	True	False	True	False	False	False	0.0	0.0016727819238948945
chr1_231268084_C_T_b38	0.00191388	7.757478766584179	5.159055299214529	0	0	1	0	0	0	0	0	0	0	0	1	0	1	60.0	0.022	5.54259853767906	0.0	-5.161725527810546	0.0	True	False	True	False	False	False	0.0	0.0016727819238948945
chr4_3420801_C_T_b38	0.0223727	7.470224135899966	4.430816798843313	0	0	1	0	1	0	0	0	0	0	0	1	0	1	40.0	0.004	-10.041995833881288	0.9855178227125628	2.7540776838040486	0.0	True	False	True	False	False	False	0.0	0.0016727792836698924
chr4_3420801_C_T_b38	0.0223727	7.470224135899966	4.430816798843313	0	0	1	0	1	0	0	0	0	0	0	1	0	1	40.0	0.004	-10.041995833881288	0.9855178227125628	2.7540776838040486	0.0	True	False	True	False	False	False	0.0	0.0016727792836698924
chr4_3420801_C_T_b38	0.0223727	7.470224135899966	4.430816798843313	0	0	1	0	1	0	0	0	0	0	0	1	0	1	40.0	0.004	-10.041995833881288	0.9855178227125628	2.7540776838040486	0.0	True	False	True	False	False	False	0.0	0.0016727792836698924
chr4_3420801_C_T_b38	0.0223727	7.470224135899966	4.430816798843313	0	0	1	0	1	0	0	0	0	0	0	1	0	1	40.0	0.004	-10.041995833881288	0.9855178227125628	2.7540776838040486	0.0	True	False	True	False	False	False	0.0	0.0016727792836698924
chr3_4419251_G_A_b38	0.00136861	7.66105638236183	6.70073110954781	0	0	0	0	0	1	0	0	1	0	0	1	0	1	40.0	0.0	0.9701114837434524	0.0	5.722341518039094	0.0	True	False	True	False	False	False	0.0	0.0016727712427989933
chr3_4419251_G_A_b38	0.00136861	7.66105638236183	6.70073110954781	0	0	0	0	0	1	0	0	1	0	0	1	0	1	40.0	0.0	0.9701114837434524	0.0	5.722341518039094	0.0	True	False	True	False	False	False	0.0	0.0016727712427989933
chr3_4419251_G_A_b38	0.00951346	7.66105638236183	6.70073110954781	0	0	0	0	0	1	0	0	1	0	0	1	0	1	40.0	0.0	0.9701114837434524	0.0	5.722341518039094	0.0	True	False	True	False	False	False	0.0	0.0016727712427989933
chr3_4419251_G_A_b38	0.00150237	7.66105638236183	6.70073110954781	0	0	0	0	0	1	0	0	1	0	0	1	0	1	40.0	0.0	0.9701114837434524	0.0	5.722341518039094	0.0	True	False	True	False	False	False	0.0	0.0016727712427989933
chr3_4419251_G_A_b38	0.00951346	7.66105638236183	6.70073110954781	0	0	0	0	0	1	0	0	1	0	0	1	0	1	40.0	0.0	0.9701114837434524	0.0	5.722341518039094	0.0	True	False	True	False	False	False	0.0	0.0016727712427989933
chr3_4419251_G_A_b38	0.00951346	7.66105638236183	6.70073110954781	0	0	0	0	0	1	0	0	1	0	0	1	0	1	40.0	0.0	0.9701114837434524	0.0	5.722341518039094	0.0	True	False	True	False	False	False	0.0	0.0016727712427989933
chr3_4419251_G_A_b38	0.00150237	7.66105638236183	6.70073110954781	0	0	0	0	0	1	0	0	1	0	0	1	0	1	40.0	0.0	0.9701114837434524	0.0	5.722341518039094	0.0	True	False	True	False	False	False	0.0	0.0016727712427989933
chr3_4419251_G_A_b38	0.00136861	7.66105638236183	6.70073110954781	0	0	0	0	0	1	0	0	1	0	0	1	0	1	40.0	0.0	0.9701114837434524	0.0	5.722341518039094	0.0	True	False	True	False	False	False	0.0	0.0016727712427989933
chr3_4419251_G_A_b38	0.00150237	7.66105638236183	6.70073110954781	0	0	0	0	0	1	0	0	1	0	0	1	0	1	40.0	0.0	0.9701114837434524	0.0	5.722341518039094	0.0	True	False	True	False	False	False	0.0	0.0016727712427989933
chr15_73585435_G_A_b38	0.00110325	7.688913336864796	7.644440761556566	0	0	0	0	0	1	0	0	1	0	0	1	0	1	40.0	0.006	-1.869779292717438	0.0	6.053504937461312	1.4059011692980334	True	False	True	False	False	False		0.0016727647601998993
chr4_523587_T_C_b38	0.00230177	8.200837258379849	4.867534450455582	0	0	0	1	0	0	0	0	0	0	0	1	0	1	50.0	0.001	-4.558075033921623	2.8213538021269544	4.437313296852075	0.79728701943732	False	True	True	False	False	False	0.0	0.0016727637018720306
chr4_523587_T_C_b38	0.00230177	8.200837258379849	4.867534450455582	0	0	0	1	0	0	0	0	0	0	0	1	0	1	50.0	0.001	-4.558075033921623	2.8213538021269544	4.437313296852075	0.79728701943732	False	True	True	False	False	False	0.0	0.0016727637018720306
chr4_523587_T_C_b38	0.00230177	8.200837258379849	4.867534450455582	0	0	0	1	0	0	0	0	0	0	0	1	0	1	50.0	0.001	-4.558075033921623	2.8213538021269544	4.437313296852075	0.79728701943732	False	True	True	False	False	False	0.0	0.0016727637018720306
chr6_36595066_G_C_b38	0.00192871	8.273336598504486	5.7430031878094825	0	0	1	0	1	1	1	1	1	1	1	1	0	0	40.0	0.0	-15.702516273106582	3.1379577520974067	3.706804436601842	0.0005086791968968996	True	False	True	False	False	False	0.0	0.0016727496636505755
chr6_36595066_G_C_b38	0.00422369	8.273336598504486	5.7430031878094825	0	0	1	0	1	1	1	1	1	1	1	1	0	0	40.0	0.0	-15.702516273106582	3.1379577520974067	3.706804436601842	0.0005086791968968996	True	False	True	False	False	False	0.0	0.0016727496636505755
chr6_36595066_G_C_b38	0.00192871	8.273336598504486	5.7430031878094825	0	0	1	0	1	1	1	1	1	1	1	1	0	0	40.0	0.0	-15.702516273106582	3.1379577520974067	3.706804436601842	0.0005086791968968996	True	False	True	False	False	False	0.0	0.0016727496636505755
chr6_36595066_G_C_b38	0.00422369	8.273336598504486	5.7430031878094825	0	0	1	0	1	1	1	1	1	1	1	1	0	0	40.0	0.0	-15.702516273106582	3.1379577520974067	3.706804436601842	0.0005086791968968996	True	False	True	False	False	False	0.0	0.0016727496636505755
chr1_148107437_G_A_b38	0.00830599	7.549082710812286	5.6131281063880705	0	0	0	0	0	1	0	0	1	0	0	0	0	1	40.0	0.04	-4.248014017144639	5.473215496766764	0.7822534906752878	1.6325771711096664	True	False	True	False	False	False	0.0	0.001672745187945211
chr1_148107437_G_A_b38	0.00830599	7.549082710812286	5.6131281063880705	0	0	0	0	0	1	0	0	1	0	0	0	0	1	40.0	0.04	-4.248014017144639	5.473215496766764	0.7822534906752878	1.6325771711096664	True	False	True	False	False	False	0.0	0.001672745187945211
chr1_148107437_G_A_b38	0.00222939	7.549082710812286	5.6131281063880705	0	0	0	0	0	1	0	0	1	0	0	0	0	1	40.0	0.04	-4.248014017144639	5.473215496766764	0.7822534906752878	1.6325771711096664	True	False	True	False	False	False	0.0	0.001672745187945211
chr1_148107437_G_A_b38	0.00222939	7.549082710812286	5.6131281063880705	0	0	0	0	0	1	0	0	1	0	0	0	0	1	40.0	0.04	-4.248014017144639	5.473215496766764	0.7822534906752878	1.6325771711096664	True	False	True	False	False	False	0.0	0.001672745187945211
chr1_148107437_G_A_b38	0.00222939	7.549082710812286	5.6131281063880705	0	0	0	0	0	1	0	0	1	0	0	0	0	1	40.0	0.04	-4.248014017144639	5.473215496766764	0.7822534906752878	1.6325771711096664	True	False	True	False	False	False	0.0	0.001672745187945211
chr1_148107437_G_A_b38	0.00830599	7.549082710812286	5.6131281063880705	0	0	0	0	0	1	0	0	1	0	0	0	0	1	40.0	0.04	-4.248014017144639	5.473215496766764	0.7822534906752878	1.6325771711096664	True	False	True	False	False	False	0.0	0.001672745187945211
chr5_141965742_A_C_b38	0.00109505	8.139148678884066	6.982862751468942	0	0	0	1	0	0	0	0	0	0	1	1	0	1	40.0	0.104	8.764636446883653	2.380622373665333	1.6098699052070842	0.3922855110236725	True	False	True	False	False	False	0.0	0.0016727451110424376
chr7_32987329_T_C_b38	0.00113134	7.188412736496954	7.071573364211532	0	0	0	0	0	1	0	0	1	0	0	0	0	1	30.0	0.0	-15.834333978060457	4.495017324531215	-4.504847293855086	0.08130746369332797	True	False	True	False	False	False	0.0	0.0016727324245003365
chr7_32987329_T_C_b38	0.00113134	7.188412736496954	7.071573364211532	0	0	0	0	0	1	0	0	1	0	0	0	0	1	30.0	0.0	-15.834333978060457	4.495017324531215	-4.504847293855086	0.08130746369332797	True	False	True	False	False	False	0.0	0.0016727324245003365
chr7_32873298_T_C_b38	0.00345401	7.330405211844402	7.1098794630722715	0	0	1	0	1	0	0	0	0	0	0	0	0	1	40.0	0.002	-0.9386246790644732	3.5953755780093157	-4.420617598934015	1.1076785505006015	True	False	True	False	False	False	0.0	0.001672713028254644
chr7_32873298_T_C_b38	0.00345401	7.330405211844402	7.1098794630722715	0	0	1	0	1	0	0	0	0	0	0	0	0	1	40.0	0.002	-0.9386246790644732	3.5953755780093157	-4.420617598934015	1.1076785505006015	True	False	True	False	False	False	0.0	0.001672713028254644
chr10_87761191_T_G_b38	0.00237495	7.247792581767846	8.35936910622267	0	0	1	0	1	1	0	0	1	0	0	1	0	1	10.0	0.0	-7.499244707132105	0.0	4.551384312815081	0.457905153842745	True	False	True	False	False	False	0.0	0.0016727094116061247
chr6_46168247_G_T_b38	0.00661312	7.95892649305011	3.9318256327243257	1	0	0	0	0	0	0	0	0	0	0	0	0	1	40.0	0.013	-4.866321416236425	0.0	0.5748996732120091	0.586735569430914	False	True	True	False	False	False	0.0	0.001672699496344518
chr6_46168247_G_T_b38	0.00661312	7.95892649305011	3.9318256327243257	1	0	0	0	0	0	0	0	0	0	0	0	0	1	40.0	0.013	-4.866321416236425	0.0	0.5748996732120091	0.586735569430914	False	True	True	False	False	False	0.0	0.001672699496344518
chr6_109519561_G_A_b38	0.00889932	7.979338895262328	7.979338895262328	0	0	0	0	0	0	0	0	0	0	0	1	0	0	70.0	0.521	-2.657253045612064	0.0	-1.243929072033417	0.0	True	False	True	False	False	False	0.0	0.001672685234093673
chr19_7165673_G_A_b38	0.00151061	7.792348924113037	6.175867270105761	0	0	0	0	0	0	0	0	0	0	0	0	0	1	60.0	0.213	-0.8189439447991367	0.0	6.037458989733821	0.5866019552529238	True	False	True	False	False	False	0.0	0.0016726595853516013
chr13_72919939_T_G_b38	0.00339589	7.928045600874777	7.928045600874777	0	0	1	0	1	1	0	0	1	1	0	1	0	1	50.0	0.0	-1.4028879329572272	0.0	6.143378562260402	1.6978749212965667	True	False	True	False	False	False	0.0	0.0016726380705258243
chr13_72919939_T_G_b38	0.00339589	7.928045600874777	7.928045600874777	0	0	1	0	1	1	0	0	1	1	0	1	0	1	50.0	0.0	-1.4028879329572272	0.0	6.143378562260402	1.6978749212965667	True	False	True	False	False	False	0.0	0.0016726380705258243
chr6_4051937_A_G_b38	0.025218	6.842683282238422	2.995732273553991	0	0	0	0	0	0	0	0	0	0	0	1	0	1	20.0	0.0	-10.643978109843166	10.748102253425182	9.93629872366152	0.20880554761200543	True	False	True	False	False	False	0.0	0.0016726347716782878
chr6_4051937_A_G_b38	0.025218	6.842683282238422	2.995732273553991	0	0	0	0	0	0	0	0	0	0	0	1	0	1	20.0	0.0	-10.643978109843166	10.748102253425182	9.93629872366152	0.20880554761200543	True	False	True	False	False	False	0.0	0.0016726347716782878
chr9_34408206_T_G_b38	0.00412897	7.715569534520208	7.715569534520208	0	0	1	0	0	0	0	0	0	1	0	1	0	1	50.0	0.001	0.4022200701031426	0.0	-3.690487230655158	0.0	True	False	True	False	False	False	0.0	0.0016726334504696817
chr9_34408206_T_G_b38	0.00412897	7.715569534520208	7.715569534520208	0	0	1	0	0	0	0	0	0	1	0	1	0	1	50.0	0.001	0.4022200701031426	0.0	-3.690487230655158	0.0	True	False	True	False	False	False	0.0	0.0016726334504696817
chr9_34408206_T_G_b38	0.00412897	7.715569534520208	7.715569534520208	0	0	1	0	0	0	0	0	0	1	0	1	0	1	50.0	0.001	0.4022200701031426	0.0	-3.690487230655158	0.0	True	False	True	False	False	False	0.0	0.0016726334504696817
chr11_44079914_C_T_b38	0.0595393	7.635303886259415	5.68697535633982	0	0	0	0	0	0	0	0	0	0	0	0	0	1	60.0	0.0	-6.288813668529162	2.218309646231516	-1.2724982911889882	0.0	True	False	True	False	False	False	0.0	0.0016726333851323448
chr11_44079914_C_T_b38	0.0139423	7.635303886259415	5.68697535633982	0	0	0	0	0	0	0	0	0	0	0	0	0	1	60.0	0.0	-6.288813668529162	2.218309646231516	-1.2724982911889882	0.0	True	False	True	False	False	False	0.0	0.0016726333851323448
chr11_44079914_C_T_b38	0.0139423	7.635303886259415	5.68697535633982	0	0	0	0	0	0	0	0	0	0	0	0	0	1	60.0	0.0	-6.288813668529162	2.218309646231516	-1.2724982911889882	0.0	True	False	True	False	False	False	0.0	0.0016726333851323448
chr11_44079914_C_T_b38	0.0595393	7.635303886259415	5.68697535633982	0	0	0	0	0	0	0	0	0	0	0	0	0	1	60.0	0.0	-6.288813668529162	2.218309646231516	-1.2724982911889882	0.0	True	False	True	False	False	False	0.0	0.0016726333851323448
chr11_44079914_C_T_b38	0.0139423	7.635303886259415	5.68697535633982	0	0	0	0	0	0	0	0	0	0	0	0	0	1	60.0	0.0	-6.288813668529162	2.218309646231516	-1.2724982911889882	0.0	True	False	True	False	False	False	0.0	0.0016726333851323448
chr11_44079914_C_T_b38	0.0595393	7.635303886259415	5.68697535633982	0	0	0	0	0	0	0	0	0	0	0	0	0	1	60.0	0.0	-6.288813668529162	2.218309646231516	-1.2724982911889882	0.0	True	False	True	False	False	False	0.0	0.0016726333851323448
chr11_44079914_C_T_b38	0.0595393	7.635303886259415	5.68697535633982	0	0	0	0	0	0	0	0	0	0	0	0	0	1	60.0	0.0	-6.288813668529162	2.218309646231516	-1.2724982911889882	0.0	True	False	True	False	False	False	0.0	0.0016726333851323448
chr11_44079914_C_T_b38	0.0139423	7.635303886259415	5.68697535633982	0	0	0	0	0	0	0	0	0	0	0	0	0	1	60.0	0.0	-6.288813668529162	2.218309646231516	-1.2724982911889882	0.0	True	False	True	False	False	False	0.0	0.0016726333851323448
chr12_101753978_A_C_b38	0.00375916	8.11162807830774	6.0867747269123065	0	0	1	1	0	0	0	0	0	0	0	1	0	1	40.0	0.005	9.4142258057244	10.724325058438716	0.6721853896524408	0.23450705867821858	True	False	True	False	False	False	0.0	0.001672631336940658
chr12_101753978_A_C_b38	0.00375916	8.11162807830774	6.0867747269123065	0	0	1	1	0	0	0	0	0	0	0	1	0	1	40.0	0.005	9.4142258057244	10.724325058438716	0.6721853896524408	0.23450705867821858	True	False	True	False	False	False	0.0	0.001672631336940658
chr4_61516199_G_A_b38	0.0028972	7.018401799069201	7.017506142941256	0	0	0	0	0	0	0	0	0	0	0	0	0	0	20.0	0.0	-4.139223826506324	1.2842929217920576	8.677767506231824	5.536756292698946	True	False	True	False	False	False		0.0016726267551604751
chr3_141962376_C_T_b38	0.00395302	7.370230641807081	7.269616749608169	0	0	1	0	0	0	0	0	0	0	0	0	0	1	40.0	0.001	-6.140071250982033	7.310023662024935	-1.2954784402924702	4.293415425761594	True	False	True	False	False	False	0.0	0.0016726184197742896
chr3_141962376_C_T_b38	0.00322165	7.370230641807081	7.269616749608169	0	0	1	0	0	0	0	0	0	0	0	0	0	1	40.0	0.001	-6.140071250982033	7.310023662024935	-1.2954784402924702	4.293415425761594	True	False	True	False	False	False	0.0	0.0016726184197742896
chr3_141962376_C_T_b38	0.00322165	7.370230641807081	7.269616749608169	0	0	1	0	0	0	0	0	0	0	0	0	0	1	40.0	0.001	-6.140071250982033	7.310023662024935	-1.2954784402924702	4.293415425761594	True	False	True	False	False	False	0.0	0.0016726184197742896
chr3_141962376_C_T_b38	0.00322165	7.370230641807081	7.269616749608169	0	0	1	0	0	0	0	0	0	0	0	0	0	1	40.0	0.001	-6.140071250982033	7.310023662024935	-1.2954784402924702	4.293415425761594	True	False	True	False	False	False	0.0	0.0016726184197742896
chr3_141962376_C_T_b38	0.00395302	7.370230641807081	7.269616749608169	0	0	1	0	0	0	0	0	0	0	0	0	0	1	40.0	0.001	-6.140071250982033	7.310023662024935	-1.2954784402924702	4.293415425761594	True	False	True	False	False	False	0.0	0.0016726184197742896
chr3_141962376_C_T_b38	0.00395302	7.370230641807081	7.269616749608169	0	0	1	0	0	0	0	0	0	0	0	0	0	1	40.0	0.001	-6.140071250982033	7.310023662024935	-1.2954784402924702	4.293415425761594	True	False	True	False	False	False	0.0	0.0016726184197742896
chr16_1511322_G_A_b38	0.0332278	8.382747094863314	5.153291594497779	0	0	0	0	1	0	0	1	0	0	1	1	0	1	60.0	0.001	-19.070050164064565	3.125826750353429	-0.9622446828459488	0.0	True	False	True	False	False	False	0.0	0.0016726138017958167
chr16_1511322_G_A_b38	0.0332278	8.382747094863314	5.153291594497779	0	0	0	0	1	0	0	1	0	0	1	1	0	1	60.0	0.001	-19.070050164064565	3.125826750353429	-0.9622446828459488	0.0	True	False	True	False	False	False	0.0	0.0016726138017958167
chr16_1511322_G_A_b38	0.0332278	8.382747094863314	5.153291594497779	0	0	0	0	1	0	0	1	0	0	1	1	0	1	60.0	0.001	-19.070050164064565	3.125826750353429	-0.9622446828459488	0.0	True	False	True	False	False	False	0.0	0.0016726138017958167
chr16_1511322_G_A_b38	0.0332278	8.382747094863314	5.153291594497779	0	0	0	0	1	0	0	1	0	0	1	1	0	1	60.0	0.001	-19.070050164064565	3.125826750353429	-0.9622446828459488	0.0	True	False	True	False	False	False	0.0	0.0016726138017958167
chr16_1511322_G_A_b38	0.0332278	8.382747094863314	5.153291594497779	0	0	0	0	1	0	0	1	0	0	1	1	0	1	60.0	0.001	-19.070050164064565	3.125826750353429	-0.9622446828459488	0.0	True	False	True	False	False	False	0.0	0.0016726138017958167
chr16_1511322_G_A_b38	0.0332278	8.382747094863314	5.153291594497779	0	0	0	0	1	0	0	1	0	0	1	1	0	1	60.0	0.001	-19.070050164064565	3.125826750353429	-0.9622446828459488	0.0	True	False	True	False	False	False	0.0	0.0016726138017958167
chr16_1511322_G_A_b38	0.0332278	8.382747094863314	5.153291594497779	0	0	0	0	1	0	0	1	0	0	1	1	0	1	60.0	0.001	-19.070050164064565	3.125826750353429	-0.9622446828459488	0.0	True	False	True	False	False	False	0.0	0.0016726138017958167
chr14_23030483_C_T_b38	0.00162903	7.884199933676039	7.884199933676039	0	0	1	0	0	0	0	1	0	0	0	0	0	1	50.0	0.002	-0.5333450287317164	0.0	3.60210372506657	0.0	True	False	True	False	False	False	0.0	0.0016726133887476641
chr20_10426431_A_G_b38	0.00777422	7.777373602657861	7.740229524763182	0	0	0	0	0	1	0	0	1	1	0	1	0	1	40.0	0.027	-13.167249260852929	0.0	-1.346627056209016	0.0	True	False	True	False	False	False		0.0016726120369728356
chr12_31089784_T_C_b38	0.0024343	8.042056410058754	5.739792912179234	1	0	0	0	0	0	0	0	0	0	0	0	0	1	50.0	0.0	3.867991127855852	0.0	-2.4737916757866216	0.0	False	True	True	False	False	False	0.0	0.001672610875482457
chr12_31089784_T_C_b38	0.0024343	8.042056410058754	5.739792912179234	1	0	0	0	0	0	0	0	0	0	0	0	0	1	50.0	0.0	3.867991127855852	0.0	-2.4737916757866216	0.0	False	True	True	False	False	False	0.0	0.001672610875482457
chr12_31089784_T_C_b38	0.0024343	8.042056410058754	5.739792912179234	1	0	0	0	0	0	0	0	0	0	0	0	0	1	50.0	0.0	3.867991127855852	0.0	-2.4737916757866216	0.0	False	True	True	False	False	False	0.0	0.001672610875482457
chr12_31089784_T_C_b38	0.0024343	8.042056410058754	5.739792912179234	1	0	0	0	0	0	0	0	0	0	0	0	0	1	50.0	0.0	3.867991127855852	0.0	-2.4737916757866216	0.0	False	True	True	False	False	False	0.0	0.001672610875482457
chr12_31089784_T_C_b38	0.0024343	8.042056410058754	5.739792912179234	1	0	0	0	0	0	0	0	0	0	0	0	0	1	50.0	0.0	3.867991127855852	0.0	-2.4737916757866216	0.0	False	True	True	False	False	False	0.0	0.001672610875482457
chr12_31089784_T_C_b38	0.0024343	8.042056410058754	5.739792912179234	1	0	0	0	0	0	0	0	0	0	0	0	0	1	50.0	0.0	3.867991127855852	0.0	-2.4737916757866216	0.0	False	True	True	False	False	False	0.0	0.001672610875482457
chr12_31089784_T_C_b38	0.0024343	8.042056410058754	5.739792912179234	1	0	0	0	0	0	0	0	0	0	0	0	0	1	50.0	0.0	3.867991127855852	0.0	-2.4737916757866216	0.0	False	True	True	False	False	False	0.0	0.001672610875482457
chr12_31089784_T_C_b38	0.0024343	8.042056410058754	5.739792912179234	1	0	0	0	0	0	0	0	0	0	0	0	0	1	50.0	0.0	3.867991127855852	0.0	-2.4737916757866216	0.0	False	True	True	False	False	False	0.0	0.001672610875482457
chr12_31089784_T_C_b38	0.0024343	8.042056410058754	5.739792912179234	1	0	0	0	0	0	0	0	0	0	0	0	0	1	50.0	0.0	3.867991127855852	0.0	-2.4737916757866216	0.0	False	True	True	False	False	False	0.0	0.001672610875482457
chr21_44902032_G_A_b38	0.00893753	7.994969522697877	5.313205979041787	0	0	0	0	0	1	0	0	1	0	0	1	0	1	50.0	0.0	-7.878258342917042	0.0	1.542575522084249	0.4099505863780877	True	False	True	False	False	False	0.0	0.0016726089222361398
chr7_29031892_C_T_b38	0.00132215	7.182352111885263	7.033506484287697	0	0	0	1	0	0	0	0	0	0	0	0	0	1	20.0	0.001	-2.8392487733021	0.0	0.4473927335526255	0.0	True	False	True	False	False	False	0.0	0.0016726025641839407
chr3_154223419_G_A_b38	0.00129506	7.798933310041217	7.768956044538332	0	0	0	1	0	1	0	0	1	0	0	0	0	0	40.0	0.582	-5.41988879670295	4.025939569633047	0.7593554576298089	1.0750660493490116	True	False	True	False	False	False	0.0	0.0016725954810302805
chr3_154223419_G_A_b38	0.0017986	7.798933310041217	7.768956044538332	0	0	0	1	0	1	0	0	1	0	0	0	0	0	40.0	0.582	-5.41988879670295	4.025939569633047	0.7593554576298089	1.0750660493490116	True	False	True	False	False	False	0.0	0.0016725954810302805
chr1_153686248_C_T_b38	0.00784656	8.327242607457793	3.8918202981106265	0	0	1	1	0	1	0	0	1	0	0	1	0	1	70.0	0.0	-2.937251589713316	0.9809680005920542	-3.6444667775745145	0.0	True	False	True	False	False	False	0.0	0.0016725948408585884
chr1_153686248_C_T_b38	0.00784656	8.327242607457793	3.8918202981106265	0	0	1	1	0	1	0	0	1	0	0	1	0	1	70.0	0.0	-2.937251589713316	0.9809680005920542	-3.6444667775745145	0.0	True	False	True	False	False	False	0.0	0.0016725948408585884
chr1_153686248_C_T_b38	0.00784656	8.327242607457793	3.8918202981106265	0	0	1	1	0	1	0	0	1	0	0	1	0	1	70.0	0.0	-2.937251589713316	0.9809680005920542	-3.6444667775745145	0.0	True	False	True	False	False	False	0.0	0.0016725948408585884
chr5_179587899_A_T_b38	0.00539481	7.651595573857601	7.261927092702751	0	0	0	0	0	0	0	0	0	0	0	1	0	1	50.0	0.003	-7.17328140196618	0.0	4.351726774954322	1.5884975406611517	True	False	True	False	False	False	0.0	0.001672589827119735
chr2_127630362_G_A_b38	0.0199207	8.127995055771946	6.030685260261263	0	0	0	1	1	1	0	1	1	1	0	1	0	1	40.0	0.0	1.6120480784966311	10.878423545725465	2.6939670251612924	0.0	True	False	True	False	False	False	0.0	0.0016725768935068961
chr2_127630362_G_A_b38	0.0199207	8.127995055771946	6.030685260261263	0	0	0	1	1	1	0	1	1	1	0	1	0	1	40.0	0.0	1.6120480784966311	10.878423545725465	2.6939670251612924	0.0	True	False	True	False	False	False	0.0	0.0016725768935068961
chr2_127630362_G_A_b38	0.0199207	8.127995055771946	6.030685260261263	0	0	0	1	1	1	0	1	1	1	0	1	0	1	40.0	0.0	1.6120480784966311	10.878423545725465	2.6939670251612924	0.0	True	False	True	False	False	False	0.0	0.0016725768935068961
chr2_197613596_G_A_b38	0.0241268	7.776535028185241	7.731930721948486	0	0	1	0	1	1	0	1	1	0	0	1	0	0	40.0	0.0	-0.6145849424589085	0.0	1.1045745485370515	0.0	True	False	True	False	False	False	0.0	0.0016725758058199214
chr22_50463961_A_G_b38	0.0751222	7.608374474380783	5.908082938168931	0	0	0	1	0	0	0	0	0	0	0	1	0	1	40.0	0.0	-5.1506364528779365	0.0576102588211329	3.7028638503351488	0.1547798664624196	True	False	True	False	False	False	0.0	0.0016725637825237797
chr22_50463961_A_G_b38	0.0751222	7.608374474380783	5.908082938168931	0	0	0	1	0	0	0	0	0	0	0	1	0	1	40.0	0.0	-5.1506364528779365	0.0576102588211329	3.7028638503351488	0.1547798664624196	True	False	True	False	False	False	0.0	0.0016725637825237797
chr22_50463961_A_G_b38	0.0751222	7.608374474380783	5.908082938168931	0	0	0	1	0	0	0	0	0	0	0	1	0	1	40.0	0.0	-5.1506364528779365	0.0576102588211329	3.7028638503351488	0.1547798664624196	True	False	True	False	False	False	0.0	0.0016725637825237797
chr22_50463961_A_G_b38	0.0751222	7.608374474380783	5.908082938168931	0	0	0	1	0	0	0	0	0	0	0	1	0	1	40.0	0.0	-5.1506364528779365	0.0576102588211329	3.7028638503351488	0.1547798664624196	True	False	True	False	False	False	0.0	0.0016725637825237797
chr22_50463961_A_G_b38	0.0751222	7.608374474380783	5.908082938168931	0	0	0	1	0	0	0	0	0	0	0	1	0	1	40.0	0.0	-5.1506364528779365	0.0576102588211329	3.7028638503351488	0.1547798664624196	True	False	True	False	False	False	0.0	0.0016725637825237797
chr12_101792286_G_A_b38	0.0147182	7.709756864454165	7.709756864454165	0	0	0	0	1	0	0	0	0	1	0	1	0	1	60.0	0.001	-4.181402645554592	0.0	-0.0243466134914029	0.0	True	False	True	False	False	False	0.0	0.0016725484818431791
chr12_101792286_G_A_b38	0.0147182	7.709756864454165	7.709756864454165	0	0	0	0	1	0	0	0	0	1	0	1	0	1	60.0	0.001	-4.181402645554592	0.0	-0.0243466134914029	0.0	True	False	True	False	False	False	0.0	0.0016725484818431791
chr12_101792286_G_A_b38	0.00955959	7.709756864454165	7.709756864454165	0	0	0	0	1	0	0	0	0	1	0	1	0	1	60.0	0.001	-4.181402645554592	0.0	-0.0243466134914029	0.0	True	False	True	False	False	False	0.0	0.0016725484818431791
chr12_101792286_G_A_b38	0.0147182	7.709756864454165	7.709756864454165	0	0	0	0	1	0	0	0	0	1	0	1	0	1	60.0	0.001	-4.181402645554592	0.0	-0.0243466134914029	0.0	True	False	True	False	False	False	0.0	0.0016725484818431791
chr12_101792286_G_A_b38	0.0147182	7.709756864454165	7.709756864454165	0	0	0	0	1	0	0	0	0	1	0	1	0	1	60.0	0.001	-4.181402645554592	0.0	-0.0243466134914029	0.0	True	False	True	False	False	False	0.0	0.0016725484818431791
chr12_101792286_G_A_b38	0.00955959	7.709756864454165	7.709756864454165	0	0	0	0	1	0	0	0	0	1	0	1	0	1	60.0	0.001	-4.181402645554592	0.0	-0.0243466134914029	0.0	True	False	True	False	False	False	0.0	0.0016725484818431791
chr12_101792286_G_A_b38	0.00955959	7.709756864454165	7.709756864454165	0	0	0	0	1	0	0	0	0	1	0	1	0	1	60.0	0.001	-4.181402645554592	0.0	-0.0243466134914029	0.0	True	False	True	False	False	False	0.0	0.0016725484818431791
chr12_101792286_G_A_b38	0.00955959	7.709756864454165	7.709756864454165	0	0	0	0	1	0	0	0	0	1	0	1	0	1	60.0	0.001	-4.181402645554592	0.0	-0.0243466134914029	0.0	True	False	True	False	False	False	0.0	0.0016725484818431791
chr12_101792286_G_A_b38	0.0147182	7.709756864454165	7.709756864454165	0	0	0	0	1	0	0	0	0	1	0	1	0	1	60.0	0.001	-4.181402645554592	0.0	-0.0243466134914029	0.0	True	False	True	False	False	False	0.0	0.0016725484818431791
chr12_101792286_G_A_b38	0.00955959	7.709756864454165	7.709756864454165	0	0	0	0	1	0	0	0	0	1	0	1	0	1	60.0	0.001	-4.181402645554592	0.0	-0.0243466134914029	0.0	True	False	True	False	False	False	0.0	0.0016725484818431791
chr12_101792286_G_A_b38	0.0147182	7.709756864454165	7.709756864454165	0	0	0	0	1	0	0	0	0	1	0	1	0	1	60.0	0.001	-4.181402645554592	0.0	-0.0243466134914029	0.0	True	False	True	False	False	False	0.0	0.0016725484818431791
chr12_101792286_G_A_b38	0.0147182	7.709756864454165	7.709756864454165	0	0	0	0	1	0	0	0	0	1	0	1	0	1	60.0	0.001	-4.181402645554592	0.0	-0.0243466134914029	0.0	True	False	True	False	False	False	0.0	0.0016725484818431791
chr12_101792286_G_A_b38	0.00955959	7.709756864454165	7.709756864454165	0	0	0	0	1	0	0	0	0	1	0	1	0	1	60.0	0.001	-4.181402645554592	0.0	-0.0243466134914029	0.0	True	False	True	False	False	False	0.0	0.0016725484818431791
chr12_101792286_G_A_b38	0.00955959	7.709756864454165	7.709756864454165	0	0	0	0	1	0	0	0	0	1	0	1	0	1	60.0	0.001	-4.181402645554592	0.0	-0.0243466134914029	0.0	True	False	True	False	False	False	0.0	0.0016725484818431791
chr7_21593107_C_G_b38	0.00420428	7.691656822810547	7.333676395657684	0	0	1	0	0	0	0	0	0	0	0	0	0	0	60.0	0.001	-1.1273847705343452	0.0	1.3823810959394152	1.284168751772782	True	False	True	False	False	False	0.0	0.0016725449076389419
chr1_29158795_G_A_b38	0.00830336	8.318742252692399	6.361302477572996	0	0	1	0	0	1	0	1	1	0	0	1	0	1	60.0	0.077	-2.0857282472979426	4.001990134735106	-0.6085175233824955	0.0	True	False	True	False	False	False	0.0	0.0016725342929480966
chr1_29158795_G_A_b38	0.00830336	8.318742252692399	6.361302477572996	0	0	1	0	0	1	0	1	1	0	0	1	0	1	60.0	0.077	-2.0857282472979426	4.001990134735106	-0.6085175233824955	0.0	True	False	True	False	False	False	0.0	0.0016725342929480966
chr1_29158795_G_A_b38	0.00479738	8.318742252692399	6.361302477572996	0	0	1	0	0	1	0	1	1	0	0	1	0	1	60.0	0.077	-2.0857282472979426	4.001990134735106	-0.6085175233824955	0.0	True	False	True	False	False	False	0.0	0.0016725342929480966
chr1_29158795_G_A_b38	0.00479738	8.318742252692399	6.361302477572996	0	0	1	0	0	1	0	1	1	0	0	1	0	1	60.0	0.077	-2.0857282472979426	4.001990134735106	-0.6085175233824955	0.0	True	False	True	False	False	False	0.0	0.0016725342929480966
chr3_170363682_G_A_b38	0.00157696	8.290041618704489	7.720461694599722	0	0	0	0	0	1	0	1	1	1	0	1	0	1	50.0	0.002	-1.8730416743229352	0.0	3.821925377803765	0.7682971095270759	True	False	True	False	False	False	0.0	0.001672531859259199
chr3_170363682_G_A_b38	0.00157696	8.290041618704489	7.720461694599722	0	0	0	0	0	1	0	1	1	1	0	1	0	1	50.0	0.002	-1.8730416743229352	0.0	3.821925377803765	0.7682971095270759	True	False	True	False	False	False	0.0	0.001672531859259199
chr3_170363682_G_A_b38	0.00157696	8.290041618704489	7.720461694599722	0	0	0	0	0	1	0	1	1	1	0	1	0	1	50.0	0.002	-1.8730416743229352	0.0	3.821925377803765	0.7682971095270759	True	False	True	False	False	False	0.0	0.001672531859259199
chr3_170363682_G_A_b38	0.00157696	8.290041618704489	7.720461694599722	0	0	0	0	0	1	0	1	1	1	0	1	0	1	50.0	0.002	-1.8730416743229352	0.0	3.821925377803765	0.7682971095270759	True	False	True	False	False	False	0.0	0.001672531859259199
chr2_127263776_C_T_b38	0.00578069	7.796057974316123	6.796823718274855	0	0	1	0	0	0	0	0	0	0	0	0	0	1	60.0	0.001	-8.06585103782684	1.2468499340987265	0.9205654713063822	0.0	True	False	True	False	False	False	0.0	0.0016725305855746833
chr2_127263776_C_T_b38	0.00357059	7.796057974316123	6.796823718274855	0	0	1	0	0	0	0	0	0	0	0	0	0	1	60.0	0.001	-8.06585103782684	1.2468499340987265	0.9205654713063822	0.0	True	False	True	False	False	False	0.0	0.0016725305855746833
chr8_2125728_C_T_b38	0.0016275	7.814803429489359	7.321188556739478	0	0	0	1	0	1	0	0	1	0	0	0	0	0	50.0	0.043	-3.267230113082028	0.042860575275053	3.316526338859404	0.49845859098330436	True	False	True	False	False	False	0.0	0.001672524395012444
chr8_2125728_C_T_b38	0.0016275	7.814803429489359	7.321188556739478	0	0	0	1	0	1	0	0	1	0	0	0	0	0	50.0	0.043	-3.267230113082028	0.042860575275053	3.316526338859404	0.49845859098330436	True	False	True	False	False	False	0.0	0.001672524395012444
chr8_2125728_C_T_b38	0.0016275	7.814803429489359	7.321188556739478	0	0	0	1	0	1	0	0	1	0	0	0	0	0	50.0	0.043	-3.267230113082028	0.042860575275053	3.316526338859404	0.49845859098330436	True	False	True	False	False	False	0.0	0.001672524395012444
chr18_41989501_T_C_b38	0.00250929	7.432483807917119	6.86484777797086	0	0	0	0	0	0	0	0	0	0	0	1	0	1	40.0	0.001	0.4892604052217603	0.0	3.8246338000660094	0.06400081034487126	True	False	True	False	False	False	0.0	0.0016725236137696562
chr18_41989501_T_C_b38	0.0372315	7.432483807917119	6.86484777797086	0	0	0	0	0	0	0	0	0	0	0	1	0	1	40.0	0.001	0.4892604052217603	0.0	3.8246338000660094	0.06400081034487126	True	False	True	False	False	False	0.0	0.0016725236137696562
chr3_113377598_T_C_b38	0.00523614	7.443663683115591	7.443078374348516	0	0	1	0	0	0	0	0	0	0	0	1	0	0	30.0	0.0	-15.702516273106582	0.0	8.458987774806886	0.0	True	False	True	False	False	False	0.0	0.0016725177586187925
chr3_113377598_T_C_b38	0.0027059	7.443663683115591	7.443078374348516	0	0	1	0	0	0	0	0	0	0	0	1	0	0	30.0	0.0	-15.702516273106582	0.0	8.458987774806886	0.0	True	False	True	False	False	False	0.0	0.0016725177586187925
chr3_113377598_T_C_b38	0.00523614	7.443663683115591	7.443078374348516	0	0	1	0	0	0	0	0	0	0	0	1	0	0	30.0	0.0	-15.702516273106582	0.0	8.458987774806886	0.0	True	False	True	False	False	False	0.0	0.0016725177586187925
chr3_113377598_T_C_b38	0.0027059	7.443663683115591	7.443078374348516	0	0	1	0	0	0	0	0	0	0	0	1	0	0	30.0	0.0	-15.702516273106582	0.0	8.458987774806886	0.0	True	False	True	False	False	False	0.0	0.0016725177586187925
chr7_30788136_A_G_b38	0.00764704	7.6708948313621175	7.30854279753919	0	0	0	0	0	1	0	0	1	0	0	1	0	1	40.0	0.002	0.6685520604960958	3.19574118913129	2.770870299446841	0.349188239461256	True	False	True	False	False	False	0.0	0.0016725082880645413
chr7_30788136_A_G_b38	0.00764704	7.6708948313621175	7.30854279753919	0	0	0	0	0	1	0	0	1	0	0	1	0	1	40.0	0.002	0.6685520604960958	3.19574118913129	2.770870299446841	0.349188239461256	True	False	True	False	False	False	0.0	0.0016725082880645413
chr3_124998296_C_G_b38	0.0114122	8.19863945529737	6.161207321695077	0	0	0	0	1	1	0	1	1	1	0	1	0	1	50.0	0.0	0.0352015053240581	0.0	7.455641056896738	0.0	True	False	True	False	False	False	0.0	0.0016725040079015952
chr3_124998296_C_G_b38	0.0114122	8.19863945529737	6.161207321695077	0	0	0	0	1	1	0	1	1	1	0	1	0	1	50.0	0.0	0.0352015053240581	0.0	7.455641056896738	0.0	True	False	True	False	False	False	0.0	0.0016725040079015952
chr1_41039169_G_T_b38	0.00403597	7.395721608602045	7.395721608602045	0	0	0	0	0	0	0	0	0	0	0	0	0	1	40.0	0.0	-7.352713695118618	0.0	0.2106953517214052	2.204040960779018	True	False	True	False	False	False	0.0	0.0016724968530457583
chr15_50311142_G_A_b38	0.0177016	7.20414929203594	7.20414929203594	0	0	0	1	0	0	0	0	0	0	0	0	0	1	20.0	0.0	-12.041804152701305	0.9716457617099206	0.7423300738020657	0.0	True	False	True	False	False	False	0.0	0.0016724961973810274
chr15_50311142_G_A_b38	0.0075783	7.20414929203594	7.20414929203594	0	0	0	1	0	0	0	0	0	0	0	0	0	1	20.0	0.0	-12.041804152701305	0.9716457617099206	0.7423300738020657	0.0	True	False	True	False	False	False	0.0	0.0016724961973810274
chr19_34936466_T_C_b38	0.0102772	7.951207156472972	7.917171988845776	0	0	0	0	0	0	0	0	0	0	0	1	0	1	60.0	0.004	-6.309261862292119	0.0	4.277762936111827	0.0	True	False	True	False	False	False	0.0	0.0016724938862418186
chr19_34936466_T_C_b38	0.0102772	7.951207156472972	7.917171988845776	0	0	0	0	0	0	0	0	0	0	0	1	0	1	60.0	0.004	-6.309261862292119	0.0	4.277762936111827	0.0	True	False	True	False	False	False	0.0	0.0016724938862418186
chr19_34936466_T_C_b38	0.0102772	7.951207156472972	7.917171988845776	0	0	0	0	0	0	0	0	0	0	0	1	0	1	60.0	0.004	-6.309261862292119	0.0	4.277762936111827	0.0	True	False	True	False	False	False	0.0	0.0016724938862418186
chr13_33138901_C_G_b38	0.00125021	8.152774052744075	3.6635616461296463	0	0	0	0	1	1	0	0	1	1	0	1	0	1	60.0	0.0	-6.369426822988613	0.0	6.53016256231993	0.0	True	False	True	False	False	False	0.0	0.001672487953155149
chr17_29394428_G_A_b38	0.00188439	8.133000218583613	8.133000218583613	0	0	1	0	0	1	0	0	1	0	0	1	0	1	60.0	0.01	-5.692184973329169	7.22299726735735	0.9990659267202916	0.1136549012017839	True	False	True	False	False	False	0.0	0.0016724624357418816
chr17_29394428_G_A_b38	0.00357546	8.133000218583613	8.133000218583613	0	0	1	0	0	1	0	0	1	0	0	1	0	1	60.0	0.01	-5.692184973329169	7.22299726735735	0.9990659267202916	0.1136549012017839	True	False	True	False	False	False	0.0	0.0016724624357418816
chr17_29394428_G_A_b38	0.00188439	8.133000218583613	8.133000218583613	0	0	1	0	0	1	0	0	1	0	0	1	0	1	60.0	0.01	-5.692184973329169	7.22299726735735	0.9990659267202916	0.1136549012017839	True	False	True	False	False	False	0.0	0.0016724624357418816
chr17_29394428_G_A_b38	0.00357546	8.133000218583613	8.133000218583613	0	0	1	0	0	1	0	0	1	0	0	1	0	1	60.0	0.01	-5.692184973329169	7.22299726735735	0.9990659267202916	0.1136549012017839	True	False	True	False	False	False	0.0	0.0016724624357418816
chr19_51524883_G_T_b38	0.00300502	7.9603236291488395	7.9599745280805365	0	0	0	0	0	1	0	0	1	0	0	1	1	0	60.0	0.006	-0.8307985108692423	2.731342710799449	1.697760915869793	1.009521760384061	True	False	True	False	False	False	0.0	0.0016724410437066078
chr1_42814367_T_C_b38	0.00176915	7.7025561132685825	6.139884552226255	0	0	0	0	0	0	0	0	0	0	0	0	0	1	60.0	0.041	-1.308707240157173	8.392764856758415	1.5705587408518014	0.17148235567074743	True	False	True	False	False	False	0.0	0.0016724397533228507
chr1_42814367_T_C_b38	0.00176915	7.7025561132685825	6.139884552226255	0	0	0	0	0	0	0	0	0	0	0	0	0	1	60.0	0.041	-1.308707240157173	8.392764856758415	1.5705587408518014	0.17148235567074743	True	False	True	False	False	False	0.0	0.0016724397533228507
chr1_42814367_T_C_b38	0.00176915	7.7025561132685825	6.139884552226255	0	0	0	0	0	0	0	0	0	0	0	0	0	1	60.0	0.041	-1.308707240157173	8.392764856758415	1.5705587408518014	0.17148235567074743	True	False	True	False	False	False	0.0	0.0016724397533228507
chr8_25345307_G_A_b38	0.00561902	8.18004072349016	4.553876891600541	0	0	0	1	0	1	0	1	1	1	0	1	1	1	40.0	0.0	-4.192234132259602	5.534150417974742	4.675926140038129	1.587064744969112	True	False	True	False	False	False	0.0	0.0016724314420064165
chr2_112229306_A_T_b38	0.00789513	7.343426229147367	7.242082359256962	0	0	0	0	0	0	0	1	0	0	0	1	0	1	20.0	0.008	3.010702838029158	0.0	3.700540822530812	0.9142968956463453	True	False	True	False	False	False	0.0	0.0016724277631597149
chr2_112229306_A_T_b38	0.00789513	7.343426229147367	7.242082359256962	0	0	0	0	0	0	0	1	0	0	0	1	0	1	20.0	0.008	3.010702838029158	0.0	3.700540822530812	0.9142968956463453	True	False	True	False	False	False	0.0	0.0016724277631597149
chr2_112229306_A_T_b38	0.00789513	7.343426229147367	7.242082359256962	0	0	0	0	0	0	0	1	0	0	0	1	0	1	20.0	0.008	3.010702838029158	0.0	3.700540822530812	0.9142968956463453	True	False	True	False	False	False	0.0	0.0016724277631597149
chr2_112229306_A_T_b38	0.00789513	7.343426229147367	7.242082359256962	0	0	0	0	0	0	0	1	0	0	0	1	0	1	20.0	0.008	3.010702838029158	0.0	3.700540822530812	0.9142968956463453	True	False	True	False	False	False	0.0	0.0016724277631597149
chr2_112229306_A_T_b38	0.00789513	7.343426229147367	7.242082359256962	0	0	0	0	0	0	0	1	0	0	0	1	0	1	20.0	0.008	3.010702838029158	0.0	3.700540822530812	0.9142968956463453	True	False	True	False	False	False	0.0	0.0016724277631597149
chr2_112229306_A_T_b38	0.00789513	7.343426229147367	7.242082359256962	0	0	0	0	0	0	0	1	0	0	0	1	0	1	20.0	0.008	3.010702838029158	0.0	3.700540822530812	0.9142968956463453	True	False	True	False	False	False	0.0	0.0016724277631597149
chr17_45277314_G_A_b38	0.00255919	7.909122183211411	7.909122183211411	0	0	0	0	1	1	0	1	1	0	0	1	0	0	60.0	0.0	-3.342500392680509	1.2673881030529226	-9.082758905421237	2.2119042969236347	True	False	True	False	False	False	0.0	0.0016724216091897437
chr17_45277314_G_A_b38	0.00255919	7.909122183211411	7.909122183211411	0	0	0	0	1	1	0	1	1	0	0	1	0	0	60.0	0.0	-3.342500392680509	1.2673881030529226	-9.082758905421237	2.2119042969236347	True	False	True	False	False	False	0.0	0.0016724216091897437
chr17_45277314_G_A_b38	0.00255919	7.909122183211411	7.909122183211411	0	0	0	0	1	1	0	1	1	0	0	1	0	0	60.0	0.0	-3.342500392680509	1.2673881030529226	-9.082758905421237	2.2119042969236347	True	False	True	False	False	False	0.0	0.0016724216091897437
chr14_52063825_G_C_b38	0.0382644	8.151909872940905	8.151909872940905	0	0	0	1	1	1	0	0	1	0	0	1	0	1	60.0	0.0	-4.016750278942981	1.8377907255775447	2.8773870308220424	0.37091731802753714	True	False	True	False	False	False	0.0	0.0016724206583095653
chr19_5900459_G_A_b38	0.0186485	8.176110342237342	6.775366090936392	0	0	0	0	0	0	0	0	0	0	0	1	0	1	80.0	0.0	-5.96783421196611	0.518590189889852	-4.069204692916266	0.0	True	False	True	False	False	False	0.0	0.001672415847805264
chr19_5900459_G_A_b38	0.0186485	8.176110342237342	6.775366090936392	0	0	0	0	0	0	0	0	0	0	0	1	0	1	80.0	0.0	-5.96783421196611	0.518590189889852	-4.069204692916266	0.0	True	False	True	False	False	False	0.0	0.001672415847805264
chr18_10806420_A_T_b38	0.00180903	7.842278779117352	6.539585955617669	0	0	0	1	0	0	0	0	0	0	0	0	0	1	60.0	0.0	-4.203651202513526	6.873539463939301	10.755441486191309	0.0	True	False	True	False	False	False	0.0	0.0016724104467656334
chr7_6118575_A_G_b38	0.00162968	7.400620577371135	7.400620577371135	0	0	0	0	0	0	0	0	0	0	0	0	0	1	40.0	0.005	-9.199328061955727	2.2917024355593067	8.3216602410508	0.0	True	False	True	False	False	False	0.0	0.001672409078859747
chr7_6118575_A_G_b38	0.00162968	7.400620577371135	7.400620577371135	0	0	0	0	0	0	0	0	0	0	0	0	0	1	40.0	0.005	-9.199328061955727	2.2917024355593067	8.3216602410508	0.0	True	False	True	False	False	False	0.0	0.001672409078859747
chr7_6118575_A_G_b38	0.00162968	7.400620577371135	7.400620577371135	0	0	0	0	0	0	0	0	0	0	0	0	0	1	40.0	0.005	-9.199328061955727	2.2917024355593067	8.3216602410508	0.0	True	False	True	False	False	False	0.0	0.001672409078859747
chr5_43617545_T_C_b38	0.00481252	7.437206366871292	7.300472814267799	0	0	0	0	0	1	0	0	1	0	0	1	0	1	30.0	0.006	-8.384972473027014	4.127891769124076	3.997863622223996	0.0	True	False	True	False	False	False	0.0	0.0016723992125266447
chr5_43617545_T_C_b38	0.00481252	7.437206366871292	7.300472814267799	0	0	0	0	0	1	0	0	1	0	0	1	0	1	30.0	0.006	-8.384972473027014	4.127891769124076	3.997863622223996	0.0	True	False	True	False	False	False	0.0	0.0016723992125266447
chr5_43617545_T_C_b38	0.00284747	7.437206366871292	7.300472814267799	0	0	0	0	0	1	0	0	1	0	0	1	0	1	30.0	0.006	-8.384972473027014	4.127891769124076	3.997863622223996	0.0	True	False	True	False	False	False	0.0	0.0016723992125266447
chr5_43617545_T_C_b38	0.00481252	7.437206366871292	7.300472814267799	0	0	0	0	0	1	0	0	1	0	0	1	0	1	30.0	0.006	-8.384972473027014	4.127891769124076	3.997863622223996	0.0	True	False	True	False	False	False	0.0	0.0016723992125266447
chr5_43617545_T_C_b38	0.00986718	7.437206366871292	7.300472814267799	0	0	0	0	0	1	0	0	1	0	0	1	0	1	30.0	0.006	-8.384972473027014	4.127891769124076	3.997863622223996	0.0	True	False	True	False	False	False	0.0	0.0016723992125266447
chr5_43617545_T_C_b38	0.00284747	7.437206366871292	7.300472814267799	0	0	0	0	0	1	0	0	1	0	0	1	0	1	30.0	0.006	-8.384972473027014	4.127891769124076	3.997863622223996	0.0	True	False	True	False	False	False	0.0	0.0016723992125266447
chr5_43617545_T_C_b38	0.00284747	7.437206366871292	7.300472814267799	0	0	0	0	0	1	0	0	1	0	0	1	0	1	30.0	0.006	-8.384972473027014	4.127891769124076	3.997863622223996	0.0	True	False	True	False	False	False	0.0	0.0016723992125266447
chr5_43617545_T_C_b38	0.00986718	7.437206366871292	7.300472814267799	0	0	0	0	0	1	0	0	1	0	0	1	0	1	30.0	0.006	-8.384972473027014	4.127891769124076	3.997863622223996	0.0	True	False	True	False	False	False	0.0	0.0016723992125266447
chr5_43617545_T_C_b38	0.00986718	7.437206366871292	7.300472814267799	0	0	0	0	0	1	0	0	1	0	0	1	0	1	30.0	0.006	-8.384972473027014	4.127891769124076	3.997863622223996	0.0	True	False	True	False	False	False	0.0	0.0016723992125266447
chr22_30626314_G_A_b38	0.00172601	8.115819701211327	4.983606621708336	0	0	1	0	0	1	0	1	1	0	0	1	0	1	50.0	0.0	0.6954761364187232	0.0	-0.9511331340523412	0.0	True	False	True	False	False	False	0.0	0.0016723973068772909
chr10_70677223_C_A_b38	0.0127248	7.709308333385869	7.709308333385869	0	0	1	0	0	1	0	0	1	0	0	1	0	0	40.0	0.0	1.6159142600080694	4.958414652688578	1.408655783284182	0.8296879603761482	True	False	True	False	False	False	0.0	0.0016723889172063414
chr3_123740206_C_T_b38	0.00243301	7.947678571301568	5.327876168789581	0	0	0	1	1	1	0	1	1	1	0	1	0	1	40.0	0.001	-1.0788938512400916	0.0	-2.185345949607566	0.0	True	False	True	False	False	False	0.0	0.0016723776303959176
chr3_123740206_C_T_b38	0.00171904	7.947678571301568	5.327876168789581	0	0	0	1	1	1	0	1	1	1	0	1	0	1	40.0	0.001	-1.0788938512400916	0.0	-2.185345949607566	0.0	True	False	True	False	False	False	0.0	0.0016723776303959176
chr3_123740206_C_T_b38	0.00171904	7.947678571301568	5.327876168789581	0	0	0	1	1	1	0	1	1	1	0	1	0	1	40.0	0.001	-1.0788938512400916	0.0	-2.185345949607566	0.0	True	False	True	False	False	False	0.0	0.0016723776303959176
chr3_123740206_C_T_b38	0.00171904	7.947678571301568	5.327876168789581	0	0	0	1	1	1	0	1	1	1	0	1	0	1	40.0	0.001	-1.0788938512400916	0.0	-2.185345949607566	0.0	True	False	True	False	False	False	0.0	0.0016723776303959176
chr3_123740206_C_T_b38	0.00243301	7.947678571301568	5.327876168789581	0	0	0	1	1	1	0	1	1	1	0	1	0	1	40.0	0.001	-1.0788938512400916	0.0	-2.185345949607566	0.0	True	False	True	False	False	False	0.0	0.0016723776303959176
chr3_123740206_C_T_b38	0.00243301	7.947678571301568	5.327876168789581	0	0	0	1	1	1	0	1	1	1	0	1	0	1	40.0	0.001	-1.0788938512400916	0.0	-2.185345949607566	0.0	True	False	True	False	False	False	0.0	0.0016723776303959176
chr3_123740206_C_T_b38	0.00380779	7.947678571301568	5.327876168789581	0	0	0	1	1	1	0	1	1	1	0	1	0	1	40.0	0.001	-1.0788938512400916	0.0	-2.185345949607566	0.0	True	False	True	False	False	False	0.0	0.0016723776303959176
chr3_123740206_C_T_b38	0.00380779	7.947678571301568	5.327876168789581	0	0	0	1	1	1	0	1	1	1	0	1	0	1	40.0	0.001	-1.0788938512400916	0.0	-2.185345949607566	0.0	True	False	True	False	False	False	0.0	0.0016723776303959176
chr3_123740206_C_T_b38	0.00380779	7.947678571301568	5.327876168789581	0	0	0	1	1	1	0	1	1	1	0	1	0	1	40.0	0.001	-1.0788938512400916	0.0	-2.185345949607566	0.0	True	False	True	False	False	False	0.0	0.0016723776303959176
chr17_50552389_A_C_b38	0.0437322	7.785305182539862	5.3471075307174685	0	0	1	1	0	0	0	0	0	0	0	0	0	1	50.0	0.03	-0.3356263184342878	0.0	2.4089933209517014	0.0	True	False	True	False	False	False	0.0	0.0016723746858797904
chr17_50552389_A_C_b38	0.0437322	7.785305182539862	5.3471075307174685	0	0	1	1	0	0	0	0	0	0	0	0	0	1	50.0	0.03	-0.3356263184342878	0.0	2.4089933209517014	0.0	True	False	True	False	False	False	0.0	0.0016723746858797904
chr17_50552389_A_C_b38	0.0437322	7.785305182539862	5.3471075307174685	0	0	1	1	0	0	0	0	0	0	0	0	0	1	50.0	0.03	-0.3356263184342878	0.0	2.4089933209517014	0.0	True	False	True	False	False	False	0.0	0.0016723746858797904
chr17_50552389_A_C_b38	0.0437322	7.785305182539862	5.3471075307174685	0	0	1	1	0	0	0	0	0	0	0	0	0	1	50.0	0.03	-0.3356263184342878	0.0	2.4089933209517014	0.0	True	False	True	False	False	False	0.0	0.0016723746858797904
chr17_50552389_A_C_b38	0.0437322	7.785305182539862	5.3471075307174685	0	0	1	1	0	0	0	0	0	0	0	0	0	1	50.0	0.03	-0.3356263184342878	0.0	2.4089933209517014	0.0	True	False	True	False	False	False	0.0	0.0016723746858797904
chr17_50552389_A_C_b38	0.0186708	7.785305182539862	5.3471075307174685	0	0	1	1	0	0	0	0	0	0	0	0	0	1	50.0	0.03	-0.3356263184342878	0.0	2.4089933209517014	0.0	True	False	True	False	False	False	0.0	0.0016723746858797904
chr17_50552389_A_C_b38	0.0186708	7.785305182539862	5.3471075307174685	0	0	1	1	0	0	0	0	0	0	0	0	0	1	50.0	0.03	-0.3356263184342878	0.0	2.4089933209517014	0.0	True	False	True	False	False	False	0.0	0.0016723746858797904
chr17_50552389_A_C_b38	0.0437322	7.785305182539862	5.3471075307174685	0	0	1	1	0	0	0	0	0	0	0	0	0	1	50.0	0.03	-0.3356263184342878	0.0	2.4089933209517014	0.0	True	False	True	False	False	False	0.0	0.0016723746858797904
chr17_50552389_A_C_b38	0.0437322	7.785305182539862	5.3471075307174685	0	0	1	1	0	0	0	0	0	0	0	0	0	1	50.0	0.03	-0.3356263184342878	0.0	2.4089933209517014	0.0	True	False	True	False	False	False	0.0	0.0016723746858797904
chr17_50552389_A_C_b38	0.0186708	7.785305182539862	5.3471075307174685	0	0	1	1	0	0	0	0	0	0	0	0	0	1	50.0	0.03	-0.3356263184342878	0.0	2.4089933209517014	0.0	True	False	True	False	False	False	0.0	0.0016723746858797904
chr17_50552389_A_C_b38	0.0186708	7.785305182539862	5.3471075307174685	0	0	1	1	0	0	0	0	0	0	0	0	0	1	50.0	0.03	-0.3356263184342878	0.0	2.4089933209517014	0.0	True	False	True	False	False	False	0.0	0.0016723746858797904
chr17_50552389_A_C_b38	0.0186708	7.785305182539862	5.3471075307174685	0	0	1	1	0	0	0	0	0	0	0	0	0	1	50.0	0.03	-0.3356263184342878	0.0	2.4089933209517014	0.0	True	False	True	False	False	False	0.0	0.0016723746858797904
chr17_50552389_A_C_b38	0.0186708	7.785305182539862	5.3471075307174685	0	0	1	1	0	0	0	0	0	0	0	0	0	1	50.0	0.03	-0.3356263184342878	0.0	2.4089933209517014	0.0	True	False	True	False	False	False	0.0	0.0016723746858797904
chr17_50552389_A_C_b38	0.0186708	7.785305182539862	5.3471075307174685	0	0	1	1	0	0	0	0	0	0	0	0	0	1	50.0	0.03	-0.3356263184342878	0.0	2.4089933209517014	0.0	True	False	True	False	False	False	0.0	0.0016723746858797904
chr12_10000427_A_C_b38	0.00683852	7.237778191923443	7.028201432058005	0	0	0	0	0	0	0	0	0	0	0	0	0	0	40.0	0.019	-3.234823391230515	3.189542029740256	-0.33510770786269	0.0	True	False	True	False	False	False	0.0	0.0016723682528560742
chr10_4840341_A_C_b38	0.00269083	7.679713639966372	6.246106765481563	0	0	1	0	0	0	0	0	0	1	0	1	0	1	40.0	0.0	-4.896426666764846	0.0	3.905381428701965	4.860795856524895	True	False	True	False	False	False	0.0	0.0016723674809669684
chr17_58253741_G_T_b38	0.0252524	7.352441100243583	6.699500340161678	0	0	1	0	0	0	0	0	0	0	0	0	0	0	50.0	0.128	-7.029333907667226	14.298785581340969	6.72826242095465	3.0875209948329	True	False	True	False	False	False	0.0	0.0016723662401579022
chr11_558290_C_T_b38	0.0108533	7.838737559599282	3.7612001156935624	1	0	0	0	0	0	0	0	0	0	0	1	0	1	60.0	0.0	1.6120480784966311	0.0	7.22285835669571	0.0	True	False	True	False	False	False	0.0	0.0016723435809258746
chr11_558290_C_T_b38	0.0108533	7.838737559599282	3.7612001156935624	1	0	0	0	0	0	0	0	0	0	0	1	0	1	60.0	0.0	1.6120480784966311	0.0	7.22285835669571	0.0	True	False	True	False	False	False	0.0	0.0016723435809258746
chr11_558290_C_T_b38	0.0108533	7.838737559599282	3.7612001156935624	1	0	0	0	0	0	0	0	0	0	0	1	0	1	60.0	0.0	1.6120480784966311	0.0	7.22285835669571	0.0	True	False	True	False	False	False	0.0	0.0016723435809258746
chr11_558290_C_T_b38	0.0108533	7.838737559599282	3.7612001156935624	1	0	0	0	0	0	0	0	0	0	0	1	0	1	60.0	0.0	1.6120480784966311	0.0	7.22285835669571	0.0	True	False	True	False	False	False	0.0	0.0016723435809258746
chr11_558290_C_T_b38	0.0108533	7.838737559599282	3.7612001156935624	1	0	0	0	0	0	0	0	0	0	0	1	0	1	60.0	0.0	1.6120480784966311	0.0	7.22285835669571	0.0	True	False	True	False	False	False	0.0	0.0016723435809258746
chr11_558290_C_T_b38	0.0108533	7.838737559599282	3.7612001156935624	1	0	0	0	0	0	0	0	0	0	0	1	0	1	60.0	0.0	1.6120480784966311	0.0	7.22285835669571	0.0	True	False	True	False	False	False	0.0	0.0016723435809258746
chr11_558290_C_T_b38	0.0108533	7.838737559599282	3.7612001156935624	1	0	0	0	0	0	0	0	0	0	0	1	0	1	60.0	0.0	1.6120480784966311	0.0	7.22285835669571	0.0	True	False	True	False	False	False	0.0	0.0016723435809258746
chr4_56025775_A_G_b38	0.0114079	7.057897937411856	7.057897937411856	0	0	0	0	0	0	0	0	0	0	0	0	0	1	20.0	0.021	-0.712612851064307	9.359078135108286	-1.747907233621099	0.2502200687448237	True	False	True	False	False	False	0.0	0.0016723369149501785
chr4_56025775_A_G_b38	0.00370602	7.057897937411856	7.057897937411856	0	0	0	0	0	0	0	0	0	0	0	0	0	1	20.0	0.021	-0.712612851064307	9.359078135108286	-1.747907233621099	0.2502200687448237	True	False	True	False	False	False	0.0	0.0016723369149501785
chr4_56025775_A_G_b38	0.00370602	7.057897937411856	7.057897937411856	0	0	0	0	0	0	0	0	0	0	0	0	0	1	20.0	0.021	-0.712612851064307	9.359078135108286	-1.747907233621099	0.2502200687448237	True	False	True	False	False	False	0.0	0.0016723369149501785
chr4_56025775_A_G_b38	0.0114079	7.057897937411856	7.057897937411856	0	0	0	0	0	0	0	0	0	0	0	0	0	1	20.0	0.021	-0.712612851064307	9.359078135108286	-1.747907233621099	0.2502200687448237	True	False	True	False	False	False	0.0	0.0016723369149501785
chr4_56025775_A_G_b38	0.00460732	7.057897937411856	7.057897937411856	0	0	0	0	0	0	0	0	0	0	0	0	0	1	20.0	0.021	-0.712612851064307	9.359078135108286	-1.747907233621099	0.2502200687448237	True	False	True	False	False	False	0.0	0.0016723369149501785
chr4_56025775_A_G_b38	0.00460732	7.057897937411856	7.057897937411856	0	0	0	0	0	0	0	0	0	0	0	0	0	1	20.0	0.021	-0.712612851064307	9.359078135108286	-1.747907233621099	0.2502200687448237	True	False	True	False	False	False	0.0	0.0016723369149501785
chr15_82866432_G_C_b38	0.00677093	7.684324067681155	7.684324067681155	0	0	0	0	0	0	0	0	0	0	0	0	0	0	60.0	0.481	8.135886773513326	0.0	-0.052165048730572	1.2027396111312783	True	False	True	False	False	False	0.0	0.0016723256963634674
chr15_82866432_G_C_b38	0.00677093	7.684324067681155	7.684324067681155	0	0	0	0	0	0	0	0	0	0	0	0	0	0	60.0	0.481	8.135886773513326	0.0	-0.052165048730572	1.2027396111312783	True	False	True	False	False	False	0.0	0.0016723256963634674
chr21_42764627_C_T_b38	0.00506362	8.24354550792826	6.625392368007956	0	0	0	1	0	1	0	0	1	0	0	1	0	1	70.0	0.0	-3.0999618180815425	1.108097487973592	0.095119778355766	0.2482680149066851	True	False	True	False	False	False	0.0	0.0016723174877903097
chr21_42764627_C_T_b38	0.00506362	8.24354550792826	6.625392368007956	0	0	0	1	0	1	0	0	1	0	0	1	0	1	70.0	0.0	-3.0999618180815425	1.108097487973592	0.095119778355766	0.2482680149066851	True	False	True	False	False	False	0.0	0.0016723174877903097
chr21_42764627_C_T_b38	0.00506362	8.24354550792826	6.625392368007956	0	0	0	1	0	1	0	0	1	0	0	1	0	1	70.0	0.0	-3.0999618180815425	1.108097487973592	0.095119778355766	0.2482680149066851	True	False	True	False	False	False	0.0	0.0016723174877903097
chr21_42764627_C_T_b38	0.00506362	8.24354550792826	6.625392368007956	0	0	0	1	0	1	0	0	1	0	0	1	0	1	70.0	0.0	-3.0999618180815425	1.108097487973592	0.095119778355766	0.2482680149066851	True	False	True	False	False	False	0.0	0.0016723174877903097
chr19_17362612_C_G_b38	0.00165449	7.642524134232902	7.484930283289661	1	0	0	1	0	0	0	0	0	0	0	1	0	0	60.0	0.0	5.404284561720979	0.0	0.4799811057930583	1.1573028382788948	True	False	True	False	False	False	0.0	0.0016723066623367513
chr5_141591219_A_G_b38	0.00915288	7.996317231796746	7.996317231796746	0	0	0	0	0	1	0	0	1	1	0	1	0	1	60.0	0.0	-5.71815356091197	0.0	-5.169604727473612	0.0	True	False	True	False	False	False	0.0	0.0016723039081715013
chr5_141591219_A_G_b38	0.0507986	7.996317231796746	7.996317231796746	0	0	0	0	0	1	0	0	1	1	0	1	0	1	60.0	0.0	-5.71815356091197	0.0	-5.169604727473612	0.0	True	False	True	False	False	False	0.0	0.0016723039081715013
chr5_141591219_A_G_b38	0.0507986	7.996317231796746	7.996317231796746	0	0	0	0	0	1	0	0	1	1	0	1	0	1	60.0	0.0	-5.71815356091197	0.0	-5.169604727473612	0.0	True	False	True	False	False	False	0.0	0.0016723039081715013
chr5_141591219_A_G_b38	0.00915288	7.996317231796746	7.996317231796746	0	0	0	0	0	1	0	0	1	1	0	1	0	1	60.0	0.0	-5.71815356091197	0.0	-5.169604727473612	0.0	True	False	True	False	False	False	0.0	0.0016723039081715013
chr6_33071909_T_C_b38	0.00802195	7.727094484779841	7.333023014386481	0	0	1	0	0	1	1	1	1	1	0	1	0	0	20.0	0.0	-3.662234471752004	0.0	9.172445210942591	0.0	True	False	True	False	False	False	0.0	0.0016723025168558392
chr6_33071909_T_C_b38	0.00802195	7.727094484779841	7.333023014386481	0	0	1	0	0	1	1	1	1	1	0	1	0	0	20.0	0.0	-3.662234471752004	0.0	9.172445210942591	0.0	True	False	True	False	False	False	0.0	0.0016723025168558392
chr6_33071909_T_C_b38	0.00802195	7.727094484779841	7.333023014386481	0	0	1	0	0	1	1	1	1	1	0	1	0	0	20.0	0.0	-3.662234471752004	0.0	9.172445210942591	0.0	True	False	True	False	False	False	0.0	0.0016723025168558392
chr19_19015158_C_T_b38	0.00113738	7.855544677915663	8.281723990411392	0	0	0	1	0	0	0	0	0	0	0	0	0	1	60.0	0.001	-10.947672674213456	0.0	-0.6619267884884792	0.0	True	False	True	False	False	False	0.0	0.0016722916643559158
chr19_19015158_C_T_b38	0.00208853	7.855544677915663	8.281723990411392	0	0	0	1	0	0	0	0	0	0	0	0	0	1	60.0	0.001	-10.947672674213456	0.0	-0.6619267884884792	0.0	True	False	True	False	False	False	0.0	0.0016722916643559158
chr19_19015158_C_T_b38	0.00208853	7.855544677915663	8.281723990411392	0	0	0	1	0	0	0	0	0	0	0	0	0	1	60.0	0.001	-10.947672674213456	0.0	-0.6619267884884792	0.0	True	False	True	False	False	False	0.0	0.0016722916643559158
chr19_19015158_C_T_b38	0.00192918	7.855544677915663	8.281723990411392	0	0	0	1	0	0	0	0	0	0	0	0	0	1	60.0	0.001	-10.947672674213456	0.0	-0.6619267884884792	0.0	True	False	True	False	False	False	0.0	0.0016722916643559158
chr19_19015158_C_T_b38	0.00192918	7.855544677915663	8.281723990411392	0	0	0	1	0	0	0	0	0	0	0	0	0	1	60.0	0.001	-10.947672674213456	0.0	-0.6619267884884792	0.0	True	False	True	False	False	False	0.0	0.0016722916643559158
chr19_19015158_C_T_b38	0.00113738	7.855544677915663	8.281723990411392	0	0	0	1	0	0	0	0	0	0	0	0	0	1	60.0	0.001	-10.947672674213456	0.0	-0.6619267884884792	0.0	True	False	True	False	False	False	0.0	0.0016722916643559158
chr20_18471704_T_C_b38	0.00180055	8.155936337972394	6.921658184151129	0	0	0	0	0	0	0	0	0	0	1	0	0	1	60.0	0.001	-5.442054217919809	1.2324682242900504	-0.4903430415023919	0.0	True	False	True	False	False	False	0.0	0.0016722882414918396
chr20_18471704_T_C_b38	0.00180055	8.155936337972394	6.921658184151129	0	0	0	0	0	0	0	0	0	0	1	0	0	1	60.0	0.001	-5.442054217919809	1.2324682242900504	-0.4903430415023919	0.0	True	False	True	False	False	False	0.0	0.0016722882414918396
chr4_6291623_T_C_b38	0.00335986	7.877397186353287	5.54907608489522	0	0	1	0	0	0	0	1	0	0	0	1	0	1	40.0	0.0	-16.62874003652976	0.0	0.8756522874876751	0.14386827165554905	True	False	True	False	False	False	0.0	0.0016722817524780571
chr4_6291623_T_C_b38	0.00335986	7.877397186353287	5.54907608489522	0	0	1	0	0	0	0	1	0	0	0	1	0	1	40.0	0.0	-16.62874003652976	0.0	0.8756522874876751	0.14386827165554905	True	False	True	False	False	False	0.0	0.0016722817524780571
chr4_6291623_T_C_b38	0.00335986	7.877397186353287	5.54907608489522	0	0	1	0	0	0	0	1	0	0	0	1	0	1	40.0	0.0	-16.62874003652976	0.0	0.8756522874876751	0.14386827165554905	True	False	True	False	False	False	0.0	0.0016722817524780571
chr4_6291623_T_C_b38	0.00335986	7.877397186353287	5.54907608489522	0	0	1	0	0	0	0	1	0	0	0	1	0	1	40.0	0.0	-16.62874003652976	0.0	0.8756522874876751	0.14386827165554905	True	False	True	False	False	False	0.0	0.0016722817524780571
chr4_6291623_T_C_b38	0.00335986	7.877397186353287	5.54907608489522	0	0	1	0	0	0	0	1	0	0	0	1	0	1	40.0	0.0	-16.62874003652976	0.0	0.8756522874876751	0.14386827165554905	True	False	True	False	False	False	0.0	0.0016722817524780571
chr4_6291623_T_C_b38	0.00335986	7.877397186353287	5.54907608489522	0	0	1	0	0	0	0	1	0	0	0	1	0	1	40.0	0.0	-16.62874003652976	0.0	0.8756522874876751	0.14386827165554905	True	False	True	False	False	False	0.0	0.0016722817524780571
chr2_196863049_A_T_b38	0.00300917	7.616775808698373	7.569411792450712	0	0	0	1	0	0	0	0	0	0	0	1	0	1	40.0	0.009	-6.885478422591435	0.0	2.8967571113623194	0.050706632258368245	True	False	True	False	False	False		0.0016722763796553999
chr17_35182052_G_C_b38	0.00119652	7.309212365692763	7.226209010100671	0	0	0	0	0	0	0	0	0	0	0	0	0	0	40.0	0.0	-8.984386145787527	0.0	1.7220533696776317	0.23693147983996732	True	False	True	False	False	False	0.0	0.001672262266669666
chr19_3825828_C_T_b38	0.00287945	8.228977643358313	6.045005314036012	0	0	1	1	0	0	0	1	0	0	0	1	0	1	60.0	0.0	4.910021337237406	0.0399858062183922	5.36465958741114	0.19865853495852548	True	False	True	False	False	False	0.0	0.0016722495421157694
chr19_3825828_C_T_b38	0.00287945	8.228977643358313	6.045005314036012	0	0	1	1	0	0	0	1	0	0	0	1	0	1	60.0	0.0	4.910021337237406	0.0399858062183922	5.36465958741114	0.19865853495852548	True	False	True	False	False	False	0.0	0.0016722495421157694
chr19_3825828_C_T_b38	0.00287945	8.228977643358313	6.045005314036012	0	0	1	1	0	0	0	1	0	0	0	1	0	1	60.0	0.0	4.910021337237406	0.0399858062183922	5.36465958741114	0.19865853495852548	True	False	True	False	False	False	0.0	0.0016722495421157694
chr1_54614956_A_G_b38	0.001553	7.81237820598861	8.440312147080279	0	0	0	0	1	0	0	0	0	0	0	1	0	1	60.0	0.0	5.751656960320975	0.7674158745389565	7.09053699887923	1.0449855537294468	True	False	True	False	False	False	0.0	0.0016722279901837777
chr1_54614956_A_G_b38	0.001553	7.81237820598861	8.440312147080279	0	0	0	0	1	0	0	0	0	0	0	1	0	1	60.0	0.0	5.751656960320975	0.7674158745389565	7.09053699887923	1.0449855537294468	True	False	True	False	False	False	0.0	0.0016722279901837777
chr10_32938549_T_C_b38	0.00157153	8.025516386489008	7.740229524763182	0	0	0	1	1	1	0	1	1	1	0	1	1	1	40.0	0.0	2.2692252029298823	0.1243131569387818	-1.6296708252645544	0.0	True	False	True	False	False	False	0.6752	0.0016722273425198424
chr21_41808914_T_A_b38	0.058732	7.56164174558878	7.122866658599083	0	0	0	0	0	0	0	0	0	0	0	1	0	1	50.0	0.0	-1.541181478348579	0.8264099538784828	-0.9796126047336458	0.36798984325781703	True	False	True	False	False	False	0.0	0.0016722272958312483
chr5_42697321_A_G_b38	0.00887877	7.711101251840158	7.711101251840158	0	0	0	1	0	0	0	0	0	0	0	0	0	0	50.0	0.0	2.394358990840582	10.380236565562914	1.7914745891543404	0.0	True	False	True	False	False	False	0.0	0.0016722255096892587
chr5_42697321_A_G_b38	0.00887877	7.711101251840158	7.711101251840158	0	0	0	1	0	0	0	0	0	0	0	0	0	0	50.0	0.0	2.394358990840582	10.380236565562914	1.7914745891543404	0.0	True	False	True	False	False	False	0.0	0.0016722255096892587
chr21_44083240_G_A_b38	0.00211778	8.209852481301272	4.143134726391533	0	1	0	0	1	1	0	1	1	1	0	1	1	1	70.0	0.999	3.6344492879364982	0.0	3.205185929772356	0.0	False	True	True	False	False	False	0.0	0.0016722134528169568
chr21_44083240_G_A_b38	0.00211778	8.209852481301272	4.143134726391533	0	1	0	0	1	1	0	1	1	1	0	1	1	1	70.0	0.999	3.6344492879364982	0.0	3.205185929772356	0.0	False	True	True	False	False	False	0.0	0.0016722134528169568
chr21_44083240_G_A_b38	0.00211778	8.209852481301272	4.143134726391533	0	1	0	0	1	1	0	1	1	1	0	1	1	1	70.0	0.999	3.6344492879364982	0.0	3.205185929772356	0.0	False	True	True	False	False	False	0.0	0.0016722134528169568
chr3_119711442_C_T_b38	0.00260152	7.344719054149673	6.9865664594064265	0	0	0	0	0	0	0	0	0	0	0	1	0	0	40.0	0.0	-2.395459779991395	0.0	3.229900681822912	0.0	True	False	True	False	False	False	0.0	0.0016722083782266428
chr3_119711442_C_T_b38	0.0680777	7.344719054149673	6.9865664594064265	0	0	0	0	0	0	0	0	0	0	0	1	0	0	40.0	0.0	-2.395459779991395	0.0	3.229900681822912	0.0	True	False	True	False	False	False	0.0	0.0016722083782266428
chr3_119711442_C_T_b38	0.0680777	7.344719054149673	6.9865664594064265	0	0	0	0	0	0	0	0	0	0	0	1	0	0	40.0	0.0	-2.395459779991395	0.0	3.229900681822912	0.0	True	False	True	False	False	False	0.0	0.0016722083782266428
chr3_119711442_C_T_b38	0.00260152	7.344719054149673	6.9865664594064265	0	0	0	0	0	0	0	0	0	0	0	1	0	0	40.0	0.0	-2.395459779991395	0.0	3.229900681822912	0.0	True	False	True	False	False	False	0.0	0.0016722083782266428
chr1_243570994_G_A_b38	0.100981	7.628031126930335	7.566311014772463	0	0	1	0	0	0	0	0	0	0	0	0	0	1	50.0	0.0	-6.826742810101597	2.0169848594511217	1.7022685365178134	0.14609920414363842	True	False	True	False	False	False	0.0	0.001672197453062222
chr1_243570994_G_A_b38	0.100981	7.628031126930335	7.566311014772463	0	0	1	0	0	0	0	0	0	0	0	0	0	1	50.0	0.0	-6.826742810101597	2.0169848594511217	1.7022685365178134	0.14609920414363842	True	False	True	False	False	False	0.0	0.001672197453062222
chr1_10403531_C_T_b38	0.00187077	8.269500767180615	5.981414211254481	0	0	0	1	0	1	0	0	1	0	0	1	0	1	60.0	0.004	3.272330102117722	2.368938334683256	1.779712197719725	0.0	True	False	True	False	False	False	0.0	0.0016721924832273905
chr1_10403531_C_T_b38	0.00187077	8.269500767180615	5.981414211254481	0	0	0	1	0	1	0	0	1	0	0	1	0	1	60.0	0.004	3.272330102117722	2.368938334683256	1.779712197719725	0.0	True	False	True	False	False	False	0.0	0.0016721924832273905
chr1_10403531_C_T_b38	0.00187077	8.269500767180615	5.981414211254481	0	0	0	1	0	1	0	0	1	0	0	1	0	1	60.0	0.004	3.272330102117722	2.368938334683256	1.779712197719725	0.0	True	False	True	False	False	False	0.0	0.0016721924832273905
chr1_10403531_C_T_b38	0.00187077	8.269500767180615	5.981414211254481	0	0	0	1	0	1	0	0	1	0	0	1	0	1	60.0	0.004	3.272330102117722	2.368938334683256	1.779712197719725	0.0	True	False	True	False	False	False	0.0	0.0016721924832273905
chr9_16578329_C_T_b38	0.00485429	7.506591780070841	7.2875606403097235	0	0	1	0	0	0	0	0	0	0	0	1	0	1	30.0	0.002	-18.459389834136523	0.0	2.141046433364025	0.0	True	False	True	False	False	False	0.0	0.001672187890539674
chr9_16578329_C_T_b38	0.00485429	7.506591780070841	7.2875606403097235	0	0	1	0	0	0	0	0	0	0	0	1	0	1	30.0	0.002	-18.459389834136523	0.0	2.141046433364025	0.0	True	False	True	False	False	False	0.0	0.001672187890539674
chr9_16578329_C_T_b38	0.00485429	7.506591780070841	7.2875606403097235	0	0	1	0	0	0	0	0	0	0	0	1	0	1	30.0	0.002	-18.459389834136523	0.0	2.141046433364025	0.0	True	False	True	False	False	False	0.0	0.001672187890539674
chr4_55981802_T_G_b38	0.00102028	7.414572881350589	6.049733455231958	0	0	0	0	0	1	0	0	1	0	0	0	0	1	40.0	0.0	-8.129177305121317	6.792121359261822	-0.7005287855239715	0.33720734675736685	True	False	True	False	False	False	0.0	0.0016721872928209028
chr4_55981802_T_G_b38	0.00102028	7.414572881350589	6.049733455231958	0	0	0	0	0	1	0	0	1	0	0	0	0	1	40.0	0.0	-8.129177305121317	6.792121359261822	-0.7005287855239715	0.33720734675736685	True	False	True	False	False	False	0.0	0.0016721872928209028
chr11_35289216_A_C_b38	0.00635561	7.725771441587952	7.685243607975833	0	0	1	0	1	1	0	1	1	1	0	1	0	1	30.0	0.0	-7.394111512370502	13.034182335187907	5.806731460131694	0.0	True	False	True	False	False	False	0.0	0.001672185107197152
chr11_35289216_A_C_b38	0.002741	7.725771441587952	7.685243607975833	0	0	1	0	1	1	0	1	1	1	0	1	0	1	30.0	0.0	-7.394111512370502	13.034182335187907	5.806731460131694	0.0	True	False	True	False	False	False	0.0	0.001672185107197152
chr6_33087828_G_A_b38	0.00120262	7.6255950721324535	7.1631723908466425	0	0	0	0	1	0	0	0	0	0	0	0	0	1	60.0	0.0	-3.69667133680314	0.5055548997085686	-7.88307065204333	0.249107714977157	False	True	True	False	False	False	0.0	0.0016721808763783858
chr6_33087828_G_A_b38	0.00120262	7.6255950721324535	7.1631723908466425	0	0	0	0	1	0	0	0	0	0	0	0	0	1	60.0	0.0	-3.69667133680314	0.5055548997085686	-7.88307065204333	0.249107714977157	False	True	True	False	False	False	0.0	0.0016721808763783858
chr6_33087828_G_A_b38	0.00120262	7.6255950721324535	7.1631723908466425	0	0	0	0	1	0	0	0	0	0	0	0	0	1	60.0	0.0	-3.69667133680314	0.5055548997085686	-7.88307065204333	0.249107714977157	False	True	True	False	False	False	0.0	0.0016721808763783858
chr6_37007455_A_G_b38	0.00317696	8.389359819906353	7.229113877793302	0	0	1	0	1	1	1	1	1	1	1	1	0	0	40.0	0.0	-8.186814299961812	0.0	1.5876009909179771	0.0	True	False	True	False	False	False	0.0	0.0016721744565307405
chr2_96659729_G_A_b38	0.00216734	7.631916513071252	6.416732282512326	0	0	0	0	0	0	0	0	0	0	0	0	0	0	60.0	0.011	-9.129625740691193	0.0	2.127365068353072	0.09590133018980396	True	False	True	False	False	False	0.0	0.0016721694534523478
chr2_96659729_G_A_b38	0.00216734	7.631916513071252	6.416732282512326	0	0	0	0	0	0	0	0	0	0	0	0	0	0	60.0	0.011	-9.129625740691193	0.0	2.127365068353072	0.09590133018980396	True	False	True	False	False	False	0.0	0.0016721694534523478
chr5_178140236_C_T_b38	0.00192991	7.821242083523558	7.00669522683704	0	0	0	0	0	0	0	0	0	0	0	1	0	1	60.0	0.087	-6.576324100477215	1.649635154964149	6.719934507662963	0.4342594253626402	True	False	True	False	False	False	0.0	0.0016721650663387092
chr5_178140236_C_T_b38	0.00192991	7.821242083523558	7.00669522683704	0	0	0	0	0	0	0	0	0	0	0	1	0	1	60.0	0.087	-6.576324100477215	1.649635154964149	6.719934507662963	0.4342594253626402	True	False	True	False	False	False	0.0	0.0016721650663387092
chr5_178140236_C_T_b38	0.00192991	7.821242083523558	7.00669522683704	0	0	0	0	0	0	0	0	0	0	0	1	0	1	60.0	0.087	-6.576324100477215	1.649635154964149	6.719934507662963	0.4342594253626402	True	False	True	False	False	False	0.0	0.0016721650663387092
chr5_178140236_C_T_b38	0.00192991	7.821242083523558	7.00669522683704	0	0	0	0	0	0	0	0	0	0	0	1	0	1	60.0	0.087	-6.576324100477215	1.649635154964149	6.719934507662963	0.4342594253626402	True	False	True	False	False	False	0.0	0.0016721650663387092
chr7_107539380_T_C_b38	0.00481493	8.270781013162674	9.061608318175784	0	0	1	1	0	0	0	0	0	0	0	1	0	1	30.0	0.173	9.933104616603028	14.18943788982047	7.299771008499285	0.0	True	False	True	False	False	False		0.0016721635722193938
chr7_12335145_T_A_b38	0.0107252	6.904750769961838	6.903747257584598	0	0	0	0	0	0	0	0	0	0	0	0	0	1	20.0	0.0	-14.53446781225186	4.907403011924211	5.924648533309373	0.0	True	False	True	False	False	False	0.0	0.0016721593649095198
chr15_60453117_A_T_b38	0.00192827	8.35936910622267	6.504288173536645	1	0	1	0	0	0	0	0	0	0	0	1	0	1	50.0	0.005	6.631447759029073	0.0	0.6088828346106325	0.0	False	True	True	False	False	False	0.0	0.0016721582565590585
chr15_60453117_A_T_b38	0.00192827	8.35936910622267	6.504288173536645	1	0	1	0	0	0	0	0	0	0	0	1	0	1	50.0	0.005	6.631447759029073	0.0	0.6088828346106325	0.0	False	True	True	False	False	False	0.0	0.0016721582565590585
chr15_60453117_A_T_b38	0.00192827	8.35936910622267	6.504288173536645	1	0	1	0	0	0	0	0	0	0	0	1	0	1	50.0	0.005	6.631447759029073	0.0	0.6088828346106325	0.0	False	True	True	False	False	False	0.0	0.0016721582565590585
chr15_60453117_A_T_b38	0.00101485	8.35936910622267	6.504288173536645	1	0	1	0	0	0	0	0	0	0	0	1	0	1	50.0	0.005	6.631447759029073	0.0	0.6088828346106325	0.0	False	True	True	False	False	False	0.0	0.0016721582565590585
chr15_60453117_A_T_b38	0.00101485	8.35936910622267	6.504288173536645	1	0	1	0	0	0	0	0	0	0	0	1	0	1	50.0	0.005	6.631447759029073	0.0	0.6088828346106325	0.0	False	True	True	False	False	False	0.0	0.0016721582565590585
chr15_60453117_A_T_b38	0.00101485	8.35936910622267	6.504288173536645	1	0	1	0	0	0	0	0	0	0	0	1	0	1	50.0	0.005	6.631447759029073	0.0	0.6088828346106325	0.0	False	True	True	False	False	False	0.0	0.0016721582565590585
chr15_60453117_A_T_b38	0.00192827	8.35936910622267	6.504288173536645	1	0	1	0	0	0	0	0	0	0	0	1	0	1	50.0	0.005	6.631447759029073	0.0	0.6088828346106325	0.0	False	True	True	False	False	False	0.0	0.0016721582565590585
chr15_60453117_A_T_b38	0.00101485	8.35936910622267	6.504288173536645	1	0	1	0	0	0	0	0	0	0	0	1	0	1	50.0	0.005	6.631447759029073	0.0	0.6088828346106325	0.0	False	True	True	False	False	False	0.0	0.0016721582565590585
chr2_174231085_A_G_b38	0.0171478	7.399398083331354	7.399398083331354	0	0	0	0	0	0	0	0	0	0	0	1	0	1	40.0	0.0	-2.234558606701999	0.0	-2.0470201006993847	0.44929924887178174	True	False	True	False	False	False	0.0	0.0016721542752612861
chr2_174231085_A_G_b38	0.0324423	7.399398083331354	7.399398083331354	0	0	0	0	0	0	0	0	0	0	0	1	0	1	40.0	0.0	-2.234558606701999	0.0	-2.0470201006993847	0.44929924887178174	True	False	True	False	False	False	0.0	0.0016721542752612861
chr12_93471549_C_T_b38	0.0132859	7.765569081097317	6.866933284461882	0	0	0	0	0	0	0	0	0	0	0	1	0	1	60.0	0.003	-5.013831123990331	0.0	1.3889456650344911	0.7264714802799901	True	False	True	False	False	False	0.0	0.0016721541494911266
chr3_100575025_C_G_b38	0.00261637	7.550135342488429	5.905361848054571	0	0	0	0	0	0	0	0	0	0	0	0	0	0	60.0	0.001	1.9391094708338392	1.8390087882087085	-1.4543656507426093	0.17869181921551558	True	False	True	False	False	False	0.0	0.0016721504346822928
chr3_100575025_C_G_b38	0.00261637	7.550135342488429	5.905361848054571	0	0	0	0	0	0	0	0	0	0	0	0	0	0	60.0	0.001	1.9391094708338392	1.8390087882087085	-1.4543656507426093	0.17869181921551558	True	False	True	False	False	False	0.0	0.0016721504346822928
chr3_100575025_C_G_b38	0.0125168	7.550135342488429	5.905361848054571	0	0	0	0	0	0	0	0	0	0	0	0	0	0	60.0	0.001	1.9391094708338392	1.8390087882087085	-1.4543656507426093	0.17869181921551558	True	False	True	False	False	False	0.0	0.0016721504346822928
chr3_100575025_C_G_b38	0.0125168	7.550135342488429	5.905361848054571	0	0	0	0	0	0	0	0	0	0	0	0	0	0	60.0	0.001	1.9391094708338392	1.8390087882087085	-1.4543656507426093	0.17869181921551558	True	False	True	False	False	False	0.0	0.0016721504346822928
chr3_100575025_C_G_b38	0.00421515	7.550135342488429	5.905361848054571	0	0	0	0	0	0	0	0	0	0	0	0	0	0	60.0	0.001	1.9391094708338392	1.8390087882087085	-1.4543656507426093	0.17869181921551558	True	False	True	False	False	False	0.0	0.0016721504346822928
chr3_100575025_C_G_b38	0.00421515	7.550135342488429	5.905361848054571	0	0	0	0	0	0	0	0	0	0	0	0	0	0	60.0	0.001	1.9391094708338392	1.8390087882087085	-1.4543656507426093	0.17869181921551558	True	False	True	False	False	False	0.0	0.0016721504346822928
chr10_119126623_C_A_b38	0.0151032	8.056743774975313	7.955775781534187	0	0	1	0	0	1	0	0	1	0	0	1	0	1	50.0	0.254	-4.979688328064756	0.0	3.598314934386714	0.0	True	False	True	False	False	False	0.0	0.0016721417205566263
chr10_119126623_C_A_b38	0.0151032	8.056743774975313	7.955775781534187	0	0	1	0	0	1	0	0	1	0	0	1	0	1	50.0	0.254	-4.979688328064756	0.0	3.598314934386714	0.0	True	False	True	False	False	False	0.0	0.0016721417205566263
chr20_63199651_C_T_b38	0.0139067	7.877397186353287	7.877017895622398	0	0	0	0	0	0	0	0	0	1	0	1	0	1	60.0	0.003	-6.161162815293339	0.0	3.856125020825388	2.7784620406717977	True	False	True	False	False	False	0.0	0.001672137774584744
chr1_205317080_C_G_b38	0.0078593	8.3707791729607	8.370547611074752	0	0	0	0	0	1	0	1	1	1	0	1	0	0	60.0	0.0	1.444729045232615	4.524530414940899	2.271181026078565	0.8672922891727093	True	False	True	False	False	False	0.0	0.0016721331117790063
chr1_205317080_C_G_b38	0.00124776	8.3707791729607	8.370547611074752	0	0	0	0	0	1	0	1	1	1	0	1	0	0	60.0	0.0	1.444729045232615	4.524530414940899	2.271181026078565	0.8672922891727093	True	False	True	False	False	False	0.0	0.0016721331117790063
chr1_205317080_C_G_b38	0.0078593	8.3707791729607	8.370547611074752	0	0	0	0	0	1	0	1	1	1	0	1	0	0	60.0	0.0	1.444729045232615	4.524530414940899	2.271181026078565	0.8672922891727093	True	False	True	False	False	False	0.0	0.0016721331117790063
chr1_205317080_C_G_b38	0.00124776	8.3707791729607	8.370547611074752	0	0	0	0	0	1	0	1	1	1	0	1	0	0	60.0	0.0	1.444729045232615	4.524530414940899	2.271181026078565	0.8672922891727093	True	False	True	False	False	False	0.0	0.0016721331117790063
chr1_17026506_A_G_b38	0.0756335	7.837554360881084	7.047517221357296	0	0	0	0	0	1	0	0	1	0	0	1	0	1	50.0	0.017	-7.613194705773571	0.0	0.7721761326865604	0.0	True	False	True	False	False	False	0.0	0.001672121273934644
chr1_17026506_A_G_b38	0.0756335	7.837554360881084	7.047517221357296	0	0	0	0	0	1	0	0	1	0	0	1	0	1	50.0	0.017	-7.613194705773571	0.0	0.7721761326865604	0.0	True	False	True	False	False	False	0.0	0.001672121273934644
chr9_128799985_C_T_b38	0.00390567	7.927324360309794	7.927324360309794	0	0	0	0	0	0	0	0	0	0	0	1	0	1	70.0	0.001	-4.643895270576325	0.0	2.0827876666339407	1.132504290584592	True	False	True	False	False	False	0.0	0.0016721156625545495
chr9_128799985_C_T_b38	0.00215232	7.927324360309794	7.927324360309794	0	0	0	0	0	0	0	0	0	0	0	1	0	1	70.0	0.001	-4.643895270576325	0.0	2.0827876666339407	1.132504290584592	True	False	True	False	False	False	0.0	0.0016721156625545495
chr9_128799985_C_T_b38	0.00390567	7.927324360309794	7.927324360309794	0	0	0	0	0	0	0	0	0	0	0	1	0	1	70.0	0.001	-4.643895270576325	0.0	2.0827876666339407	1.132504290584592	True	False	True	False	False	False	0.0	0.0016721156625545495
chr9_128799985_C_T_b38	0.00390567	7.927324360309794	7.927324360309794	0	0	0	0	0	0	0	0	0	0	0	1	0	1	70.0	0.001	-4.643895270576325	0.0	2.0827876666339407	1.132504290584592	True	False	True	False	False	False	0.0	0.0016721156625545495
chr9_128799985_C_T_b38	0.00215232	7.927324360309794	7.927324360309794	0	0	0	0	0	0	0	0	0	0	0	1	0	1	70.0	0.001	-4.643895270576325	0.0	2.0827876666339407	1.132504290584592	True	False	True	False	False	False	0.0	0.0016721156625545495
chr9_128799985_C_T_b38	0.00215232	7.927324360309794	7.927324360309794	0	0	0	0	0	0	0	0	0	0	0	1	0	1	70.0	0.001	-4.643895270576325	0.0	2.0827876666339407	1.132504290584592	True	False	True	False	False	False	0.0	0.0016721156625545495
chr9_128799985_C_T_b38	0.00390567	7.927324360309794	7.927324360309794	0	0	0	0	0	0	0	0	0	0	0	1	0	1	70.0	0.001	-4.643895270576325	0.0	2.0827876666339407	1.132504290584592	True	False	True	False	False	False	0.0	0.0016721156625545495
chr9_128799985_C_T_b38	0.00215232	7.927324360309794	7.927324360309794	0	0	0	0	0	0	0	0	0	0	0	1	0	1	70.0	0.001	-4.643895270576325	0.0	2.0827876666339407	1.132504290584592	True	False	True	False	False	False	0.0	0.0016721156625545495
chr19_17258085_G_A_b38	0.00289477	7.901377353792616	4.844187086458591	0	0	1	0	0	0	0	0	0	0	0	1	0	1	60.0	0.0	-2.284547457268568	0.0	4.1228770832494845	4.4391607897931	True	False	True	False	False	False	0.0	0.0016721099159621375
chr19_17258085_G_A_b38	0.00289477	7.901377353792616	4.844187086458591	0	0	1	0	0	0	0	0	0	0	0	1	0	1	60.0	0.0	-2.284547457268568	0.0	4.1228770832494845	4.4391607897931	True	False	True	False	False	False	0.0	0.0016721099159621375
chr19_17258085_G_A_b38	0.00289477	7.901377353792616	4.844187086458591	0	0	1	0	0	0	0	0	0	0	0	1	0	1	60.0	0.0	-2.284547457268568	0.0	4.1228770832494845	4.4391607897931	True	False	True	False	False	False	0.0	0.0016721099159621375
chr19_17258085_G_A_b38	0.00157408	7.901377353792616	4.844187086458591	0	0	1	0	0	0	0	0	0	0	0	1	0	1	60.0	0.0	-2.284547457268568	0.0	4.1228770832494845	4.4391607897931	True	False	True	False	False	False	0.0	0.0016721099159621375
chr19_17258085_G_A_b38	0.00157408	7.901377353792616	4.844187086458591	0	0	1	0	0	0	0	0	0	0	0	1	0	1	60.0	0.0	-2.284547457268568	0.0	4.1228770832494845	4.4391607897931	True	False	True	False	False	False	0.0	0.0016721099159621375
chr19_17258085_G_A_b38	0.00157408	7.901377353792616	4.844187086458591	0	0	1	0	0	0	0	0	0	0	0	1	0	1	60.0	0.0	-2.284547457268568	0.0	4.1228770832494845	4.4391607897931	True	False	True	False	False	False	0.0	0.0016721099159621375
chr11_86496566_A_G_b38	0.0294602	7.242797922793756	7.242082359256962	0	0	0	0	0	0	0	0	0	0	0	1	0	1	30.0	0.003	-0.1720930085630241	0.5224224906396681	-0.856271210606117	0.2963177488402877	True	False	True	False	False	False	0.0	0.0016721079254290489
chr11_86496566_A_G_b38	0.00292145	7.242797922793756	7.242082359256962	0	0	0	0	0	0	0	0	0	0	0	1	0	1	30.0	0.003	-0.1720930085630241	0.5224224906396681	-0.856271210606117	0.2963177488402877	True	False	True	False	False	False	0.0	0.0016721079254290489
chr11_86496566_A_G_b38	0.00292145	7.242797922793756	7.242082359256962	0	0	0	0	0	0	0	0	0	0	0	1	0	1	30.0	0.003	-0.1720930085630241	0.5224224906396681	-0.856271210606117	0.2963177488402877	True	False	True	False	False	False	0.0	0.0016721079254290489
chr11_86496566_A_G_b38	0.0294602	7.242797922793756	7.242082359256962	0	0	0	0	0	0	0	0	0	0	0	1	0	1	30.0	0.003	-0.1720930085630241	0.5224224906396681	-0.856271210606117	0.2963177488402877	True	False	True	False	False	False	0.0	0.0016721079254290489
chr8_107962292_A_C_b38	0.0194928	7.389563953677635	7.297091005160418	0	0	1	1	0	0	0	0	0	0	0	1	0	1	20.0	0.0	-2.395459779991395	9.012417260266638	5.2442378876251965	2.0504057772515623	True	False	True	False	False	False	0.0	0.00167208983743078
chr8_107962292_A_C_b38	0.0194928	7.389563953677635	7.297091005160418	0	0	1	1	0	0	0	0	0	0	0	1	0	1	20.0	0.0	-2.395459779991395	9.012417260266638	5.2442378876251965	2.0504057772515623	True	False	True	False	False	False	0.0	0.00167208983743078
chr8_107962292_A_C_b38	0.0194928	7.389563953677635	7.297091005160418	0	0	1	1	0	0	0	0	0	0	0	1	0	1	20.0	0.0	-2.395459779991395	9.012417260266638	5.2442378876251965	2.0504057772515623	True	False	True	False	False	False	0.0	0.00167208983743078
chr2_53803725_G_A_b38	0.257154	7.5411524551363085	7.5411524551363085	0	0	0	1	0	0	0	0	0	0	0	0	0	1	40.0	0.002	5.965390444704898	1.6988678136061877	3.324133919147471	5.820060961734654	True	False	True	False	False	False	0.0	0.0016720725012405676
chr2_53803725_G_A_b38	0.031074	7.5411524551363085	7.5411524551363085	0	0	0	1	0	0	0	0	0	0	0	0	0	1	40.0	0.002	5.965390444704898	1.6988678136061877	3.324133919147471	5.820060961734654	True	False	True	False	False	False	0.0	0.0016720725012405676
chr2_53803725_G_A_b38	0.031074	7.5411524551363085	7.5411524551363085	0	0	0	1	0	0	0	0	0	0	0	0	0	1	40.0	0.002	5.965390444704898	1.6988678136061877	3.324133919147471	5.820060961734654	True	False	True	False	False	False	0.0	0.0016720725012405676
chr2_53803725_G_A_b38	0.257154	7.5411524551363085	7.5411524551363085	0	0	0	1	0	0	0	0	0	0	0	0	0	1	40.0	0.002	5.965390444704898	1.6988678136061877	3.324133919147471	5.820060961734654	True	False	True	False	False	False	0.0	0.0016720725012405676
chr1_111352268_A_G_b38	0.00111842	7.679251425953058	6.61472560020376	1	0	1	0	0	0	0	0	0	0	0	1	0	0	20.0	0.0	-2.4399656513594232	0.0	6.773616622712915	0.0	False	True	True	False	False	False	0.0	0.0016720696169261464
chr1_111352268_A_G_b38	0.00111842	7.679251425953058	6.61472560020376	1	0	1	0	0	0	0	0	0	0	0	1	0	0	20.0	0.0	-2.4399656513594232	0.0	6.773616622712915	0.0	False	True	True	False	False	False	0.0	0.0016720696169261464
chr1_111352268_A_G_b38	0.00116691	7.679251425953058	6.61472560020376	1	0	1	0	0	0	0	0	0	0	0	1	0	0	20.0	0.0	-2.4399656513594232	0.0	6.773616622712915	0.0	False	True	True	False	False	False	0.0	0.0016720696169261464
chr1_111352268_A_G_b38	0.00116691	7.679251425953058	6.61472560020376	1	0	1	0	0	0	0	0	0	0	0	1	0	0	20.0	0.0	-2.4399656513594232	0.0	6.773616622712915	0.0	False	True	True	False	False	False	0.0	0.0016720696169261464
chr9_113993226_G_A_b38	0.00128881	8.443977129084978	8.443977129084978	0	0	0	0	1	1	0	0	1	1	0	1	0	1	80.0	0.0	-9.177493442635846	1.3973864829024194	6.140940680317321	2.2761370517942794	True	False	True	False	False	False	0.0	0.0016720568714502313
chr9_113993226_G_A_b38	0.0111619	8.443977129084978	8.443977129084978	0	0	0	0	1	1	0	0	1	1	0	1	0	1	80.0	0.0	-9.177493442635846	1.3973864829024194	6.140940680317321	2.2761370517942794	True	False	True	False	False	False	0.0	0.0016720568714502313
chr1_65198566_T_C_b38	0.00536156	7.846980982138788	8.953898535260459	0	0	1	0	0	1	0	0	1	0	0	1	0	1	40.0	0.0	-12.469185127380422	0.0	3.130259496218102	0.0	True	False	True	False	False	False		0.0016720553294013796
chr2_42780591_T_G_b38	0.00111669	7.909856667269403	7.694392802629421	0	0	1	0	0	0	0	0	0	0	0	0	0	1	60.0	0.229	-5.80543585802962	0.0	1.6582513574919986	0.0	True	False	True	False	False	False	0.0	0.0016720348635444228
chr2_42780591_T_G_b38	0.00111669	7.909856667269403	7.694392802629421	0	0	1	0	0	0	0	0	0	0	0	0	0	1	60.0	0.229	-5.80543585802962	0.0	1.6582513574919986	0.0	True	False	True	False	False	False	0.0	0.0016720348635444228
chr2_42780591_T_G_b38	0.00107209	7.909856667269403	7.694392802629421	0	0	1	0	0	0	0	0	0	0	0	0	0	1	60.0	0.229	-5.80543585802962	0.0	1.6582513574919986	0.0	True	False	True	False	False	False	0.0	0.0016720348635444228
chr2_42780591_T_G_b38	0.00107209	7.909856667269403	7.694392802629421	0	0	1	0	0	0	0	0	0	0	0	0	0	1	60.0	0.229	-5.80543585802962	0.0	1.6582513574919986	0.0	True	False	True	False	False	False	0.0	0.0016720348635444228
chr12_123526706_G_A_b38	0.00371324	7.893198869544609	8.026823576217629	0	0	0	0	1	0	0	1	0	1	0	1	0	1	40.0	0.0	-9.08395018248394	0.0	8.044813260571672	0.0	True	False	True	False	False	False	0.0	0.0016720336852779072
chr7_102174711_C_T_b38	0.00886894	8.231908243564177	8.231642179973411	0	0	0	1	0	1	0	0	1	1	0	1	0	1	70.0	0.003	2.077451516111229	0.0	-6.313189834367663	0.0	True	False	True	False	False	False	0.0	0.0016720271721239336
chr17_31220583_A_G_b38	0.00320622	7.145196134997171	7.110696122978827	0	0	0	0	0	0	0	0	0	0	0	0	0	1	30.0	0.061	7.048100885571552	0.0	-1.739691592645336	1.439509878729183	True	False	True	False	False	False	0.0	0.0016720197143242348
chr17_31220583_A_G_b38	0.00320622	7.145196134997171	7.110696122978827	0	0	0	0	0	0	0	0	0	0	0	0	0	1	30.0	0.061	7.048100885571552	0.0	-1.739691592645336	1.439509878729183	True	False	True	False	False	False	0.0	0.0016720197143242348
chr5_5451772_A_C_b38	0.00281942	7.20414929203594	7.930206206684683	0	0	0	0	0	0	0	0	0	0	0	0	0	1	20.0	0.003	-13.099624859095377	0.0	10.46819992557468	0.39428772296048464	True	False	True	False	False	False	0.0	0.0016720169863171986
chr16_728024_T_C_b38	0.0153897	8.37793112408273	4.110873864173311	1	0	0	0	0	1	1	1	1	1	1	1	1	0	60.0	1.0	8.079827728831786	0.0	-1.743490364808309	0.28950098191159435	False	True	True	False	False	False	0.0	0.0016720059044152324
chr16_728024_T_C_b38	0.0153897	8.37793112408273	4.110873864173311	1	0	0	0	0	1	1	1	1	1	1	1	1	0	60.0	1.0	8.079827728831786	0.0	-1.743490364808309	0.28950098191159435	False	True	True	False	False	False	0.0	0.0016720059044152324
chr16_728024_T_C_b38	0.0153897	8.37793112408273	4.110873864173311	1	0	0	0	0	1	1	1	1	1	1	1	1	0	60.0	1.0	8.079827728831786	0.0	-1.743490364808309	0.28950098191159435	False	True	True	False	False	False	0.0	0.0016720059044152324
chr16_728024_T_C_b38	0.0153897	8.37793112408273	4.110873864173311	1	0	0	0	0	1	1	1	1	1	1	1	1	0	60.0	1.0	8.079827728831786	0.0	-1.743490364808309	0.28950098191159435	False	True	True	False	False	False	0.0	0.0016720059044152324
chr16_728024_T_C_b38	0.0153897	8.37793112408273	4.110873864173311	1	0	0	0	0	1	1	1	1	1	1	1	1	0	60.0	1.0	8.079827728831786	0.0	-1.743490364808309	0.28950098191159435	False	True	True	False	False	False	0.0	0.0016720059044152324
chr16_728024_T_C_b38	0.0153897	8.37793112408273	4.110873864173311	1	0	0	0	0	1	1	1	1	1	1	1	1	0	60.0	1.0	8.079827728831786	0.0	-1.743490364808309	0.28950098191159435	False	True	True	False	False	False	0.0	0.0016720059044152324
chr16_728024_T_C_b38	0.0153897	8.37793112408273	4.110873864173311	1	0	0	0	0	1	1	1	1	1	1	1	1	0	60.0	1.0	8.079827728831786	0.0	-1.743490364808309	0.28950098191159435	False	True	True	False	False	False	0.0	0.0016720059044152324
chr16_728024_T_C_b38	0.00345135	8.37793112408273	4.110873864173311	1	0	0	0	0	1	1	1	1	1	1	1	1	0	60.0	1.0	8.079827728831786	0.0	-1.743490364808309	0.28950098191159435	False	True	True	False	False	False	0.0	0.0016720059044152324
chr16_728024_T_C_b38	0.00345135	8.37793112408273	4.110873864173311	1	0	0	0	0	1	1	1	1	1	1	1	1	0	60.0	1.0	8.079827728831786	0.0	-1.743490364808309	0.28950098191159435	False	True	True	False	False	False	0.0	0.0016720059044152324
chr16_728024_T_C_b38	0.00345135	8.37793112408273	4.110873864173311	1	0	0	0	0	1	1	1	1	1	1	1	1	0	60.0	1.0	8.079827728831786	0.0	-1.743490364808309	0.28950098191159435	False	True	True	False	False	False	0.0	0.0016720059044152324
chr16_728024_T_C_b38	0.00345135	8.37793112408273	4.110873864173311	1	0	0	0	0	1	1	1	1	1	1	1	1	0	60.0	1.0	8.079827728831786	0.0	-1.743490364808309	0.28950098191159435	False	True	True	False	False	False	0.0	0.0016720059044152324
chr16_728024_T_C_b38	0.0153897	8.37793112408273	4.110873864173311	1	0	0	0	0	1	1	1	1	1	1	1	1	0	60.0	1.0	8.079827728831786	0.0	-1.743490364808309	0.28950098191159435	False	True	True	False	False	False	0.0	0.0016720059044152324
chr16_728024_T_C_b38	0.00345135	8.37793112408273	4.110873864173311	1	0	0	0	0	1	1	1	1	1	1	1	1	0	60.0	1.0	8.079827728831786	0.0	-1.743490364808309	0.28950098191159435	False	True	True	False	False	False	0.0	0.0016720059044152324
chr16_728024_T_C_b38	0.00345135	8.37793112408273	4.110873864173311	1	0	0	0	0	1	1	1	1	1	1	1	1	0	60.0	1.0	8.079827728831786	0.0	-1.743490364808309	0.28950098191159435	False	True	True	False	False	False	0.0	0.0016720059044152324
chr16_728024_T_C_b38	0.00345135	8.37793112408273	4.110873864173311	1	0	0	0	0	1	1	1	1	1	1	1	1	0	60.0	1.0	8.079827728831786	0.0	-1.743490364808309	0.28950098191159435	False	True	True	False	False	False	0.0	0.0016720059044152324
chr16_728024_T_C_b38	0.0153897	8.37793112408273	4.110873864173311	1	0	0	0	0	1	1	1	1	1	1	1	1	0	60.0	1.0	8.079827728831786	0.0	-1.743490364808309	0.28950098191159435	False	True	True	False	False	False	0.0	0.0016720059044152324
chr16_728024_T_C_b38	0.0153897	8.37793112408273	4.110873864173311	1	0	0	0	0	1	1	1	1	1	1	1	1	0	60.0	1.0	8.079827728831786	0.0	-1.743490364808309	0.28950098191159435	False	True	True	False	False	False	0.0	0.0016720059044152324
chr16_728024_T_C_b38	0.00345135	8.37793112408273	4.110873864173311	1	0	0	0	0	1	1	1	1	1	1	1	1	0	60.0	1.0	8.079827728831786	0.0	-1.743490364808309	0.28950098191159435	False	True	True	False	False	False	0.0	0.0016720059044152324
chr16_728024_T_C_b38	0.00345135	8.37793112408273	4.110873864173311	1	0	0	0	0	1	1	1	1	1	1	1	1	0	60.0	1.0	8.079827728831786	0.0	-1.743490364808309	0.28950098191159435	False	True	True	False	False	False	0.0	0.0016720059044152324
chr16_728024_T_C_b38	0.00345135	8.37793112408273	4.110873864173311	1	0	0	0	0	1	1	1	1	1	1	1	1	0	60.0	1.0	8.079827728831786	0.0	-1.743490364808309	0.28950098191159435	False	True	True	False	False	False	0.0	0.0016720059044152324
chr16_728024_T_C_b38	0.0153897	8.37793112408273	4.110873864173311	1	0	0	0	0	1	1	1	1	1	1	1	1	0	60.0	1.0	8.079827728831786	0.0	-1.743490364808309	0.28950098191159435	False	True	True	False	False	False	0.0	0.0016720059044152324
chr16_728024_T_C_b38	0.0153897	8.37793112408273	4.110873864173311	1	0	0	0	0	1	1	1	1	1	1	1	1	0	60.0	1.0	8.079827728831786	0.0	-1.743490364808309	0.28950098191159435	False	True	True	False	False	False	0.0	0.0016720059044152324
chr16_728024_T_C_b38	0.00345135	8.37793112408273	4.110873864173311	1	0	0	0	0	1	1	1	1	1	1	1	1	0	60.0	1.0	8.079827728831786	0.0	-1.743490364808309	0.28950098191159435	False	True	True	False	False	False	0.0	0.0016720059044152324
chr16_728024_T_C_b38	0.00345135	8.37793112408273	4.110873864173311	1	0	0	0	0	1	1	1	1	1	1	1	1	0	60.0	1.0	8.079827728831786	0.0	-1.743490364808309	0.28950098191159435	False	True	True	False	False	False	0.0	0.0016720059044152324
chr8_140025790_T_C_b38	0.00331548	7.445417556701687	7.445417556701687	0	0	1	0	0	0	0	0	0	0	0	0	0	0	40.0	0.004	-7.859671543045752	0.0	4.366046308922982	0.0	True	False	True	False	False	False	0.0	0.0016720037223438417
chr8_140025790_T_C_b38	0.00584669	7.445417556701687	7.445417556701687	0	0	1	0	0	0	0	0	0	0	0	0	0	0	40.0	0.004	-7.859671543045752	0.0	4.366046308922982	0.0	True	False	True	False	False	False	0.0	0.0016720037223438417
chr8_140025790_T_C_b38	0.00444392	7.445417556701687	7.445417556701687	0	0	1	0	0	0	0	0	0	0	0	0	0	0	40.0	0.004	-7.859671543045752	0.0	4.366046308922982	0.0	True	False	True	False	False	False	0.0	0.0016720037223438417
chr8_140025790_T_C_b38	0.0193404	7.445417556701687	7.445417556701687	0	0	1	0	0	0	0	0	0	0	0	0	0	0	40.0	0.004	-7.859671543045752	0.0	4.366046308922982	0.0	True	False	True	False	False	False	0.0	0.0016720037223438417
chr8_140025790_T_C_b38	0.00584669	7.445417556701687	7.445417556701687	0	0	1	0	0	0	0	0	0	0	0	0	0	0	40.0	0.004	-7.859671543045752	0.0	4.366046308922982	0.0	True	False	True	False	False	False	0.0	0.0016720037223438417
chr8_140025790_T_C_b38	0.00584669	7.445417556701687	7.445417556701687	0	0	1	0	0	0	0	0	0	0	0	0	0	0	40.0	0.004	-7.859671543045752	0.0	4.366046308922982	0.0	True	False	True	False	False	False	0.0	0.0016720037223438417
chr8_140025790_T_C_b38	0.00444392	7.445417556701687	7.445417556701687	0	0	1	0	0	0	0	0	0	0	0	0	0	0	40.0	0.004	-7.859671543045752	0.0	4.366046308922982	0.0	True	False	True	False	False	False	0.0	0.0016720037223438417
chr8_140025790_T_C_b38	0.00444392	7.445417556701687	7.445417556701687	0	0	1	0	0	0	0	0	0	0	0	0	0	0	40.0	0.004	-7.859671543045752	0.0	4.366046308922982	0.0	True	False	True	False	False	False	0.0	0.0016720037223438417
chr8_140025790_T_C_b38	0.0193404	7.445417556701687	7.445417556701687	0	0	1	0	0	0	0	0	0	0	0	0	0	0	40.0	0.004	-7.859671543045752	0.0	4.366046308922982	0.0	True	False	True	False	False	False	0.0	0.0016720037223438417
chr8_140025790_T_C_b38	0.0193404	7.445417556701687	7.445417556701687	0	0	1	0	0	0	0	0	0	0	0	0	0	0	40.0	0.004	-7.859671543045752	0.0	4.366046308922982	0.0	True	False	True	False	False	False	0.0	0.0016720037223438417
chr8_140025790_T_C_b38	0.00331548	7.445417556701687	7.445417556701687	0	0	1	0	0	0	0	0	0	0	0	0	0	0	40.0	0.004	-7.859671543045752	0.0	4.366046308922982	0.0	True	False	True	False	False	False	0.0	0.0016720037223438417
chr8_140025790_T_C_b38	0.00331548	7.445417556701687	7.445417556701687	0	0	1	0	0	0	0	0	0	0	0	0	0	0	40.0	0.004	-7.859671543045752	0.0	4.366046308922982	0.0	True	False	True	False	False	False	0.0	0.0016720037223438417
chr11_113262954_T_G_b38	0.00133151	7.940583827104244	3.970291913552122	1	0	1	0	0	1	0	0	1	0	0	1	0	0	40.0	0.626	-6.520355100018016	0.0	2.886086092470336	2.3583999945614593	False	True	True	False	False	False	0.1624	0.001672002662660959
chr11_113262954_T_G_b38	0.00133151	7.940583827104244	3.970291913552122	1	0	1	0	0	1	0	0	1	0	0	1	0	0	40.0	0.626	-6.520355100018016	0.0	2.886086092470336	2.3583999945614593	False	True	True	False	False	False	0.1624	0.001672002662660959
chr11_113262954_T_G_b38	0.00133151	7.940583827104244	3.970291913552122	1	0	1	0	0	1	0	0	1	0	0	1	0	0	40.0	0.626	-6.520355100018016	0.0	2.886086092470336	2.3583999945614593	False	True	True	False	False	False	0.1624	0.001672002662660959
chr14_50147637_C_A_b38	0.00131082	7.811163385025279	7.621684998724611	0	0	1	0	0	0	0	0	0	0	0	0	0	1	50.0	0.34	-6.048128142513818	2.180259572305861	7.400599343712372	0.5706471123790777	True	False	True	False	False	False	0.0	0.0016720010443849282
chr14_50147637_C_A_b38	0.00131082	7.811163385025279	7.621684998724611	0	0	1	0	0	0	0	0	0	0	0	0	0	1	50.0	0.34	-6.048128142513818	2.180259572305861	7.400599343712372	0.5706471123790777	True	False	True	False	False	False	0.0	0.0016720010443849282
chr14_50147637_C_A_b38	0.00131082	7.811163385025279	7.621684998724611	0	0	1	0	0	0	0	0	0	0	0	0	0	1	50.0	0.34	-6.048128142513818	2.180259572305861	7.400599343712372	0.5706471123790777	True	False	True	False	False	False	0.0	0.0016720010443849282
chr14_50147637_C_A_b38	0.00131082	7.811163385025279	7.621684998724611	0	0	1	0	0	0	0	0	0	0	0	0	0	1	50.0	0.34	-6.048128142513818	2.180259572305861	7.400599343712372	0.5706471123790777	True	False	True	False	False	False	0.0	0.0016720010443849282
chr14_50147637_C_A_b38	0.00131082	7.811163385025279	7.621684998724611	0	0	1	0	0	0	0	0	0	0	0	0	0	1	50.0	0.34	-6.048128142513818	2.180259572305861	7.400599343712372	0.5706471123790777	True	False	True	False	False	False	0.0	0.0016720010443849282
chr4_99908589_T_C_b38	0.00407054	7.636752112435779	4.804021044733257	0	0	1	1	0	0	0	0	0	0	0	0	0	1	40.0	0.0	0.1986963772104272	3.67349945480528	1.710431091198657	0.0	True	False	True	False	False	False	0.0	0.0016719979807824073
chr4_99908589_T_C_b38	0.00407054	7.636752112435779	4.804021044733257	0	0	1	1	0	0	0	0	0	0	0	0	0	1	40.0	0.0	0.1986963772104272	3.67349945480528	1.710431091198657	0.0	True	False	True	False	False	False	0.0	0.0016719979807824073
chr19_12692100_T_C_b38	0.00428133	7.847762537473608	6.472346294500901	0	0	0	0	0	0	0	0	0	0	0	0	0	1	60.0	0.003	-5.125447321916782	0.0	1.1856659896463455	0.0	True	False	True	False	False	False	0.0	0.0016719931976167822
chr19_12692100_T_C_b38	0.00437289	7.847762537473608	6.472346294500901	0	0	0	0	0	0	0	0	0	0	0	0	0	1	60.0	0.003	-5.125447321916782	0.0	1.1856659896463455	0.0	True	False	True	False	False	False	0.0	0.0016719931976167822
chr19_12692100_T_C_b38	0.00428133	7.847762537473608	6.472346294500901	0	0	0	0	0	0	0	0	0	0	0	0	0	1	60.0	0.003	-5.125447321916782	0.0	1.1856659896463455	0.0	True	False	True	False	False	False	0.0	0.0016719931976167822
chr19_12692100_T_C_b38	0.00437289	7.847762537473608	6.472346294500901	0	0	0	0	0	0	0	0	0	0	0	0	0	1	60.0	0.003	-5.125447321916782	0.0	1.1856659896463455	0.0	True	False	True	False	False	False	0.0	0.0016719931976167822
chr19_12692100_T_C_b38	0.00437289	7.847762537473608	6.472346294500901	0	0	0	0	0	0	0	0	0	0	0	0	0	1	60.0	0.003	-5.125447321916782	0.0	1.1856659896463455	0.0	True	False	True	False	False	False	0.0	0.0016719931976167822
chr19_12692100_T_C_b38	0.00437289	7.847762537473608	6.472346294500901	0	0	0	0	0	0	0	0	0	0	0	0	0	1	60.0	0.003	-5.125447321916782	0.0	1.1856659896463455	0.0	True	False	True	False	False	False	0.0	0.0016719931976167822
chr19_12692100_T_C_b38	0.00428133	7.847762537473608	6.472346294500901	0	0	0	0	0	0	0	0	0	0	0	0	0	1	60.0	0.003	-5.125447321916782	0.0	1.1856659896463455	0.0	True	False	True	False	False	False	0.0	0.0016719931976167822
chr19_12692100_T_C_b38	0.00428133	7.847762537473608	6.472346294500901	0	0	0	0	0	0	0	0	0	0	0	0	0	1	60.0	0.003	-5.125447321916782	0.0	1.1856659896463455	0.0	True	False	True	False	False	False	0.0	0.0016719931976167822
chr1_176087762_C_A_b38	0.0612826	7.5352967024440884	7.5352967024440884	0	0	0	1	0	0	0	0	0	0	0	0	0	1	40.0	0.027	2.4567701082775906	2.9379862776757038	0.1356525313938803	2.839505260170206	True	False	True	False	False	False	0.0	0.0016719899382869367
chr2_27464854_G_C_b38	0.0247455	7.675081857716334	5.8522024797744745	0	0	0	0	0	0	0	0	0	0	0	0	0	1	60.0	0.01	-10.327727187043552	0.0	-5.037952082857011	0.012797075307950934	True	False	True	False	False	False	0.0	0.0016719824510798616
chr2_27464854_G_C_b38	0.0247455	7.675081857716334	5.8522024797744745	0	0	0	0	0	0	0	0	0	0	0	0	0	1	60.0	0.01	-10.327727187043552	0.0	-5.037952082857011	0.012797075307950934	True	False	True	False	False	False	0.0	0.0016719824510798616
chr2_27464854_G_C_b38	0.0247455	7.675081857716334	5.8522024797744745	0	0	0	0	0	0	0	0	0	0	0	0	0	1	60.0	0.01	-10.327727187043552	0.0	-5.037952082857011	0.012797075307950934	True	False	True	False	False	False	0.0	0.0016719824510798616
chr16_23353782_T_G_b38	0.00212202	7.443078374348516	6.289715570908998	0	0	0	0	0	0	0	1	0	0	0	1	0	0	40.0	0.0	-5.001336602543382	7.456949179915877	-2.6441394128808184	0.0	True	False	True	False	False	False	0.0	0.001671978808290045
chr16_23353782_T_G_b38	0.00212202	7.443078374348516	6.289715570908998	0	0	0	0	0	0	0	1	0	0	0	1	0	0	40.0	0.0	-5.001336602543382	7.456949179915877	-2.6441394128808184	0.0	True	False	True	False	False	False	0.0	0.001671978808290045
chr17_42967949_G_T_b38	0.00384032	8.162516250140179	4.9344739331306915	0	0	1	0	0	0	0	0	0	0	1	1	0	1	50.0	0.004	2.859042332556941	0.0	0.9212415011235392	0.0	True	False	True	False	False	False	0.0	0.0016719778636443748
chr17_42967949_G_T_b38	0.00384032	8.162516250140179	4.9344739331306915	0	0	1	0	0	0	0	0	0	0	1	1	0	1	50.0	0.004	2.859042332556941	0.0	0.9212415011235392	0.0	True	False	True	False	False	False	0.0	0.0016719778636443748
chr17_42967949_G_T_b38	0.00384032	8.162516250140179	4.9344739331306915	0	0	1	0	0	0	0	0	0	0	1	1	0	1	50.0	0.004	2.859042332556941	0.0	0.9212415011235392	0.0	True	False	True	False	False	False	0.0	0.0016719778636443748
chr17_42967949_G_T_b38	0.00384032	8.162516250140179	4.9344739331306915	0	0	1	0	0	0	0	0	0	0	1	1	0	1	50.0	0.004	2.859042332556941	0.0	0.9212415011235392	0.0	True	False	True	False	False	False	0.0	0.0016719778636443748
chr19_1015915_G_A_b38	0.00856249	8.336869637284956	7.218176838403408	0	0	0	0	1	1	1	1	1	1	0	1	1	1	80.0	0.0	3.867991127855852	0.0	-1.859617858598014	0.7154579938623087	True	False	True	False	False	False	0.0	0.0016719731443267823
chr19_1015915_G_A_b38	0.00856249	8.336869637284956	7.218176838403408	0	0	0	0	1	1	1	1	1	1	0	1	1	1	80.0	0.0	3.867991127855852	0.0	-1.859617858598014	0.7154579938623087	True	False	True	False	False	False	0.0	0.0016719731443267823
chr12_45376368_T_C_b38	0.0252576	7.430114138561801	7.429520842786462	0	0	1	0	0	0	0	0	0	0	0	0	0	1	30.0	0.083	-12.422298682632816	0.0	2.023920600032774	0.152298111265722	True	False	True	False	False	False	0.0	0.0016719654078014826
chr12_45376368_T_C_b38	0.0252576	7.430114138561801	7.429520842786462	0	0	1	0	0	0	0	0	0	0	0	0	0	1	30.0	0.083	-12.422298682632816	0.0	2.023920600032774	0.152298111265722	True	False	True	False	False	False	0.0	0.0016719654078014826
chr12_45376368_T_C_b38	0.0252576	7.430114138561801	7.429520842786462	0	0	1	0	0	0	0	0	0	0	0	0	0	1	30.0	0.083	-12.422298682632816	0.0	2.023920600032774	0.152298111265722	True	False	True	False	False	False	0.0	0.0016719654078014826
chr2_24073736_C_T_b38	0.00133533	8.300528606199737	4.48863636973214	1	0	0	1	0	1	0	0	1	1	0	1	0	1	30.0	0.053	0.6652689576696468	0.0	7.822371235532117	1.5412873024268592	False	True	True	False	False	False	0.0	0.001671963624977038
chr2_24073736_C_T_b38	0.00133533	8.300528606199737	4.48863636973214	1	0	0	1	0	1	0	0	1	1	0	1	0	1	30.0	0.053	0.6652689576696468	0.0	7.822371235532117	1.5412873024268592	False	True	True	False	False	False	0.0	0.001671963624977038
chr2_24073736_C_T_b38	0.00133533	8.300528606199737	4.48863636973214	1	0	0	1	0	1	0	0	1	1	0	1	0	1	30.0	0.053	0.6652689576696468	0.0	7.822371235532117	1.5412873024268592	False	True	True	False	False	False	0.0	0.001671963624977038
chr2_24073736_C_T_b38	0.00133533	8.300528606199737	4.48863636973214	1	0	0	1	0	1	0	0	1	1	0	1	0	1	30.0	0.053	0.6652689576696468	0.0	7.822371235532117	1.5412873024268592	False	True	True	False	False	False	0.0	0.001671963624977038
chr1_161593906_A_G_b38	0.00210118	7.48324441607385	6.834108738813838	0	0	0	0	0	1	0	0	1	0	0	0	0	0	40.0	0.0	-8.537517319263827	0.0	-3.098604945251438	1.041619021556258	True	False	True	False	False	False		0.0016719505003888768
chr18_8078342_C_A_b38	0.0090948	7.483806687665835	7.483806687665835	0	0	1	0	0	0	0	0	0	0	0	0	0	1	40.0	0.0	-3.620335228544605	0.0	0.6772556316933844	0.18592503476205025	True	False	True	False	False	False	0.0	0.001671945893240791
chr13_110239577_C_T_b38	0.0073853	7.746732907753622	7.123672785204607	0	0	1	0	1	1	0	1	1	0	0	1	1	0	50.0	0.0	-10.96212778291399	6.680116481191726	7.853763686846008	1.683372424100213	True	False	True	False	False	False	0.0	0.0016719389211455997
chr13_110239577_C_T_b38	0.0073853	7.746732907753622	7.123672785204607	0	0	1	0	1	1	0	1	1	0	0	1	1	0	50.0	0.0	-10.96212778291399	6.680116481191726	7.853763686846008	1.683372424100213	True	False	True	False	False	False	0.0	0.0016719389211455997
chr14_23003750_A_G_b38	0.00193301	7.934513463882263	6.889591308354466	0	0	0	1	0	0	0	0	0	1	0	0	0	1	60.0	0.014	-6.391079050689579	0.0	2.515546827288219	0.0	True	False	True	False	False	False	0.0	0.0016719373718518111
chr14_23003750_A_G_b38	0.00193301	7.934513463882263	6.889591308354466	0	0	0	1	0	0	0	0	0	1	0	0	0	1	60.0	0.014	-6.391079050689579	0.0	2.515546827288219	0.0	True	False	True	False	False	False	0.0	0.0016719373718518111
chr1_100204455_G_C_b38	0.00856089	7.4821189235521155	7.4815557019095165	0	0	0	0	0	0	0	0	0	0	0	0	0	1	40.0	0.191	-4.436060369164179	0.0	4.884858206253036	0.0	True	False	True	False	False	False	0.0	0.0016719365644380034
chr17_79108711_G_A_b38	0.00941466	7.562161631225652	7.562161631225652	0	0	0	0	0	0	0	0	0	0	0	0	0	1	50.0	0.0	-6.567073489849551	0.0	2.9998057463180388	0.0	True	False	True	False	False	False	0.0	0.0016719355832072232
chr3_133378100_C_T_b38	0.00948597	7.410347097821024	5.488937726156687	0	0	1	1	0	0	0	0	0	0	0	0	0	1	30.0	0.001	-0.2434210495744377	0.0	-2.940171263252381	0.0	True	False	True	False	False	False		0.0016719317765004937
chr11_117992317_A_G_b38	0.00102042	8.277920258172143	6.53813982376767	0	0	1	0	1	1	0	1	1	1	0	1	1	0	60.0	0.034	-3.203660206947742	0.0	-0.2825937484839969	0.0	True	False	True	False	False	False	0.0	0.001671925791516871
chr11_117992317_A_G_b38	0.00102042	8.277920258172143	6.53813982376767	0	0	1	0	1	1	0	1	1	1	0	1	1	0	60.0	0.034	-3.203660206947742	0.0	-0.2825937484839969	0.0	True	False	True	False	False	False	0.0	0.001671925791516871
chr11_117992317_A_G_b38	0.0596049	8.277920258172143	6.53813982376767	0	0	1	0	1	1	0	1	1	1	0	1	1	0	60.0	0.034	-3.203660206947742	0.0	-0.2825937484839969	0.0	True	False	True	False	False	False	0.0	0.001671925791516871
chr11_117992317_A_G_b38	0.0596049	8.277920258172143	6.53813982376767	0	0	1	0	1	1	0	1	1	1	0	1	1	0	60.0	0.034	-3.203660206947742	0.0	-0.2825937484839969	0.0	True	False	True	False	False	False	0.0	0.001671925791516871
chr6_29941820_T_G_b38	0.00550677	7.936302693201959	4.983606621708336	0	0	1	1	1	1	1	0	1	1	1	1	0	0	40.0	0.0	-7.516957077890879	13.819390977271173	0.2195870866345899	0.0	True	False	True	False	False	False	0.0	0.0016719200726873988
chr6_29941820_T_G_b38	0.00550677	7.936302693201959	4.983606621708336	0	0	1	1	1	1	1	0	1	1	1	1	0	0	40.0	0.0	-7.516957077890879	13.819390977271173	0.2195870866345899	0.0	True	False	True	False	False	False	0.0	0.0016719200726873988
chr13_110433064_G_C_b38	0.0014354	8.064636475774222	6.558197802812269	0	0	0	1	1	1	0	1	1	1	0	1	1	1	40.0	0.0	-2.252767797225785	6.107517491330105	1.004375564477975	0.0	True	False	True	False	False	False	0.0	0.0016719100449683276
chr20_59879713_G_A_b38	0.00199086	7.1785454837637	6.380122536899765	0	0	1	0	0	0	0	0	0	0	0	0	0	0	20.0	0.0	-13.65972587236354	0.0	5.454343462261015	0.013357077629528646	True	False	True	False	False	False	0.0	0.0016719004503313812
chr20_59879713_G_A_b38	0.00199086	7.1785454837637	6.380122536899765	0	0	1	0	0	0	0	0	0	0	0	0	0	0	20.0	0.0	-13.65972587236354	0.0	5.454343462261015	0.013357077629528646	True	False	True	False	False	False	0.0	0.0016719004503313812
chr20_59879713_G_A_b38	0.00199086	7.1785454837637	6.380122536899765	0	0	1	0	0	0	0	0	0	0	0	0	0	0	20.0	0.0	-13.65972587236354	0.0	5.454343462261015	0.013357077629528646	True	False	True	False	False	False	0.0	0.0016719004503313812
chr20_59879713_G_A_b38	0.00199086	7.1785454837637	6.380122536899765	0	0	1	0	0	0	0	0	0	0	0	0	0	0	20.0	0.0	-13.65972587236354	0.0	5.454343462261015	0.013357077629528646	True	False	True	False	False	False	0.0	0.0016719004503313812
chr20_59879713_G_A_b38	0.00334291	7.1785454837637	6.380122536899765	0	0	1	0	0	0	0	0	0	0	0	0	0	0	20.0	0.0	-13.65972587236354	0.0	5.454343462261015	0.013357077629528646	True	False	True	False	False	False	0.0	0.0016719004503313812
chr20_59879713_G_A_b38	0.00334291	7.1785454837637	6.380122536899765	0	0	1	0	0	0	0	0	0	0	0	0	0	0	20.0	0.0	-13.65972587236354	0.0	5.454343462261015	0.013357077629528646	True	False	True	False	False	False	0.0	0.0016719004503313812
chr20_59879713_G_A_b38	0.00334291	7.1785454837637	6.380122536899765	0	0	1	0	0	0	0	0	0	0	0	0	0	0	20.0	0.0	-13.65972587236354	0.0	5.454343462261015	0.013357077629528646	True	False	True	False	False	False	0.0	0.0016719004503313812
chr20_59879713_G_A_b38	0.00334291	7.1785454837637	6.380122536899765	0	0	1	0	0	0	0	0	0	0	0	0	0	0	20.0	0.0	-13.65972587236354	0.0	5.454343462261015	0.013357077629528646	True	False	True	False	False	False	0.0	0.0016719004503313812
chr19_48253518_G_A_b38	0.00106768	7.729735331385051	7.729295674310482	0	0	0	0	0	1	0	0	1	0	0	1	0	1	20.0	0.569	-4.670980539132221	3.334975112903517	6.983115898101609	0.0	True	False	True	False	False	False	0.0	0.0016718908475867854
chr9_95976431_A_G_b38	0.0795256	7.487173694213739	7.396335293800808	0	1	1	0	0	0	0	0	0	0	0	0	0	1	40.0	0.0	-6.277353292930919	0.7914896041530044	4.291903362999356	0.0	True	False	True	False	False	False	0.0	0.001671873757273969
chr9_95976431_A_G_b38	0.0350912	7.487173694213739	7.396335293800808	0	1	1	0	0	0	0	0	0	0	0	0	0	1	40.0	0.0	-6.277353292930919	0.7914896041530044	4.291903362999356	0.0	True	False	True	False	False	False	0.0	0.001671873757273969
chr9_95976431_A_G_b38	0.0101964	7.487173694213739	7.396335293800808	0	1	1	0	0	0	0	0	0	0	0	0	0	1	40.0	0.0	-6.277353292930919	0.7914896041530044	4.291903362999356	0.0	True	False	True	False	False	False	0.0	0.001671873757273969
chr9_95976431_A_G_b38	0.0795256	7.487173694213739	7.396335293800808	0	1	1	0	0	0	0	0	0	0	0	0	0	1	40.0	0.0	-6.277353292930919	0.7914896041530044	4.291903362999356	0.0	True	False	True	False	False	False	0.0	0.001671873757273969
chr9_95976431_A_G_b38	0.0350912	7.487173694213739	7.396335293800808	0	1	1	0	0	0	0	0	0	0	0	0	0	1	40.0	0.0	-6.277353292930919	0.7914896041530044	4.291903362999356	0.0	True	False	True	False	False	False	0.0	0.001671873757273969
chr9_95976431_A_G_b38	0.0795256	7.487173694213739	7.396335293800808	0	1	1	0	0	0	0	0	0	0	0	0	0	1	40.0	0.0	-6.277353292930919	0.7914896041530044	4.291903362999356	0.0	True	False	True	False	False	False	0.0	0.001671873757273969
chr9_95976431_A_G_b38	0.0350912	7.487173694213739	7.396335293800808	0	1	1	0	0	0	0	0	0	0	0	0	0	1	40.0	0.0	-6.277353292930919	0.7914896041530044	4.291903362999356	0.0	True	False	True	False	False	False	0.0	0.001671873757273969
chr9_95976431_A_G_b38	0.0101964	7.487173694213739	7.396335293800808	0	1	1	0	0	0	0	0	0	0	0	0	0	1	40.0	0.0	-6.277353292930919	0.7914896041530044	4.291903362999356	0.0	True	False	True	False	False	False	0.0	0.001671873757273969
chr9_95976431_A_G_b38	0.0101964	7.487173694213739	7.396335293800808	0	1	1	0	0	0	0	0	0	0	0	0	0	1	40.0	0.0	-6.277353292930919	0.7914896041530044	4.291903362999356	0.0	True	False	True	False	False	False	0.0	0.001671873757273969
chr17_1664030_T_C_b38	0.00636812	7.661527081358517	7.537962659768208	0	0	1	0	0	0	0	0	0	1	0	1	0	1	40.0	0.085	8.095746149492186	0.0	9.639493110960473	0.0	True	False	True	False	False	False	0.0	0.0016718698871386905
chr17_1664030_T_C_b38	0.0815887	7.661527081358517	7.537962659768208	0	0	1	0	0	0	0	0	0	1	0	1	0	1	40.0	0.085	8.095746149492186	0.0	9.639493110960473	0.0	True	False	True	False	False	False	0.0	0.0016718698871386905
chr17_1664030_T_C_b38	0.0815887	7.661527081358517	7.537962659768208	0	0	1	0	0	0	0	0	0	1	0	1	0	1	40.0	0.085	8.095746149492186	0.0	9.639493110960473	0.0	True	False	True	False	False	False	0.0	0.0016718698871386905
chr17_1664030_T_C_b38	0.00636812	7.661527081358517	7.537962659768208	0	0	1	0	0	0	0	0	0	1	0	1	0	1	40.0	0.085	8.095746149492186	0.0	9.639493110960473	0.0	True	False	True	False	False	False	0.0	0.0016718698871386905
chr17_1664030_T_C_b38	0.0815887	7.661527081358517	7.537962659768208	0	0	1	0	0	0	0	0	0	1	0	1	0	1	40.0	0.085	8.095746149492186	0.0	9.639493110960473	0.0	True	False	True	False	False	False	0.0	0.0016718698871386905
chr17_1664030_T_C_b38	0.0815887	7.661527081358517	7.537962659768208	0	0	1	0	0	0	0	0	0	1	0	1	0	1	40.0	0.085	8.095746149492186	0.0	9.639493110960473	0.0	True	False	True	False	False	False	0.0	0.0016718698871386905
chr17_1664030_T_C_b38	0.00636812	7.661527081358517	7.537962659768208	0	0	1	0	0	0	0	0	0	1	0	1	0	1	40.0	0.085	8.095746149492186	0.0	9.639493110960473	0.0	True	False	True	False	False	False	0.0	0.0016718698871386905
chr17_1664030_T_C_b38	0.00636812	7.661527081358517	7.537962659768208	0	0	1	0	0	0	0	0	0	1	0	1	0	1	40.0	0.085	8.095746149492186	0.0	9.639493110960473	0.0	True	False	True	False	False	False	0.0	0.0016718698871386905
chr1_2178821_G_A_b38	0.0134686	8.010359588919783	8.010027528481734	0	1	0	0	0	0	0	0	0	0	0	1	0	1	60.0	0.0	-14.606625809098247	0.0	6.192207533774884	7.892002779628669	True	False	True	False	False	False	0.0	0.0016718688458021017
chr1_2178821_G_A_b38	0.0134686	8.010359588919783	8.010027528481734	0	1	0	0	0	0	0	0	0	0	0	1	0	1	60.0	0.0	-14.606625809098247	0.0	6.192207533774884	7.892002779628669	True	False	True	False	False	False	0.0	0.0016718688458021017
chr1_2178821_G_A_b38	0.0134686	8.010359588919783	8.010027528481734	0	1	0	0	0	0	0	0	0	0	0	1	0	1	60.0	0.0	-14.606625809098247	0.0	6.192207533774884	7.892002779628669	True	False	True	False	False	False	0.0	0.0016718688458021017
chr1_2178821_G_A_b38	0.0134686	8.010359588919783	8.010027528481734	0	1	0	0	0	0	0	0	0	0	0	1	0	1	60.0	0.0	-14.606625809098247	0.0	6.192207533774884	7.892002779628669	True	False	True	False	False	False	0.0	0.0016718688458021017
chr6_43629679_G_A_b38	0.00415755	8.474703139795285	4.51085950651685	0	0	0	0	1	1	1	1	1	1	1	1	0	0	60.0	0.002	-8.483870205870232	0.0	3.463760388726108	4.1014272458660415	False	True	True	False	False	False	0.0	0.0016718572604969442
chr6_43629679_G_A_b38	0.00415755	8.474703139795285	4.51085950651685	0	0	0	0	1	1	1	1	1	1	1	1	0	0	60.0	0.002	-8.483870205870232	0.0	3.463760388726108	4.1014272458660415	False	True	True	False	False	False	0.0	0.0016718572604969442
chr6_43629679_G_A_b38	0.00415755	8.474703139795285	4.51085950651685	0	0	0	0	1	1	1	1	1	1	1	1	0	0	60.0	0.002	-8.483870205870232	0.0	3.463760388726108	4.1014272458660415	False	True	True	False	False	False	0.0	0.0016718572604969442
chr4_75918441_C_G_b38	0.00121188	7.894690850425624	5.768320995793772	0	0	0	0	0	1	0	0	1	1	0	0	0	0	60.0	0.0	-2.558912686913915	0.0	4.421558856510593	0.0	True	False	True	False	False	False	0.0	0.0016718459221514014
chr4_75918441_C_G_b38	0.00121188	7.894690850425624	5.768320995793772	0	0	0	0	0	1	0	0	1	1	0	0	0	0	60.0	0.0	-2.558912686913915	0.0	4.421558856510593	0.0	True	False	True	False	False	False	0.0	0.0016718459221514014
chr17_625993_A_T_b38	0.0157001	7.074963197966044	7.074116816197362	0	0	0	0	0	0	0	0	0	0	0	1	0	1	30.0	0.0	-19.63794932972402	4.406877030329568	3.7047102207798943	0.0	True	False	True	False	False	False	0.0	0.0016718434922079434
chr17_625993_A_T_b38	0.0134578	7.074963197966044	7.074116816197362	0	0	0	0	0	0	0	0	0	0	0	1	0	1	30.0	0.0	-19.63794932972402	4.406877030329568	3.7047102207798943	0.0	True	False	True	False	False	False	0.0	0.0016718434922079434
chr17_625993_A_T_b38	0.0134578	7.074963197966044	7.074116816197362	0	0	0	0	0	0	0	0	0	0	0	1	0	1	30.0	0.0	-19.63794932972402	4.406877030329568	3.7047102207798943	0.0	True	False	True	False	False	False	0.0	0.0016718434922079434
chr17_625993_A_T_b38	0.0157001	7.074963197966044	7.074116816197362	0	0	0	0	0	0	0	0	0	0	0	1	0	1	30.0	0.0	-19.63794932972402	4.406877030329568	3.7047102207798943	0.0	True	False	True	False	False	False	0.0	0.0016718434922079434
chr17_625993_A_T_b38	0.0157001	7.074963197966044	7.074116816197362	0	0	0	0	0	0	0	0	0	0	0	1	0	1	30.0	0.0	-19.63794932972402	4.406877030329568	3.7047102207798943	0.0	True	False	True	False	False	False	0.0	0.0016718434922079434
chr17_625993_A_T_b38	0.0134578	7.074963197966044	7.074116816197362	0	0	0	0	0	0	0	0	0	0	0	1	0	1	30.0	0.0	-19.63794932972402	4.406877030329568	3.7047102207798943	0.0	True	False	True	False	False	False	0.0	0.0016718434922079434
chr17_625993_A_T_b38	0.0134578	7.074963197966044	7.074116816197362	0	0	0	0	0	0	0	0	0	0	0	1	0	1	30.0	0.0	-19.63794932972402	4.406877030329568	3.7047102207798943	0.0	True	False	True	False	False	False	0.0	0.0016718434922079434
chr17_625993_A_T_b38	0.0157001	7.074963197966044	7.074116816197362	0	0	0	0	0	0	0	0	0	0	0	1	0	1	30.0	0.0	-19.63794932972402	4.406877030329568	3.7047102207798943	0.0	True	False	True	False	False	False	0.0	0.0016718434922079434
chr16_84436865_C_T_b38	0.00307008	7.886081401775745	7.684324067681155	0	0	0	1	0	1	0	0	1	1	0	0	0	0	50.0	0.001	0.9560298461164024	5.058348137959056	1.424267253225537	0.3376823879883446	True	False	True	False	False	False	0.0	0.0016718274668280281
chr16_84436865_C_T_b38	0.00122967	7.886081401775745	7.684324067681155	0	0	0	1	0	1	0	0	1	1	0	0	0	0	50.0	0.001	0.9560298461164024	5.058348137959056	1.424267253225537	0.3376823879883446	True	False	True	False	False	False	0.0	0.0016718274668280281
chr16_84436865_C_T_b38	0.00307008	7.886081401775745	7.684324067681155	0	0	0	1	0	1	0	0	1	1	0	0	0	0	50.0	0.001	0.9560298461164024	5.058348137959056	1.424267253225537	0.3376823879883446	True	False	True	False	False	False	0.0	0.0016718274668280281
chr16_84436865_C_T_b38	0.00122967	7.886081401775745	7.684324067681155	0	0	0	1	0	1	0	0	1	1	0	0	0	0	50.0	0.001	0.9560298461164024	5.058348137959056	1.424267253225537	0.3376823879883446	True	False	True	False	False	False	0.0	0.0016718274668280281
chr1_231803896_C_G_b38	0.0014973	8.212568398234145	8.212568398234145	0	0	1	0	0	1	0	0	1	0	0	1	0	1	70.0	0.001	-3.495116905993417	2.416361755045238	0.0606766712331605	0.0	True	False	True	False	False	False		0.0016718121677066946
chr9_75020449_G_A_b38	0.00646564	8.007034012193408	8.007034012193408	0	0	0	0	0	0	0	1	0	1	0	1	0	1	40.0	0.031	-25.686906804399584	0.4649910669670269	-1.0005941651916146	2.054412034055183	True	False	True	False	False	False	0.0	0.0016718005346486172
chr9_75020449_G_A_b38	0.00646564	8.007034012193408	8.007034012193408	0	0	0	0	0	0	0	1	0	1	0	1	0	1	40.0	0.031	-25.686906804399584	0.4649910669670269	-1.0005941651916146	2.054412034055183	True	False	True	False	False	False	0.0	0.0016718005346486172
chr9_75020449_G_A_b38	0.00646564	8.007034012193408	8.007034012193408	0	0	0	0	0	0	0	1	0	1	0	1	0	1	40.0	0.031	-25.686906804399584	0.4649910669670269	-1.0005941651916146	2.054412034055183	True	False	True	False	False	False	0.0	0.0016718005346486172
chr9_75020449_G_A_b38	0.00646564	8.007034012193408	8.007034012193408	0	0	0	0	0	0	0	1	0	1	0	1	0	1	40.0	0.031	-25.686906804399584	0.4649910669670269	-1.0005941651916146	2.054412034055183	True	False	True	False	False	False	0.0	0.0016718005346486172
chr16_2964998_C_G_b38	0.00179586	8.48528964240323	3.58351893845611	1	0	0	0	1	1	1	1	1	1	1	1	1	0	80.0	0.724	-4.323190947423543	0.0	-2.4556031652155	0.0	False	True	True	False	False	False	0.0	0.001671797291078297
chr16_2964998_C_G_b38	0.00179586	8.48528964240323	3.58351893845611	1	0	0	0	1	1	1	1	1	1	1	1	1	0	80.0	0.724	-4.323190947423543	0.0	-2.4556031652155	0.0	False	True	True	False	False	False	0.0	0.001671797291078297
chr14_73496101_G_T_b38	0.00108664	8.019612794400267	6.214608098422191	0	0	1	0	0	0	0	0	0	0	0	1	0	1	70.0	0.002	-4.443844573932415	3.224227233101796	3.60210372506657	0.5728985123822525	True	False	True	False	False	False	0.0	0.0016717674047462296
chr7_94520873_C_T_b38	0.00423211	7.681560362559537	7.844240718141811	0	0	1	0	0	0	0	0	0	0	0	0	0	1	60.0	0.0	5.54259853767906	0.0	-5.245408092071799	0.0	True	False	True	False	False	False	0.0	0.0016717671884944622
chr7_94520873_C_T_b38	0.00423211	7.681560362559537	7.844240718141811	0	0	1	0	0	0	0	0	0	0	0	0	0	1	60.0	0.0	5.54259853767906	0.0	-5.245408092071799	0.0	True	False	True	False	False	False	0.0	0.0016717671884944622
chr7_4087164_A_G_b38	0.0269819	6.805722553416985	8.933400396056303	0	0	0	0	0	0	0	0	0	0	0	0	0	0	20.0	0.0	-12.259329678506122	5.717403160913454	6.597961328221793	0.00174753910506098	True	False	True	False	False	False		0.0016717640860361104
chr6_135445360_G_A_b38	0.00392807	7.496097345175956	7.4073177104694174	0	0	1	0	0	0	0	0	0	0	0	0	0	1	40.0	0.014	-6.32642549616787	0.0	-0.4727884375879512	0.0	True	False	True	False	False	False	0.0	0.001671764037476188
chr6_135445360_G_A_b38	0.00392807	7.496097345175956	7.4073177104694174	0	0	1	0	0	0	0	0	0	0	0	0	0	1	40.0	0.014	-6.32642549616787	0.0	-0.4727884375879512	0.0	True	False	True	False	False	False	0.0	0.001671764037476188
chr12_11894745_C_A_b38	0.0326695	8.244071270295786	6.489204931325317	1	0	1	1	0	1	0	0	1	0	0	1	1	1	40.0	0.0	-1.10300933345812	0.0	0.6035795383536495	0.0	False	True	True	False	False	False	0.0	0.0016717616224163135
chr7_580683_T_A_b38	0.029991	7.2640301428995295	7.175489713624222	0	0	0	1	0	0	0	0	0	0	0	0	0	1	20.0	0.0	0.5598785220380348	2.8246992022965296	8.696884056907066	1.36447185184646	True	False	True	False	False	False	0.0	0.0016717509387233138
chr7_580683_T_A_b38	0.0435576	7.2640301428995295	7.175489713624222	0	0	0	1	0	0	0	0	0	0	0	0	0	1	20.0	0.0	0.5598785220380348	2.8246992022965296	8.696884056907066	1.36447185184646	True	False	True	False	False	False	0.0	0.0016717509387233138
chr7_580683_T_A_b38	0.029991	7.2640301428995295	7.175489713624222	0	0	0	1	0	0	0	0	0	0	0	0	0	1	20.0	0.0	0.5598785220380348	2.8246992022965296	8.696884056907066	1.36447185184646	True	False	True	False	False	False	0.0	0.0016717509387233138
chr7_580683_T_A_b38	0.029991	7.2640301428995295	7.175489713624222	0	0	0	1	0	0	0	0	0	0	0	0	0	1	20.0	0.0	0.5598785220380348	2.8246992022965296	8.696884056907066	1.36447185184646	True	False	True	False	False	False	0.0	0.0016717509387233138
chr7_580683_T_A_b38	0.0435576	7.2640301428995295	7.175489713624222	0	0	0	1	0	0	0	0	0	0	0	0	0	1	20.0	0.0	0.5598785220380348	2.8246992022965296	8.696884056907066	1.36447185184646	True	False	True	False	False	False	0.0	0.0016717509387233138
chr7_580683_T_A_b38	0.0435576	7.2640301428995295	7.175489713624222	0	0	0	1	0	0	0	0	0	0	0	0	0	1	20.0	0.0	0.5598785220380348	2.8246992022965296	8.696884056907066	1.36447185184646	True	False	True	False	False	False	0.0	0.0016717509387233138
chr7_580683_T_A_b38	0.0435576	7.2640301428995295	7.175489713624222	0	0	0	1	0	0	0	0	0	0	0	0	0	1	20.0	0.0	0.5598785220380348	2.8246992022965296	8.696884056907066	1.36447185184646	True	False	True	False	False	False	0.0	0.0016717509387233138
chr7_580683_T_A_b38	0.029991	7.2640301428995295	7.175489713624222	0	0	0	1	0	0	0	0	0	0	0	0	0	1	20.0	0.0	0.5598785220380348	2.8246992022965296	8.696884056907066	1.36447185184646	True	False	True	False	False	False	0.0	0.0016717509387233138
chr9_77350043_A_T_b38	0.00237658	7.150701457592526	6.773080375655535	0	0	0	0	0	0	0	0	0	0	0	0	0	1	20.0	0.001	-15.193304501188226	0.0	2.5966319139906915	1.3214177553239495	True	False	True	False	False	False	0.0	0.0016717417981186634
chr9_77350043_A_T_b38	0.00264668	7.150701457592526	6.773080375655535	0	0	0	0	0	0	0	0	0	0	0	0	0	1	20.0	0.001	-15.193304501188226	0.0	2.5966319139906915	1.3214177553239495	True	False	True	False	False	False	0.0	0.0016717417981186634
chr9_77350043_A_T_b38	0.0082154	7.150701457592526	6.773080375655535	0	0	0	0	0	0	0	0	0	0	0	0	0	1	20.0	0.001	-15.193304501188226	0.0	2.5966319139906915	1.3214177553239495	True	False	True	False	False	False	0.0	0.0016717417981186634
chr9_77350043_A_T_b38	0.0082154	7.150701457592526	6.773080375655535	0	0	0	0	0	0	0	0	0	0	0	0	0	1	20.0	0.001	-15.193304501188226	0.0	2.5966319139906915	1.3214177553239495	True	False	True	False	False	False	0.0	0.0016717417981186634
chr9_77350043_A_T_b38	0.00264668	7.150701457592526	6.773080375655535	0	0	0	0	0	0	0	0	0	0	0	0	0	1	20.0	0.001	-15.193304501188226	0.0	2.5966319139906915	1.3214177553239495	True	False	True	False	False	False	0.0	0.0016717417981186634
chr9_77350043_A_T_b38	0.0082154	7.150701457592526	6.773080375655535	0	0	0	0	0	0	0	0	0	0	0	0	0	1	20.0	0.001	-15.193304501188226	0.0	2.5966319139906915	1.3214177553239495	True	False	True	False	False	False	0.0	0.0016717417981186634
chr9_77350043_A_T_b38	0.00237658	7.150701457592526	6.773080375655535	0	0	0	0	0	0	0	0	0	0	0	0	0	1	20.0	0.001	-15.193304501188226	0.0	2.5966319139906915	1.3214177553239495	True	False	True	False	False	False	0.0	0.0016717417981186634
chr9_77350043_A_T_b38	0.00237658	7.150701457592526	6.773080375655535	0	0	0	0	0	0	0	0	0	0	0	0	0	1	20.0	0.001	-15.193304501188226	0.0	2.5966319139906915	1.3214177553239495	True	False	True	False	False	False	0.0	0.0016717417981186634
chr9_77350043_A_T_b38	0.00264668	7.150701457592526	6.773080375655535	0	0	0	0	0	0	0	0	0	0	0	0	0	1	20.0	0.001	-15.193304501188226	0.0	2.5966319139906915	1.3214177553239495	True	False	True	False	False	False	0.0	0.0016717417981186634
chr14_67546535_C_T_b38	0.00154277	8.421342865759403	8.421342865759403	0	0	0	0	0	1	0	0	1	0	0	1	0	1	70.0	0.0	9.081545749040572	7.969085914266561	3.280526523624588	0.0	True	False	True	False	False	False	0.0	0.001671741353240884
chr9_137021090_C_T_b38	0.0131436	8.185628891147607	3.4011973816621555	0	0	0	0	0	1	0	0	1	1	0	1	0	0	60.0	0.0	-5.865244229990531	0.0	9.677408127465718	0.0	True	False	True	False	False	False	0.0	0.0016717397521310133
chr9_137021090_C_T_b38	0.0131436	8.185628891147607	3.4011973816621555	0	0	0	0	0	1	0	0	1	1	0	1	0	0	60.0	0.0	-5.865244229990531	0.0	9.677408127465718	0.0	True	False	True	False	False	False	0.0	0.0016717397521310133
chr9_137021090_C_T_b38	0.0131436	8.185628891147607	3.4011973816621555	0	0	0	0	0	1	0	0	1	1	0	1	0	0	60.0	0.0	-5.865244229990531	0.0	9.677408127465718	0.0	True	False	True	False	False	False	0.0	0.0016717397521310133
chr9_137021090_C_T_b38	0.0131436	8.185628891147607	3.4011973816621555	0	0	0	0	0	1	0	0	1	1	0	1	0	0	60.0	0.0	-5.865244229990531	0.0	9.677408127465718	0.0	True	False	True	False	False	False	0.0	0.0016717397521310133
chr9_137021090_C_T_b38	0.0131436	8.185628891147607	3.4011973816621555	0	0	0	0	0	1	0	0	1	1	0	1	0	0	60.0	0.0	-5.865244229990531	0.0	9.677408127465718	0.0	True	False	True	False	False	False	0.0	0.0016717397521310133
chr9_137021090_C_T_b38	0.0131436	8.185628891147607	3.4011973816621555	0	0	0	0	0	1	0	0	1	1	0	1	0	0	60.0	0.0	-5.865244229990531	0.0	9.677408127465718	0.0	True	False	True	False	False	False	0.0	0.0016717397521310133
chr9_137021090_C_T_b38	0.0131436	8.185628891147607	3.4011973816621555	0	0	0	0	0	1	0	0	1	1	0	1	0	0	60.0	0.0	-5.865244229990531	0.0	9.677408127465718	0.0	True	False	True	False	False	False	0.0	0.0016717397521310133
chr9_137021090_C_T_b38	0.0131436	8.185628891147607	3.4011973816621555	0	0	0	0	0	1	0	0	1	1	0	1	0	0	60.0	0.0	-5.865244229990531	0.0	9.677408127465718	0.0	True	False	True	False	False	False	0.0	0.0016717397521310133
chr9_137021090_C_T_b38	0.0131436	8.185628891147607	3.4011973816621555	0	0	0	0	0	1	0	0	1	1	0	1	0	0	60.0	0.0	-5.865244229990531	0.0	9.677408127465718	0.0	True	False	True	False	False	False	0.0	0.0016717397521310133
chr9_137021090_C_T_b38	0.0131436	8.185628891147607	3.4011973816621555	0	0	0	0	0	1	0	0	1	1	0	1	0	0	60.0	0.0	-5.865244229990531	0.0	9.677408127465718	0.0	True	False	True	False	False	False	0.0	0.0016717397521310133
chr9_137021090_C_T_b38	0.0131436	8.185628891147607	3.4011973816621555	0	0	0	0	0	1	0	0	1	1	0	1	0	0	60.0	0.0	-5.865244229990531	0.0	9.677408127465718	0.0	True	False	True	False	False	False	0.0	0.0016717397521310133
chr9_137021090_C_T_b38	0.0131436	8.185628891147607	3.4011973816621555	0	0	0	0	0	1	0	0	1	1	0	1	0	0	60.0	0.0	-5.865244229990531	0.0	9.677408127465718	0.0	True	False	True	False	False	False	0.0	0.0016717397521310133
chr9_137021090_C_T_b38	0.0131436	8.185628891147607	3.4011973816621555	0	0	0	0	0	1	0	0	1	1	0	1	0	0	60.0	0.0	-5.865244229990531	0.0	9.677408127465718	0.0	True	False	True	False	False	False	0.0	0.0016717397521310133
chr9_137021090_C_T_b38	0.0131436	8.185628891147607	3.4011973816621555	0	0	0	0	0	1	0	0	1	1	0	1	0	0	60.0	0.0	-5.865244229990531	0.0	9.677408127465718	0.0	True	False	True	False	False	False	0.0	0.0016717397521310133
chr9_137021090_C_T_b38	0.0131436	8.185628891147607	3.4011973816621555	0	0	0	0	0	1	0	0	1	1	0	1	0	0	60.0	0.0	-5.865244229990531	0.0	9.677408127465718	0.0	True	False	True	False	False	False	0.0	0.0016717397521310133
chr9_137021090_C_T_b38	0.0131436	8.185628891147607	3.4011973816621555	0	0	0	0	0	1	0	0	1	1	0	1	0	0	60.0	0.0	-5.865244229990531	0.0	9.677408127465718	0.0	True	False	True	False	False	False	0.0	0.0016717397521310133
chr9_137021090_C_T_b38	0.0131436	8.185628891147607	3.4011973816621555	0	0	0	0	0	1	0	0	1	1	0	1	0	0	60.0	0.0	-5.865244229990531	0.0	9.677408127465718	0.0	True	False	True	False	False	False	0.0	0.0016717397521310133
chr9_137021090_C_T_b38	0.0131436	8.185628891147607	3.4011973816621555	0	0	0	0	0	1	0	0	1	1	0	1	0	0	60.0	0.0	-5.865244229990531	0.0	9.677408127465718	0.0	True	False	True	False	False	False	0.0	0.0016717397521310133
chr22_23285974_A_G_b38	0.00131738	8.201934351194222	6.651571873589727	0	0	0	0	1	1	0	1	1	1	0	1	0	1	60.0	0.0	-4.408195540777979	2.8099479614568272	7.001936488443569	2.7484059366327855	True	False	True	False	False	False	0.0	0.0016717385348398856
chr22_23285974_A_G_b38	0.00131738	8.201934351194222	6.651571873589727	0	0	0	0	1	1	0	1	1	1	0	1	0	1	60.0	0.0	-4.408195540777979	2.8099479614568272	7.001936488443569	2.7484059366327855	True	False	True	False	False	False	0.0	0.0016717385348398856
chr22_23285974_A_G_b38	0.00131738	8.201934351194222	6.651571873589727	0	0	0	0	1	1	0	1	1	1	0	1	0	1	60.0	0.0	-4.408195540777979	2.8099479614568272	7.001936488443569	2.7484059366327855	True	False	True	False	False	False	0.0	0.0016717385348398856
chr9_131137743_T_G_b38	0.00156831	7.995643604287271	7.338238150065589	0	0	0	1	0	1	0	0	1	0	0	1	0	1	40.0	0.001	2.981570527361353	10.145683690142455	6.218429308907034	0.0	True	False	True	False	False	False	0.0	0.0016717359456424068
chr9_131137743_T_G_b38	0.00156831	7.995643604287271	7.338238150065589	0	0	0	1	0	1	0	0	1	0	0	1	0	1	40.0	0.001	2.981570527361353	10.145683690142455	6.218429308907034	0.0	True	False	True	False	False	False	0.0	0.0016717359456424068
chr2_111984824_A_G_b38	0.016492	7.592366128519796	7.513163545234075	0	0	0	0	1	0	0	0	0	0	0	1	0	1	60.0	0.001	-0.8126090012607399	0.0	-2.183258811684567	0.0	True	False	True	False	False	False	0.0	0.0016717325038175853
chr2_111984824_A_G_b38	0.0371834	7.592366128519796	7.513163545234075	0	0	0	0	1	0	0	0	0	0	0	1	0	1	60.0	0.001	-0.8126090012607399	0.0	-2.183258811684567	0.0	True	False	True	False	False	False	0.0	0.0016717325038175853
chr2_111984824_A_G_b38	0.00629	7.592366128519796	7.513163545234075	0	0	0	0	1	0	0	0	0	0	0	1	0	1	60.0	0.001	-0.8126090012607399	0.0	-2.183258811684567	0.0	True	False	True	False	False	False	0.0	0.0016717325038175853
chr2_111984824_A_G_b38	0.00629	7.592366128519796	7.513163545234075	0	0	0	0	1	0	0	0	0	0	0	1	0	1	60.0	0.001	-0.8126090012607399	0.0	-2.183258811684567	0.0	True	False	True	False	False	False	0.0	0.0016717325038175853
chr2_111984824_A_G_b38	0.0371834	7.592366128519796	7.513163545234075	0	0	0	0	1	0	0	0	0	0	0	1	0	1	60.0	0.001	-0.8126090012607399	0.0	-2.183258811684567	0.0	True	False	True	False	False	False	0.0	0.0016717325038175853
chr2_111984824_A_G_b38	0.016492	7.592366128519796	7.513163545234075	0	0	0	0	1	0	0	0	0	0	0	1	0	1	60.0	0.001	-0.8126090012607399	0.0	-2.183258811684567	0.0	True	False	True	False	False	False	0.0	0.0016717325038175853
chr19_34678326_G_A_b38	0.0103598	8.499640032168648	5.4116460518550396	0	0	1	0	0	1	1	1	1	1	1	1	0	0	50.0	0.001	7.916754201738589	0.0	-4.620832079021355	1.260448910265751	True	False	True	False	False	False	0.0	0.001671724293424013
chr19_34678326_G_A_b38	0.0103598	8.499640032168648	5.4116460518550396	0	0	1	0	0	1	1	1	1	1	1	1	0	0	50.0	0.001	7.916754201738589	0.0	-4.620832079021355	1.260448910265751	True	False	True	False	False	False	0.0	0.001671724293424013
chr16_2066397_T_C_b38	0.00174892	8.260751354700513	3.9889840465642745	1	0	0	0	0	0	0	1	0	0	0	1	0	1	40.0	0.0	-0.3850084213466086	0.2713422568732115	3.5175075270721337	0.020900679843336434	False	True	True	False	False	False	0.0	0.00167172135118834
chr16_2066397_T_C_b38	0.00174892	8.260751354700513	3.9889840465642745	1	0	0	0	0	0	0	1	0	0	0	1	0	1	40.0	0.0	-0.3850084213466086	0.2713422568732115	3.5175075270721337	0.020900679843336434	False	True	True	False	False	False	0.0	0.00167172135118834
chr21_33562867_C_T_b38	0.0372352	8.003363058629947	7.696667081526462	0	0	1	0	0	1	0	1	1	0	0	1	0	1	40.0	0.0	0.3187207986168133	0.9107037311373872	2.763760858671745	0.0	True	False	True	False	False	False	0.0	0.0016717172564628987
chr21_33562867_C_T_b38	0.0372352	8.003363058629947	7.696667081526462	0	0	1	0	0	1	0	1	1	0	0	1	0	1	40.0	0.0	0.3187207986168133	0.9107037311373872	2.763760858671745	0.0	True	False	True	False	False	False	0.0	0.0016717172564628987
chr21_33562867_C_T_b38	0.0372352	8.003363058629947	7.696667081526462	0	0	1	0	0	1	0	1	1	0	0	1	0	1	40.0	0.0	0.3187207986168133	0.9107037311373872	2.763760858671745	0.0	True	False	True	False	False	False	0.0	0.0016717172564628987
chr11_103945514_T_G_b38	0.00360015	7.507141079727608	7.5310163320779155	0	0	1	0	1	0	0	0	0	0	0	1	0	1	40.0	0.0	-7.197779600840191	0.729506831138111	6.6796210062821615	1.6146049838731926	True	False	True	False	False	False	0.0	0.0016717152264165988
chr2_98521997_A_T_b38	0.00516509	7.144407180321139	5.44673737166631	0	0	0	0	0	0	0	0	0	0	0	0	0	1	20.0	0.001	-14.053482912172534	0.0	2.9898474867026223	0.7957517050890175	True	False	True	False	False	False	0.0	0.001671707662226481
chr2_98521997_A_T_b38	0.00516509	7.144407180321139	5.44673737166631	0	0	0	0	0	0	0	0	0	0	0	0	0	1	20.0	0.001	-14.053482912172534	0.0	2.9898474867026223	0.7957517050890175	True	False	True	False	False	False	0.0	0.001671707662226481
chr2_98521997_A_T_b38	0.00516509	7.144407180321139	5.44673737166631	0	0	0	0	0	0	0	0	0	0	0	0	0	1	20.0	0.001	-14.053482912172534	0.0	2.9898474867026223	0.7957517050890175	True	False	True	False	False	False	0.0	0.001671707662226481
chr2_98521997_A_T_b38	0.0035457	7.144407180321139	5.44673737166631	0	0	0	0	0	0	0	0	0	0	0	0	0	1	20.0	0.001	-14.053482912172534	0.0	2.9898474867026223	0.7957517050890175	True	False	True	False	False	False	0.0	0.001671707662226481
chr2_98521997_A_T_b38	0.0035457	7.144407180321139	5.44673737166631	0	0	0	0	0	0	0	0	0	0	0	0	0	1	20.0	0.001	-14.053482912172534	0.0	2.9898474867026223	0.7957517050890175	True	False	True	False	False	False	0.0	0.001671707662226481
chr2_98521997_A_T_b38	0.0035457	7.144407180321139	5.44673737166631	0	0	0	0	0	0	0	0	0	0	0	0	0	1	20.0	0.001	-14.053482912172534	0.0	2.9898474867026223	0.7957517050890175	True	False	True	False	False	False	0.0	0.001671707662226481
chr6_107903218_A_C_b38	0.00103447	7.315883504509785	5.3981627015177525	0	0	0	1	0	1	0	0	1	0	0	1	0	1	20.0	0.0	-10.066933935653742	5.154132908051061	-1.474602894222805	0.38540552186215393	True	False	True	False	False	False	0.0	0.001671702761796917
chr6_107903218_A_C_b38	0.00127839	7.315883504509785	5.3981627015177525	0	0	0	1	0	1	0	0	1	0	0	1	0	1	20.0	0.0	-10.066933935653742	5.154132908051061	-1.474602894222805	0.38540552186215393	True	False	True	False	False	False	0.0	0.001671702761796917
chr6_107903218_A_C_b38	0.00127839	7.315883504509785	5.3981627015177525	0	0	0	1	0	1	0	0	1	0	0	1	0	1	20.0	0.0	-10.066933935653742	5.154132908051061	-1.474602894222805	0.38540552186215393	True	False	True	False	False	False	0.0	0.001671702761796917
chr6_107903218_A_C_b38	0.00202157	7.315883504509785	5.3981627015177525	0	0	0	1	0	1	0	0	1	0	0	1	0	1	20.0	0.0	-10.066933935653742	5.154132908051061	-1.474602894222805	0.38540552186215393	True	False	True	False	False	False	0.0	0.001671702761796917
chr6_107903218_A_C_b38	0.00127839	7.315883504509785	5.3981627015177525	0	0	0	1	0	1	0	0	1	0	0	1	0	1	20.0	0.0	-10.066933935653742	5.154132908051061	-1.474602894222805	0.38540552186215393	True	False	True	False	False	False	0.0	0.001671702761796917
chr6_107903218_A_C_b38	0.00103447	7.315883504509785	5.3981627015177525	0	0	0	1	0	1	0	0	1	0	0	1	0	1	20.0	0.0	-10.066933935653742	5.154132908051061	-1.474602894222805	0.38540552186215393	True	False	True	False	False	False	0.0	0.001671702761796917
chr6_107903218_A_C_b38	0.00103447	7.315883504509785	5.3981627015177525	0	0	0	1	0	1	0	0	1	0	0	1	0	1	20.0	0.0	-10.066933935653742	5.154132908051061	-1.474602894222805	0.38540552186215393	True	False	True	False	False	False	0.0	0.001671702761796917
chr6_107903218_A_C_b38	0.00103447	7.315883504509785	5.3981627015177525	0	0	0	1	0	1	0	0	1	0	0	1	0	1	20.0	0.0	-10.066933935653742	5.154132908051061	-1.474602894222805	0.38540552186215393	True	False	True	False	False	False	0.0	0.001671702761796917
chr6_107903218_A_C_b38	0.00127839	7.315883504509785	5.3981627015177525	0	0	0	1	0	1	0	0	1	0	0	1	0	1	20.0	0.0	-10.066933935653742	5.154132908051061	-1.474602894222805	0.38540552186215393	True	False	True	False	False	False	0.0	0.001671702761796917
chr6_107903218_A_C_b38	0.00127839	7.315883504509785	5.3981627015177525	0	0	0	1	0	1	0	0	1	0	0	1	0	1	20.0	0.0	-10.066933935653742	5.154132908051061	-1.474602894222805	0.38540552186215393	True	False	True	False	False	False	0.0	0.001671702761796917
chr6_107903218_A_C_b38	0.00202157	7.315883504509785	5.3981627015177525	0	0	0	1	0	1	0	0	1	0	0	1	0	1	20.0	0.0	-10.066933935653742	5.154132908051061	-1.474602894222805	0.38540552186215393	True	False	True	False	False	False	0.0	0.001671702761796917
chr6_107903218_A_C_b38	0.00202157	7.315883504509785	5.3981627015177525	0	0	0	1	0	1	0	0	1	0	0	1	0	1	20.0	0.0	-10.066933935653742	5.154132908051061	-1.474602894222805	0.38540552186215393	True	False	True	False	False	False	0.0	0.001671702761796917
chr6_107903218_A_C_b38	0.00103447	7.315883504509785	5.3981627015177525	0	0	0	1	0	1	0	0	1	0	0	1	0	1	20.0	0.0	-10.066933935653742	5.154132908051061	-1.474602894222805	0.38540552186215393	True	False	True	False	False	False	0.0	0.001671702761796917
chr6_107903218_A_C_b38	0.00202157	7.315883504509785	5.3981627015177525	0	0	0	1	0	1	0	0	1	0	0	1	0	1	20.0	0.0	-10.066933935653742	5.154132908051061	-1.474602894222805	0.38540552186215393	True	False	True	False	False	False	0.0	0.001671702761796917
chr6_107903218_A_C_b38	0.00202157	7.315883504509785	5.3981627015177525	0	0	0	1	0	1	0	0	1	0	0	1	0	1	20.0	0.0	-10.066933935653742	5.154132908051061	-1.474602894222805	0.38540552186215393	True	False	True	False	False	False	0.0	0.001671702761796917
chr6_31960914_G_A_b38	0.00103542	8.28374674710613	4.844187086458591	0	0	0	1	0	1	0	0	1	1	0	1	0	1	40.0	0.0	5.111763402284694	10.117377850485369	4.374731511562473	0.0	True	False	True	False	False	False	0.0	0.0016717021863431665
chr6_31960914_G_A_b38	0.00103542	8.28374674710613	4.844187086458591	0	0	0	1	0	1	0	0	1	1	0	1	0	1	40.0	0.0	5.111763402284694	10.117377850485369	4.374731511562473	0.0	True	False	True	False	False	False	0.0	0.0016717021863431665
chr6_31960914_G_A_b38	0.00103542	8.28374674710613	4.844187086458591	0	0	0	1	0	1	0	0	1	1	0	1	0	1	40.0	0.0	5.111763402284694	10.117377850485369	4.374731511562473	0.0	True	False	True	False	False	False	0.0	0.0016717021863431665
chr6_31960914_G_A_b38	0.00103542	8.28374674710613	4.844187086458591	0	0	0	1	0	1	0	0	1	1	0	1	0	1	40.0	0.0	5.111763402284694	10.117377850485369	4.374731511562473	0.0	True	False	True	False	False	False	0.0	0.0016717021863431665
chr6_31960914_G_A_b38	0.00103542	8.28374674710613	4.844187086458591	0	0	0	1	0	1	0	0	1	1	0	1	0	1	40.0	0.0	5.111763402284694	10.117377850485369	4.374731511562473	0.0	True	False	True	False	False	False	0.0	0.0016717021863431665
chr6_31960914_G_A_b38	0.00103542	8.28374674710613	4.844187086458591	0	0	0	1	0	1	0	0	1	1	0	1	0	1	40.0	0.0	5.111763402284694	10.117377850485369	4.374731511562473	0.0	True	False	True	False	False	False	0.0	0.0016717021863431665
chr7_156766392_C_G_b38	0.0341432	7.862497197230545	7.862497197230545	0	0	0	0	1	0	0	1	0	0	0	1	0	1	60.0	0.0	-9.871958223500334	2.5913344574470987	4.51561266639176	0.008743723267940595	True	False	True	False	False	False	0.0	0.0016716897940936032
chr20_39017385_G_A_b38	0.00554394	7.826443135456014	7.257707677160043	0	0	1	1	1	1	0	0	1	0	0	1	0	1	40.0	0.077	2.5041321865368733	1.0082477058076913	3.1664451104230764	0.0	True	False	True	False	False	False	0.0	0.001671674088664271
chr20_39017385_G_A_b38	0.00311531	7.826443135456014	7.257707677160043	0	0	1	1	1	1	0	0	1	0	0	1	0	1	40.0	0.077	2.5041321865368733	1.0082477058076913	3.1664451104230764	0.0	True	False	True	False	False	False	0.0	0.001671674088664271
chr20_39017385_G_A_b38	0.00311531	7.826443135456014	7.257707677160043	0	0	1	1	1	1	0	0	1	0	0	1	0	1	40.0	0.077	2.5041321865368733	1.0082477058076913	3.1664451104230764	0.0	True	False	True	False	False	False	0.0	0.001671674088664271
chr20_39017385_G_A_b38	0.00554394	7.826443135456014	7.257707677160043	0	0	1	1	1	1	0	0	1	0	0	1	0	1	40.0	0.077	2.5041321865368733	1.0082477058076913	3.1664451104230764	0.0	True	False	True	False	False	False	0.0	0.001671674088664271
chr3_13373109_C_T_b38	0.011573	8.108623268354595	6.411818267709897	0	0	1	1	0	0	0	0	0	0	0	0	0	1	70.0	0.0	-2.876325387360161	0.981491790027018	3.283556633579764	0.0	True	False	True	False	False	False	0.0	0.0016716739103640203
chr3_13373109_C_T_b38	0.011573	8.108623268354595	6.411818267709897	0	0	1	1	0	0	0	0	0	0	0	0	0	1	70.0	0.0	-2.876325387360161	0.981491790027018	3.283556633579764	0.0	True	False	True	False	False	False	0.0	0.0016716739103640203
chr7_93304569_C_T_b38	0.00675076	7.01211529430638	6.927557906278317	0	0	0	0	0	0	0	0	0	0	0	0	0	1	20.0	0.194	-6.155305672492605	8.57018062525006	4.009424421536693	0.0	True	False	True	False	False	False	0.0	0.0016716705827158227
chr18_59357917_T_C_b38	0.0281648	8.131236549696116	7.01571242048723	0	0	0	1	0	1	0	1	1	1	0	1	0	0	30.0	0.011	5.59667484098325	5.5659351795196175	3.0428085326073884	0.0	True	False	True	False	False	False	0.0	0.0016716431775622978
chr18_59357917_T_C_b38	0.0281648	8.131236549696116	7.01571242048723	0	0	0	1	0	1	0	1	1	1	0	1	0	0	30.0	0.011	5.59667484098325	5.5659351795196175	3.0428085326073884	0.0	True	False	True	False	False	False	0.0	0.0016716431775622978
chr14_91465104_C_A_b38	0.0206159	7.7706452341291765	4.983606621708336	0	0	1	0	0	1	0	0	1	0	0	1	0	1	40.0	0.0	-6.369507752760689	2.5273802981069897	4.6744794403489465	0.0	True	False	True	False	False	False	0.1059	0.001671638672081934
chr14_91465104_C_A_b38	0.0206159	7.7706452341291765	4.983606621708336	0	0	1	0	0	1	0	0	1	0	0	1	0	1	40.0	0.0	-6.369507752760689	2.5273802981069897	4.6744794403489465	0.0	True	False	True	False	False	False	0.1059	0.001671638672081934
chr14_91465104_C_A_b38	0.0206159	7.7706452341291765	4.983606621708336	0	0	1	0	0	1	0	0	1	0	0	1	0	1	40.0	0.0	-6.369507752760689	2.5273802981069897	4.6744794403489465	0.0	True	False	True	False	False	False	0.1059	0.001671638672081934
chr5_149984430_C_T_b38	0.0992559	8.327967858305488	7.998335395952982	1	0	0	1	0	0	0	0	0	1	0	0	0	0	70.0	0.004	7.93554039502511	6.1301411071098615	-2.892129717276532	0.1798535678666724	False	True	True	False	False	False	0.0	0.001671634956984265
chr1_97829450_A_T_b38	0.00182655	7.134890851565884	7.134890851565884	0	0	0	0	0	0	0	0	0	0	0	0	0	0	20.0	0.138	-14.335938003165577	0.0	7.319804068981831	0.0	True	False	True	False	False	False	0.0	0.001671622468911014
chr1_97829450_A_T_b38	0.00182655	7.134890851565884	7.134890851565884	0	0	0	0	0	0	0	0	0	0	0	0	0	0	20.0	0.138	-14.335938003165577	0.0	7.319804068981831	0.0	True	False	True	False	False	False	0.0	0.001671622468911014
chr1_97829450_A_T_b38	0.00242748	7.134890851565884	7.134890851565884	0	0	0	0	0	0	0	0	0	0	0	0	0	0	20.0	0.138	-14.335938003165577	0.0	7.319804068981831	0.0	True	False	True	False	False	False	0.0	0.001671622468911014
chr1_97829450_A_T_b38	0.00321324	7.134890851565884	7.134890851565884	0	0	0	0	0	0	0	0	0	0	0	0	0	0	20.0	0.138	-14.335938003165577	0.0	7.319804068981831	0.0	True	False	True	False	False	False	0.0	0.001671622468911014
chr1_97829450_A_T_b38	0.00321324	7.134890851565884	7.134890851565884	0	0	0	0	0	0	0	0	0	0	0	0	0	0	20.0	0.138	-14.335938003165577	0.0	7.319804068981831	0.0	True	False	True	False	False	False	0.0	0.001671622468911014
chr1_97829450_A_T_b38	0.00242748	7.134890851565884	7.134890851565884	0	0	0	0	0	0	0	0	0	0	0	0	0	0	20.0	0.138	-14.335938003165577	0.0	7.319804068981831	0.0	True	False	True	False	False	False	0.0	0.001671622468911014
chr2_183160315_G_C_b38	0.00451579	7.962763930168115	6.720220155135295	0	0	1	1	0	0	0	0	0	0	0	1	0	1	20.0	0.0	-12.945615798018444	0.0	11.676369253379647	1.663838380753198	False	True	True	False	False	False	0.0	0.0016716218600844259
chr2_183160315_G_C_b38	0.00451579	7.962763930168115	6.720220155135295	0	0	1	1	0	0	0	0	0	0	0	1	0	1	20.0	0.0	-12.945615798018444	0.0	11.676369253379647	1.663838380753198	False	True	True	False	False	False	0.0	0.0016716218600844259
chr5_6608228_C_A_b38	0.00208846	7.9868449011613825	6.739336627357174	0	0	0	0	1	1	0	0	1	1	0	1	0	1	60.0	0.0	-4.902681060358634	0.0	6.216244253025835	0.0	True	False	True	False	False	False	0.0	0.001671614721259547
chr5_6608228_C_A_b38	0.00208846	7.9868449011613825	6.739336627357174	0	0	0	0	1	1	0	0	1	1	0	1	0	1	60.0	0.0	-4.902681060358634	0.0	6.216244253025835	0.0	True	False	True	False	False	False	0.0	0.001671614721259547
chr2_55211178_C_T_b38	0.0027748	7.395721608602045	7.206377291472252	0	0	1	0	0	0	0	0	0	0	0	0	0	1	30.0	0.044	-18.56051787409935	0.0937754846534097	-3.8076664243673406	0.0	True	False	True	False	False	False	0.0	0.0016716126767876288
chr2_55211178_C_T_b38	0.0010759	7.395721608602045	7.206377291472252	0	0	1	0	0	0	0	0	0	0	0	0	0	1	30.0	0.044	-18.56051787409935	0.0937754846534097	-3.8076664243673406	0.0	True	False	True	False	False	False	0.0	0.0016716126767876288
chr2_55211178_C_T_b38	0.0010759	7.395721608602045	7.206377291472252	0	0	1	0	0	0	0	0	0	0	0	0	0	1	30.0	0.044	-18.56051787409935	0.0937754846534097	-3.8076664243673406	0.0	True	False	True	False	False	False	0.0	0.0016716126767876288
chr2_55211178_C_T_b38	0.0027748	7.395721608602045	7.206377291472252	0	0	1	0	0	0	0	0	0	0	0	0	0	1	30.0	0.044	-18.56051787409935	0.0937754846534097	-3.8076664243673406	0.0	True	False	True	False	False	False	0.0	0.0016716126767876288
chr17_39987826_G_T_b38	0.0491132	7.643482907077201	6.75343791859778	0	0	1	0	0	0	0	0	0	0	0	1	0	1	50.0	0.028	9.93035298742713	0.0	2.433480281687828	0.09706375010664203	True	False	True	False	False	False	0.0	0.001671606486840967
chr19_54107824_A_G_b38	0.00908127	8.45765547870004	5.308267697401205	0	0	0	1	0	0	0	0	0	1	1	0	0	1	60.0	0.0	0.1001006826251308	0.0	-5.8706969459435285	0.0	True	False	True	False	False	False	0.0	0.001671602332286045
chr19_54107824_A_G_b38	0.00908127	8.45765547870004	5.308267697401205	0	0	0	1	0	0	0	0	0	1	1	0	0	1	60.0	0.0	0.1001006826251308	0.0	-5.8706969459435285	0.0	True	False	True	False	False	False	0.0	0.001671602332286045
chr19_54107824_A_G_b38	0.00908127	8.45765547870004	5.308267697401205	0	0	0	1	0	0	0	0	0	1	1	0	0	1	60.0	0.0	0.1001006826251308	0.0	-5.8706969459435285	0.0	True	False	True	False	False	False	0.0	0.001671602332286045
chr19_54107824_A_G_b38	0.00908127	8.45765547870004	5.308267697401205	0	0	0	1	0	0	0	0	0	1	1	0	0	1	60.0	0.0	0.1001006826251308	0.0	-5.8706969459435285	0.0	True	False	True	False	False	False	0.0	0.001671602332286045
chr19_54107824_A_G_b38	0.00908127	8.45765547870004	5.308267697401205	0	0	0	1	0	0	0	0	0	1	1	0	0	1	60.0	0.0	0.1001006826251308	0.0	-5.8706969459435285	0.0	True	False	True	False	False	False	0.0	0.001671602332286045
chr19_54107824_A_G_b38	0.00908127	8.45765547870004	5.308267697401205	0	0	0	1	0	0	0	0	0	1	1	0	0	1	60.0	0.0	0.1001006826251308	0.0	-5.8706969459435285	0.0	True	False	True	False	False	False	0.0	0.001671602332286045
chr18_13639313_T_C_b38	0.0091474	8.305731144875866	7.801800401908973	0	0	1	0	1	1	0	0	1	1	0	1	0	1	60.0	0.02	-15.373247572412293	0.0	2.735996246516088	0.0	True	False	True	False	False	False		0.0016715990154251414
chr19_2196964_T_C_b38	0.00586955	7.803843303538772	7.778211474512493	0	0	0	1	1	0	0	0	0	0	0	1	0	1	50.0	0.0	-5.527259926311383	1.6271897310094552	5.45578922258769	0.0	True	False	True	False	False	False	0.0	0.0016715964602021637
chr19_2196964_T_C_b38	0.00586955	7.803843303538772	7.778211474512493	0	0	0	1	1	0	0	0	0	0	0	1	0	1	50.0	0.0	-5.527259926311383	1.6271897310094552	5.45578922258769	0.0	True	False	True	False	False	False	0.0	0.0016715964602021637
chr19_2196964_T_C_b38	0.00586955	7.803843303538772	7.778211474512493	0	0	0	1	1	0	0	0	0	0	0	1	0	1	50.0	0.0	-5.527259926311383	1.6271897310094552	5.45578922258769	0.0	True	False	True	False	False	False	0.0	0.0016715964602021637
chr19_2196964_T_C_b38	0.00586955	7.803843303538772	7.778211474512493	0	0	0	1	1	0	0	0	0	0	0	1	0	1	50.0	0.0	-5.527259926311383	1.6271897310094552	5.45578922258769	0.0	True	False	True	False	False	False	0.0	0.0016715964602021637
chr16_89110470_G_A_b38	0.0012544	7.392031567514591	7.3914152346753585	0	0	0	0	0	0	0	0	0	0	0	0	0	1	40.0	0.0	-6.162175014547993	0.2613204138231282	2.4006246215382987	0.0	True	False	True	False	False	False	0.0	0.0016715953360127054
chr16_89110470_G_A_b38	0.0012544	7.392031567514591	7.3914152346753585	0	0	0	0	0	0	0	0	0	0	0	0	0	1	40.0	0.0	-6.162175014547993	0.2613204138231282	2.4006246215382987	0.0	True	False	True	False	False	False	0.0	0.0016715953360127054
chr5_113552299_A_G_b38	0.0058411	7.349873704738337	6.782192056006791	0	0	1	0	0	0	0	0	0	0	0	0	0	1	30.0	0.0	-1.3043635512248783	0.0	4.224633821751233	2.1923182410245943	True	False	True	False	False	False	0.0	0.0016715945342480798
chr5_113552299_A_G_b38	0.0058411	7.349873704738337	6.782192056006791	0	0	1	0	0	0	0	0	0	0	0	0	0	1	30.0	0.0	-1.3043635512248783	0.0	4.224633821751233	2.1923182410245943	True	False	True	False	False	False	0.0	0.0016715945342480798
chr5_113552299_A_G_b38	0.0058411	7.349873704738337	6.782192056006791	0	0	1	0	0	0	0	0	0	0	0	0	0	1	30.0	0.0	-1.3043635512248783	0.0	4.224633821751233	2.1923182410245943	True	False	True	False	False	False	0.0	0.0016715945342480798
chr5_113552299_A_G_b38	0.0058411	7.349873704738337	6.782192056006791	0	0	1	0	0	0	0	0	0	0	0	0	0	1	30.0	0.0	-1.3043635512248783	0.0	4.224633821751233	2.1923182410245943	True	False	True	False	False	False	0.0	0.0016715945342480798
chr5_113552299_A_G_b38	0.0058411	7.349873704738337	6.782192056006791	0	0	1	0	0	0	0	0	0	0	0	0	0	1	30.0	0.0	-1.3043635512248783	0.0	4.224633821751233	2.1923182410245943	True	False	True	False	False	False	0.0	0.0016715945342480798
chr1_226270334_T_A_b38	0.0484393	7.716460800176355	7.716460800176355	0	0	1	0	0	1	0	0	1	0	0	0	0	1	40.0	0.006	-5.622522273379092	0.0	0.9452209715370472	0.0	True	False	True	False	False	False	0.0	0.0016715944862505533
chr1_226270334_T_A_b38	0.0484393	7.716460800176355	7.716460800176355	0	0	1	0	0	1	0	0	1	0	0	0	0	1	40.0	0.006	-5.622522273379092	0.0	0.9452209715370472	0.0	True	False	True	False	False	False	0.0	0.0016715944862505533
chr8_117835008_G_C_b38	0.0012795	7.693481640835175	6.077642243349034	0	0	0	0	1	1	0	0	1	0	0	0	0	1	50.0	0.08	-3.1837611503468977	0.0	4.756459028683594	0.0	True	False	True	False	False	False	0.0	0.0016715925762165091
chr8_117835008_G_C_b38	0.0012795	7.693481640835175	6.077642243349034	0	0	0	0	1	1	0	0	1	0	0	0	0	1	50.0	0.08	-3.1837611503468977	0.0	4.756459028683594	0.0	True	False	True	False	False	False	0.0	0.0016715925762165091
chr8_117835008_G_C_b38	0.0012795	7.693481640835175	6.077642243349034	0	0	0	0	1	1	0	0	1	0	0	0	0	1	50.0	0.08	-3.1837611503468977	0.0	4.756459028683594	0.0	True	False	True	False	False	False	0.0	0.0016715925762165091
chr8_117835008_G_C_b38	0.0012795	7.693481640835175	6.077642243349034	0	0	0	0	1	1	0	0	1	0	0	0	0	1	50.0	0.08	-3.1837611503468977	0.0	4.756459028683594	0.0	True	False	True	False	False	False	0.0	0.0016715925762165091
chr1_245917543_C_T_b38	0.01495	7.55171221535131	7.55171221535131	0	0	0	0	0	0	0	0	0	0	0	0	0	1	60.0	0.0	7.916754201738589	0.0	-4.698490864047635	0.0	True	False	True	False	False	False		0.001671580934351667
chr1_245917543_C_T_b38	0.0160645	7.55171221535131	7.55171221535131	0	0	0	0	0	0	0	0	0	0	0	0	0	1	60.0	0.0	7.916754201738589	0.0	-4.698490864047635	0.0	True	False	True	False	False	False		0.001671580934351667
chr7_44519260_A_C_b38	0.00358796	7.317212408359839	6.38856140554563	0	0	0	0	0	0	0	0	0	0	0	0	0	1	40.0	0.001	-6.809602251161183	1.2908476816051238	-3.801935505031267	0.0	True	False	True	False	False	False	0.0	0.0016715807742883862
chr7_44519260_A_C_b38	0.00358796	7.317212408359839	6.38856140554563	0	0	0	0	0	0	0	0	0	0	0	0	0	1	40.0	0.001	-6.809602251161183	1.2908476816051238	-3.801935505031267	0.0	True	False	True	False	False	False	0.0	0.0016715807742883862
chr7_44519260_A_C_b38	0.00358796	7.317212408359839	6.38856140554563	0	0	0	0	0	0	0	0	0	0	0	0	0	1	40.0	0.001	-6.809602251161183	1.2908476816051238	-3.801935505031267	0.0	True	False	True	False	False	False	0.0	0.0016715807742883862
chr1_109259778_C_T_b38	0.00141411	8.486940148245216	6.551080335043404	0	0	0	0	0	1	0	0	1	1	0	1	0	1	80.0	0.0	5.375725395270723	0.0	5.363630929527467	0.24274827132534682	True	False	True	False	False	False	0.0	0.0016715561794840195
chr1_109259778_C_T_b38	0.00141411	8.486940148245216	6.551080335043404	0	0	0	0	0	1	0	0	1	1	0	1	0	1	80.0	0.0	5.375725395270723	0.0	5.363630929527467	0.24274827132534682	True	False	True	False	False	False	0.0	0.0016715561794840195
chr22_30593505_G_A_b38	0.0109716	7.2254814727822945	7.010311867307229	0	0	0	0	0	0	0	0	0	1	0	0	0	0	20.0	0.001	-27.388672693487752	0.0	5.207601018578437	0.0	True	False	True	False	False	False	0.0	0.0016715354671092636
chr22_30593505_G_A_b38	0.0109716	7.2254814727822945	7.010311867307229	0	0	0	0	0	0	0	0	0	1	0	0	0	0	20.0	0.001	-27.388672693487752	0.0	5.207601018578437	0.0	True	False	True	False	False	False	0.0	0.0016715354671092636
chr22_30593505_G_A_b38	0.0109716	7.2254814727822945	7.010311867307229	0	0	0	0	0	0	0	0	0	1	0	0	0	0	20.0	0.001	-27.388672693487752	0.0	5.207601018578437	0.0	True	False	True	False	False	False	0.0	0.0016715354671092636
chr12_109913422_G_A_b38	0.00606852	7.661527081358517	5.860786223465865	0	0	1	0	1	0	0	0	0	0	0	1	0	1	40.0	0.0	0.5688937131407793	2.7086239781129176	6.85382539993023	5.590504524005354	True	False	True	False	False	False	0.0	0.0016715344192347117
chr12_109913422_G_A_b38	0.00606852	7.661527081358517	5.860786223465865	0	0	1	0	1	0	0	0	0	0	0	1	0	1	40.0	0.0	0.5688937131407793	2.7086239781129176	6.85382539993023	5.590504524005354	True	False	True	False	False	False	0.0	0.0016715344192347117
chr12_109913422_G_A_b38	0.00606852	7.661527081358517	5.860786223465865	0	0	1	0	1	0	0	0	0	0	0	1	0	1	40.0	0.0	0.5688937131407793	2.7086239781129176	6.85382539993023	5.590504524005354	True	False	True	False	False	False	0.0	0.0016715344192347117
chr17_75114049_G_T_b38	0.0269146	8.36985260351753	4.787491742782046	0	0	0	1	1	1	1	1	1	1	0	1	1	0	80.0	0.0	3.501212392595069	0.0	-2.311171125248549	0.0	True	False	True	False	False	False	0.0	0.0016715128528047025
chr17_75114049_G_T_b38	0.0269146	8.36985260351753	4.787491742782046	0	0	0	1	1	1	1	1	1	1	0	1	1	0	80.0	0.0	3.501212392595069	0.0	-2.311171125248549	0.0	True	False	True	False	False	False	0.0	0.0016715128528047025
chr1_214303393_C_G_b38	0.00791317	7.527255919373784	7.492203042618741	0	0	0	0	1	0	0	0	0	1	0	1	0	1	40.0	0.0	-6.162175014547993	2.298081835105028	0.8197325504485136	0.060310748345870024	True	False	True	False	False	False		0.0016715105705789042
chr2_42573328_G_A_b38	0.00284886	7.969703583278656	7.946263643580541	0	0	1	0	0	1	0	0	1	0	0	1	0	1	40.0	0.003	-8.239727038552688	1.8756694449944469	8.366603273806437	0.0	True	False	True	False	False	False	0.0	0.0016715087942152597
chr2_42573328_G_A_b38	0.00284886	7.969703583278656	7.946263643580541	0	0	1	0	0	1	0	0	1	0	0	1	0	1	40.0	0.003	-8.239727038552688	1.8756694449944469	8.366603273806437	0.0	True	False	True	False	False	False	0.0	0.0016715087942152597
chr2_42573328_G_A_b38	0.00284886	7.969703583278656	7.946263643580541	0	0	1	0	0	1	0	0	1	0	0	1	0	1	40.0	0.003	-8.239727038552688	1.8756694449944469	8.366603273806437	0.0	True	False	True	False	False	False	0.0	0.0016715087942152597
chr2_42573328_G_A_b38	0.00224938	7.969703583278656	7.946263643580541	0	0	1	0	0	1	0	0	1	0	0	1	0	1	40.0	0.003	-8.239727038552688	1.8756694449944469	8.366603273806437	0.0	True	False	True	False	False	False	0.0	0.0016715087942152597
chr2_42573328_G_A_b38	0.00284886	7.969703583278656	7.946263643580541	0	0	1	0	0	1	0	0	1	0	0	1	0	1	40.0	0.003	-8.239727038552688	1.8756694449944469	8.366603273806437	0.0	True	False	True	False	False	False	0.0	0.0016715087942152597
chr2_42573328_G_A_b38	0.00284886	7.969703583278656	7.946263643580541	0	0	1	0	0	1	0	0	1	0	0	1	0	1	40.0	0.003	-8.239727038552688	1.8756694449944469	8.366603273806437	0.0	True	False	True	False	False	False	0.0	0.0016715087942152597
chr2_42573328_G_A_b38	0.00224938	7.969703583278656	7.946263643580541	0	0	1	0	0	1	0	0	1	0	0	1	0	1	40.0	0.003	-8.239727038552688	1.8756694449944469	8.366603273806437	0.0	True	False	True	False	False	False	0.0	0.0016715087942152597
chr2_42573328_G_A_b38	0.00224938	7.969703583278656	7.946263643580541	0	0	1	0	0	1	0	0	1	0	0	1	0	1	40.0	0.003	-8.239727038552688	1.8756694449944469	8.366603273806437	0.0	True	False	True	False	False	False	0.0	0.0016715087942152597
chr2_42573328_G_A_b38	0.00224938	7.969703583278656	7.946263643580541	0	0	1	0	0	1	0	0	1	0	0	1	0	1	40.0	0.003	-8.239727038552688	1.8756694449944469	8.366603273806437	0.0	True	False	True	False	False	False	0.0	0.0016715087942152597
chr2_42573328_G_A_b38	0.00224938	7.969703583278656	7.946263643580541	0	0	1	0	0	1	0	0	1	0	0	1	0	1	40.0	0.003	-8.239727038552688	1.8756694449944469	8.366603273806437	0.0	True	False	True	False	False	False	0.0	0.0016715087942152597
chr11_75722773_T_G_b38	0.0049805	7.86480400332846	7.86480400332846	0	0	0	0	0	1	1	1	1	1	0	1	0	0	40.0	0.0	5.397168029132271	0.0	8.401208721877083	7.367732800478791	True	False	True	False	False	False	0.0	0.0016715017485915643
chr17_74867383_A_G_b38	0.00484389	8.082093278178382	5.937536205082426	0	0	0	0	1	1	0	0	1	0	0	1	1	1	70.0	0.008	-2.6392041662857206	1.545945111289465	-0.5726753308969563	0.0	True	False	True	False	False	False	0.0	0.0016714993277395698
chr17_74867383_A_G_b38	0.00484389	8.082093278178382	5.937536205082426	0	0	0	0	1	1	0	0	1	0	0	1	1	1	70.0	0.008	-2.6392041662857206	1.545945111289465	-0.5726753308969563	0.0	True	False	True	False	False	False	0.0	0.0016714993277395698
chr17_74867383_A_G_b38	0.00484389	8.082093278178382	5.937536205082426	0	0	0	0	1	1	0	0	1	0	0	1	1	1	70.0	0.008	-2.6392041662857206	1.545945111289465	-0.5726753308969563	0.0	True	False	True	False	False	False	0.0	0.0016714993277395698
chr17_74867383_A_G_b38	0.00484389	8.082093278178382	5.937536205082426	0	0	0	0	1	1	0	0	1	0	0	1	1	1	70.0	0.008	-2.6392041662857206	1.545945111289465	-0.5726753308969563	0.0	True	False	True	False	False	False	0.0	0.0016714993277395698
chr17_74867383_A_G_b38	0.00484389	8.082093278178382	5.937536205082426	0	0	0	0	1	1	0	0	1	0	0	1	1	1	70.0	0.008	-2.6392041662857206	1.545945111289465	-0.5726753308969563	0.0	True	False	True	False	False	False	0.0	0.0016714993277395698
chr17_74867383_A_G_b38	0.00484389	8.082093278178382	5.937536205082426	0	0	0	0	1	1	0	0	1	0	0	1	1	1	70.0	0.008	-2.6392041662857206	1.545945111289465	-0.5726753308969563	0.0	True	False	True	False	False	False	0.0	0.0016714993277395698
chr17_74867383_A_G_b38	0.00484389	8.082093278178382	5.937536205082426	0	0	0	0	1	1	0	0	1	0	0	1	1	1	70.0	0.008	-2.6392041662857206	1.545945111289465	-0.5726753308969563	0.0	True	False	True	False	False	False	0.0	0.0016714993277395698
chr17_74867383_A_G_b38	0.00484389	8.082093278178382	5.937536205082426	0	0	0	0	1	1	0	0	1	0	0	1	1	1	70.0	0.008	-2.6392041662857206	1.545945111289465	-0.5726753308969563	0.0	True	False	True	False	False	False	0.0	0.0016714993277395698
chr17_74867383_A_G_b38	0.00168133	8.082093278178382	5.937536205082426	0	0	0	0	1	1	0	0	1	0	0	1	1	1	70.0	0.008	-2.6392041662857206	1.545945111289465	-0.5726753308969563	0.0	True	False	True	False	False	False	0.0	0.0016714993277395698
chr17_74867383_A_G_b38	0.00484389	8.082093278178382	5.937536205082426	0	0	0	0	1	1	0	0	1	0	0	1	1	1	70.0	0.008	-2.6392041662857206	1.545945111289465	-0.5726753308969563	0.0	True	False	True	False	False	False	0.0	0.0016714993277395698
chr17_74867383_A_G_b38	0.00484389	8.082093278178382	5.937536205082426	0	0	0	0	1	1	0	0	1	0	0	1	1	1	70.0	0.008	-2.6392041662857206	1.545945111289465	-0.5726753308969563	0.0	True	False	True	False	False	False	0.0	0.0016714993277395698
chr17_74867383_A_G_b38	0.00484389	8.082093278178382	5.937536205082426	0	0	0	0	1	1	0	0	1	0	0	1	1	1	70.0	0.008	-2.6392041662857206	1.545945111289465	-0.5726753308969563	0.0	True	False	True	False	False	False	0.0	0.0016714993277395698
chr17_74867383_A_G_b38	0.00484389	8.082093278178382	5.937536205082426	0	0	0	0	1	1	0	0	1	0	0	1	1	1	70.0	0.008	-2.6392041662857206	1.545945111289465	-0.5726753308969563	0.0	True	False	True	False	False	False	0.0	0.0016714993277395698
chr17_74867383_A_G_b38	0.00168133	8.082093278178382	5.937536205082426	0	0	0	0	1	1	0	0	1	0	0	1	1	1	70.0	0.008	-2.6392041662857206	1.545945111289465	-0.5726753308969563	0.0	True	False	True	False	False	False	0.0	0.0016714993277395698
chr17_74867383_A_G_b38	0.00168133	8.082093278178382	5.937536205082426	0	0	0	0	1	1	0	0	1	0	0	1	1	1	70.0	0.008	-2.6392041662857206	1.545945111289465	-0.5726753308969563	0.0	True	False	True	False	False	False	0.0	0.0016714993277395698
chr17_74867383_A_G_b38	0.00168133	8.082093278178382	5.937536205082426	0	0	0	0	1	1	0	0	1	0	0	1	1	1	70.0	0.008	-2.6392041662857206	1.545945111289465	-0.5726753308969563	0.0	True	False	True	False	False	False	0.0	0.0016714993277395698
chr17_74867383_A_G_b38	0.00168133	8.082093278178382	5.937536205082426	0	0	0	0	1	1	0	0	1	0	0	1	1	1	70.0	0.008	-2.6392041662857206	1.545945111289465	-0.5726753308969563	0.0	True	False	True	False	False	False	0.0	0.0016714993277395698
chr17_74867383_A_G_b38	0.00168133	8.082093278178382	5.937536205082426	0	0	0	0	1	1	0	0	1	0	0	1	1	1	70.0	0.008	-2.6392041662857206	1.545945111289465	-0.5726753308969563	0.0	True	False	True	False	False	False	0.0	0.0016714993277395698
chr17_74867383_A_G_b38	0.00168133	8.082093278178382	5.937536205082426	0	0	0	0	1	1	0	0	1	0	0	1	1	1	70.0	0.008	-2.6392041662857206	1.545945111289465	-0.5726753308969563	0.0	True	False	True	False	False	False	0.0	0.0016714993277395698
chr17_74867383_A_G_b38	0.00168133	8.082093278178382	5.937536205082426	0	0	0	0	1	1	0	0	1	0	0	1	1	1	70.0	0.008	-2.6392041662857206	1.545945111289465	-0.5726753308969563	0.0	True	False	True	False	False	False	0.0	0.0016714993277395698
chr17_74867383_A_G_b38	0.00168133	8.082093278178382	5.937536205082426	0	0	0	0	1	1	0	0	1	0	0	1	1	1	70.0	0.008	-2.6392041662857206	1.545945111289465	-0.5726753308969563	0.0	True	False	True	False	False	False	0.0	0.0016714993277395698
chr17_74867383_A_G_b38	0.00168133	8.082093278178382	5.937536205082426	0	0	0	0	1	1	0	0	1	0	0	1	1	1	70.0	0.008	-2.6392041662857206	1.545945111289465	-0.5726753308969563	0.0	True	False	True	False	False	False	0.0	0.0016714993277395698
chr17_74867383_A_G_b38	0.00168133	8.082093278178382	5.937536205082426	0	0	0	0	1	1	0	0	1	0	0	1	1	1	70.0	0.008	-2.6392041662857206	1.545945111289465	-0.5726753308969563	0.0	True	False	True	False	False	False	0.0	0.0016714993277395698
chr17_74867383_A_G_b38	0.00168133	8.082093278178382	5.937536205082426	0	0	0	0	1	1	0	0	1	0	0	1	1	1	70.0	0.008	-2.6392041662857206	1.545945111289465	-0.5726753308969563	0.0	True	False	True	False	False	False	0.0	0.0016714993277395698
chr5_138526893_G_T_b38	0.00162979	7.887208585813932	7.8868329989550565	0	0	1	0	0	1	0	0	1	1	0	1	0	1	40.0	0.002	-15.834333978060457	0.0	-3.295557836264252	0.0	True	False	True	False	False	False		0.0016714991035355281
chr18_24125660_G_A_b38	0.00103443	8.467582690862903	1.0986122886681098	0	0	1	0	0	0	0	0	0	0	0	1	0	1	60.0	0.0	-2.938611049807679	0.0	6.180451929591094	0.0	False	True	True	False	False	False	0.0	0.0016714982924819466
chr18_24125660_G_A_b38	0.00103443	8.467582690862903	1.0986122886681098	0	0	1	0	0	0	0	0	0	0	0	1	0	1	60.0	0.0	-2.938611049807679	0.0	6.180451929591094	0.0	False	True	True	False	False	False	0.0	0.0016714982924819466
chr18_24125660_G_A_b38	0.00103443	8.467582690862903	1.0986122886681098	0	0	1	0	0	0	0	0	0	0	0	1	0	1	60.0	0.0	-2.938611049807679	0.0	6.180451929591094	0.0	False	True	True	False	False	False	0.0	0.0016714982924819466
chr18_24125660_G_A_b38	0.00103443	8.467582690862903	1.0986122886681098	0	0	1	0	0	0	0	0	0	0	0	1	0	1	60.0	0.0	-2.938611049807679	0.0	6.180451929591094	0.0	False	True	True	False	False	False	0.0	0.0016714982924819466
chr18_24125660_G_A_b38	0.00103443	8.467582690862903	1.0986122886681098	0	0	1	0	0	0	0	0	0	0	0	1	0	1	60.0	0.0	-2.938611049807679	0.0	6.180451929591094	0.0	False	True	True	False	False	False	0.0	0.0016714982924819466
chr7_90284632_G_C_b38	0.0178418	7.462214939768189	7.3632795869630385	0	0	0	1	0	0	0	0	0	0	0	1	0	0	40.0	0.0	3.653873074437564	2.5133711781507526	-1.124160232118804	0.05109190514981776	True	False	True	False	False	False	0.0	0.001671497193459201
chr7_90284632_G_C_b38	0.0259761	7.462214939768189	7.3632795869630385	0	0	0	1	0	0	0	0	0	0	0	1	0	0	40.0	0.0	3.653873074437564	2.5133711781507526	-1.124160232118804	0.05109190514981776	True	False	True	False	False	False	0.0	0.001671497193459201
chr7_90284632_G_C_b38	0.0259761	7.462214939768189	7.3632795869630385	0	0	0	1	0	0	0	0	0	0	0	1	0	0	40.0	0.0	3.653873074437564	2.5133711781507526	-1.124160232118804	0.05109190514981776	True	False	True	False	False	False	0.0	0.001671497193459201
chr7_90284632_G_C_b38	0.0178418	7.462214939768189	7.3632795869630385	0	0	0	1	0	0	0	0	0	0	0	1	0	0	40.0	0.0	3.653873074437564	2.5133711781507526	-1.124160232118804	0.05109190514981776	True	False	True	False	False	False	0.0	0.001671497193459201
chr10_130147157_T_A_b38	0.00342899	7.5740450053721995	7.516977224604321	0	0	0	1	0	0	0	0	0	0	0	1	0	1	40.0	0.008	0.9484437671953836	0.7371739004699264	2.889416751432563	0.48601310783722296	True	False	True	False	False	False	0.0	0.0016714920013307685
chr10_130147157_T_A_b38	0.00342899	7.5740450053721995	7.516977224604321	0	0	0	1	0	0	0	0	0	0	0	1	0	1	40.0	0.008	0.9484437671953836	0.7371739004699264	2.889416751432563	0.48601310783722296	True	False	True	False	False	False	0.0	0.0016714920013307685
chr10_130147157_T_A_b38	0.00342899	7.5740450053721995	7.516977224604321	0	0	0	1	0	0	0	0	0	0	0	1	0	1	40.0	0.008	0.9484437671953836	0.7371739004699264	2.889416751432563	0.48601310783722296	True	False	True	False	False	False	0.0	0.0016714920013307685
chr2_152131053_G_A_b38	0.00648109	6.967909201801884	6.720220155135295	0	0	0	0	0	0	0	0	0	0	0	0	0	1	20.0	0.039	-14.95191198851233	3.9541923841429263	5.948386225583413	0.0	True	False	True	False	False	False	0.0	0.0016714915105513145
chr4_80005847_C_T_b38	0.00219249	7.926602599181384	7.891330757661889	0	0	0	1	1	1	0	1	1	0	0	1	1	1	40.0	0.0	-11.267974561794537	0.0	2.83041367088488	0.0	True	False	True	False	False	False	0.0	0.0016714910010357858
chr13_28030602_C_G_b38	0.0124059	7.793586803371584	7.747164966520335	0	0	0	0	0	1	0	0	1	0	0	0	0	0	60.0	0.001	0.5461249810126809	4.530628971312322	-0.9601062657289958	0.0	True	False	True	False	False	False	0.0	0.0016714872139046437
chr13_28030602_C_G_b38	0.0124059	7.793586803371584	7.747164966520335	0	0	0	0	0	1	0	0	1	0	0	0	0	0	60.0	0.001	0.5461249810126809	4.530628971312322	-0.9601062657289958	0.0	True	False	True	False	False	False	0.0	0.0016714872139046437
chr16_88042282_G_C_b38	0.00172483	8.368693183097793	8.35983738064003	0	0	1	0	0	1	0	1	1	0	0	1	0	1	40.0	0.998	1.3753289570152136	0.0	1.937581184878809	0.0	True	False	True	False	False	False	0.0	0.0016714775154093517
chr16_88042282_G_C_b38	0.00203396	8.368693183097793	8.35983738064003	0	0	1	0	0	1	0	1	1	0	0	1	0	1	40.0	0.998	1.3753289570152136	0.0	1.937581184878809	0.0	True	False	True	False	False	False	0.0	0.0016714775154093517
chr16_88042282_G_C_b38	0.00172483	8.368693183097793	8.35983738064003	0	0	1	0	0	1	0	1	1	0	0	1	0	1	40.0	0.998	1.3753289570152136	0.0	1.937581184878809	0.0	True	False	True	False	False	False	0.0	0.0016714775154093517
chr16_88042282_G_C_b38	0.00203396	8.368693183097793	8.35983738064003	0	0	1	0	0	1	0	1	1	0	0	1	0	1	40.0	0.998	1.3753289570152136	0.0	1.937581184878809	0.0	True	False	True	False	False	False	0.0	0.0016714775154093517
chr16_68343945_C_T_b38	0.00763889	8.331586243630754	7.455876687491824	0	0	1	1	0	1	0	0	1	1	0	1	0	1	60.0	0.001	-0.6864002085122997	0.0	6.792631225229357	0.0	True	False	True	False	False	False	0.0	0.0016714647831196873
chr1_205806194_C_T_b38	0.00246061	8.495765244002618	8.262558973010657	0	0	0	0	0	1	0	1	1	1	0	1	0	1	60.0	0.014	-3.0937490333926774	0.3579684168052273	8.016059053109828	1.032240824569982	True	False	True	False	False	False	0.0	0.0016714635653834115
chr1_205806194_C_T_b38	0.00246061	8.495765244002618	8.262558973010657	0	0	0	0	0	1	0	1	1	1	0	1	0	1	60.0	0.014	-3.0937490333926774	0.3579684168052273	8.016059053109828	1.032240824569982	True	False	True	False	False	False	0.0	0.0016714635653834115
chr1_205806194_C_T_b38	0.00246061	8.495765244002618	8.262558973010657	0	0	0	0	0	1	0	1	1	1	0	1	0	1	60.0	0.014	-3.0937490333926774	0.3579684168052273	8.016059053109828	1.032240824569982	True	False	True	False	False	False	0.0	0.0016714635653834115
chr5_168395417_A_G_b38	0.0021569	7.744136627627991	7.7437032581737535	0	0	1	0	0	0	0	1	0	0	0	0	0	1	40.0	0.001	-3.870513855149868	0.774719782566776	3.7745025259019087	0.0	True	False	True	False	False	False	0.0	0.0016714530026222297
chr5_168395417_A_G_b38	0.0021569	7.744136627627991	7.7437032581737535	0	0	1	0	0	0	0	1	0	0	0	0	0	1	40.0	0.001	-3.870513855149868	0.774719782566776	3.7745025259019087	0.0	True	False	True	False	False	False	0.0	0.0016714530026222297
chr1_202312633_C_A_b38	0.054244	7.718685495198466	7.682021510826875	0	0	0	0	0	0	0	0	0	0	0	1	0	0	60.0	0.0	-9.12628812823236	0.0	4.76603046222705	0.0	True	False	True	False	False	False	0.0	0.001671450068303524
chr20_3323673_T_C_b38	0.00164113	7.866722285136729	6.885509670034818	0	0	1	0	1	1	0	1	1	0	0	1	0	1	40.0	0.0	-7.985877574722332	0.0	-5.57738403750399	0.0	True	False	True	False	False	False	0.0	0.0016714439902480265
chr20_3323673_T_C_b38	0.00164113	7.866722285136729	6.885509670034818	0	0	1	0	1	1	0	1	1	0	0	1	0	1	40.0	0.0	-7.985877574722332	0.0	-5.57738403750399	0.0	True	False	True	False	False	False	0.0	0.0016714439902480265
chr20_3323673_T_C_b38	0.00164113	7.866722285136729	6.885509670034818	0	0	1	0	1	1	0	1	1	0	0	1	0	1	40.0	0.0	-7.985877574722332	0.0	-5.57738403750399	0.0	True	False	True	False	False	False	0.0	0.0016714439902480265
chr20_3323673_T_C_b38	0.00164113	7.866722285136729	6.885509670034818	0	0	1	0	1	1	0	1	1	0	0	1	0	1	40.0	0.0	-7.985877574722332	0.0	-5.57738403750399	0.0	True	False	True	False	False	False	0.0	0.0016714439902480265
chr6_46166969_T_C_b38	0.00661312	7.367077059881012	6.142037405587356	0	0	1	0	0	0	0	0	0	0	0	0	0	1	30.0	0.0	1.7548723949725202	0.0	7.398595624385891	8.750379303719825	True	False	True	False	False	False	0.0	0.00167144261064414
chr20_48646971_T_G_b38	0.00198377	8.082093278178382	6.818924065275521	0	0	0	0	0	0	0	1	0	0	0	0	0	1	70.0	0.007	-9.34704163312336	0.0	-2.870347949084845	0.0	True	False	True	False	False	False	0.0	0.0016714382283708233
chr20_48646971_T_G_b38	0.00198377	8.082093278178382	6.818924065275521	0	0	0	0	0	0	0	1	0	0	0	0	0	1	70.0	0.007	-9.34704163312336	0.0	-2.870347949084845	0.0	True	False	True	False	False	False	0.0	0.0016714382283708233
chr10_77804208_G_A_b38	0.00198721	7.4109518755836366	7.284134806195205	0	0	0	0	0	0	0	0	0	0	0	0	0	1	40.0	0.0	-0.2434210495744377	0.0	8.216777662496725	0.3880404438475793	True	False	True	False	False	False	0.0	0.0016714242610615271
chr10_77804208_G_A_b38	0.00198721	7.4109518755836366	7.284134806195205	0	0	0	0	0	0	0	0	0	0	0	0	0	1	40.0	0.0	-0.2434210495744377	0.0	8.216777662496725	0.3880404438475793	True	False	True	False	False	False	0.0	0.0016714242610615271
chr10_77804208_G_A_b38	0.00198721	7.4109518755836366	7.284134806195205	0	0	0	0	0	0	0	0	0	0	0	0	0	1	40.0	0.0	-0.2434210495744377	0.0	8.216777662496725	0.3880404438475793	True	False	True	False	False	False	0.0	0.0016714242610615271
chr16_24893724_C_T_b38	0.00226375	7.8826922062890254	7.8826922062890254	0	0	0	1	0	0	0	0	0	0	0	0	0	1	60.0	0.003	-5.107181067244485	0.0	6.475567211406606	0.0	True	False	True	False	False	False	0.0	0.001671415870864725
chr7_36286965_A_G_b38	0.0191143	7.731930721948486	6.436150368369428	0	0	0	0	0	1	0	0	1	1	0	1	0	0	40.0	0.001	-3.34593878420114	8.564161196493622	2.3878547551058418	0.5279074669303794	True	False	True	False	False	False	0.0	0.0016714112751171262
chr7_36286965_A_G_b38	0.0191143	7.731930721948486	6.436150368369428	0	0	0	0	0	1	0	0	1	1	0	1	0	0	40.0	0.001	-3.34593878420114	8.564161196493622	2.3878547551058418	0.5279074669303794	True	False	True	False	False	False	0.0	0.0016714112751171262
chr7_36286965_A_G_b38	0.0191143	7.731930721948486	6.436150368369428	0	0	0	0	0	1	0	0	1	1	0	1	0	0	40.0	0.001	-3.34593878420114	8.564161196493622	2.3878547551058418	0.5279074669303794	True	False	True	False	False	False	0.0	0.0016714112751171262
chr2_138556972_C_T_b38	0.0593914	7.62608275807238	7.6255950721324535	0	0	1	0	0	0	0	0	0	0	0	0	0	1	50.0	0.069	3.5827817928194623	1.5530842827505609	-2.3411686876770688	0.0	True	False	True	False	False	False	0.0	0.0016713957085450711
chr2_138556972_C_T_b38	0.018643	7.62608275807238	7.6255950721324535	0	0	1	0	0	0	0	0	0	0	0	0	0	1	50.0	0.069	3.5827817928194623	1.5530842827505609	-2.3411686876770688	0.0	True	False	True	False	False	False	0.0	0.0016713957085450711
chr17_41761505_C_T_b38	0.00395164	8.041412909393047	7.298445101508147	0	0	1	0	0	1	0	0	1	0	0	1	0	1	60.0	0.004	5.488118043534184	0.0	2.834141593417577	0.43575113476826743	True	False	True	False	False	False	0.0	0.0016713955596420304
chr17_82205345_T_C_b38	0.502857	8.20903626577507	7.704361167910313	0	0	1	0	1	1	0	1	1	1	0	1	0	1	50.0	0.001	-0.0647074449082751	0.0	-5.837800856712839	1.4626935199538522	True	False	True	False	False	False	0.0	0.0016713932445380248
chr17_82205345_T_C_b38	0.502857	8.20903626577507	7.704361167910313	0	0	1	0	1	1	0	1	1	1	0	1	0	1	50.0	0.001	-0.0647074449082751	0.0	-5.837800856712839	1.4626935199538522	True	False	True	False	False	False	0.0	0.0016713932445380248
chr17_82205345_T_C_b38	0.502857	8.20903626577507	7.704361167910313	0	0	1	0	1	1	0	1	1	1	0	1	0	1	50.0	0.001	-0.0647074449082751	0.0	-5.837800856712839	1.4626935199538522	True	False	True	False	False	False	0.0	0.0016713932445380248
chr17_82205345_T_C_b38	0.502857	8.20903626577507	7.704361167910313	0	0	1	0	1	1	0	1	1	1	0	1	0	1	50.0	0.001	-0.0647074449082751	0.0	-5.837800856712839	1.4626935199538522	True	False	True	False	False	False	0.0	0.0016713932445380248
chr17_82205345_T_C_b38	0.502857	8.20903626577507	7.704361167910313	0	0	1	0	1	1	0	1	1	1	0	1	0	1	50.0	0.001	-0.0647074449082751	0.0	-5.837800856712839	1.4626935199538522	True	False	True	False	False	False	0.0	0.0016713932445380248
chr12_71616924_C_A_b38	0.0050466	7.25063551189868	7.3833681469923835	0	0	0	1	1	0	0	0	0	0	0	1	0	1	30.0	0.0	-3.108444951544049	6.340559466303121	-2.1929625845584724	1.8741664420505941	True	False	True	False	False	False	0.0	0.0016713862131859114
chr12_71616924_C_A_b38	0.0050466	7.25063551189868	7.3833681469923835	0	0	0	1	1	0	0	0	0	0	0	1	0	1	30.0	0.0	-3.108444951544049	6.340559466303121	-2.1929625845584724	1.8741664420505941	True	False	True	False	False	False	0.0	0.0016713862131859114
chr7_157160317_T_C_b38	0.00191514	8.173857454773621	8.158516244806831	0	0	0	0	0	1	0	0	1	0	0	1	0	1	70.0	0.005	-10.978573165375195	0.0	1.1745267651628524	0.0	True	False	True	False	False	False	0.0	0.0016713773309826783
chr7_157160317_T_C_b38	0.00164085	8.173857454773621	8.158516244806831	0	0	0	0	0	1	0	0	1	0	0	1	0	1	70.0	0.005	-10.978573165375195	0.0	1.1745267651628524	0.0	True	False	True	False	False	False	0.0	0.0016713773309826783
chr4_83070376_A_C_b38	0.0983169	7.5256399750415355	7.5256399750415355	0	0	0	0	0	1	0	0	1	1	0	1	0	1	30.0	0.0	3.174682149163088	0.0	1.417714692846232	0.0	True	False	True	False	False	False	0.0	0.001671377245316944
chr4_83070376_A_C_b38	0.0236893	7.5256399750415355	7.5256399750415355	0	0	0	0	0	1	0	0	1	1	0	1	0	1	30.0	0.0	3.174682149163088	0.0	1.417714692846232	0.0	True	False	True	False	False	False	0.0	0.001671377245316944
chr19_4532943_T_C_b38	0.00166804	8.261268150577648	6.35088571671474	1	0	0	0	0	0	0	0	0	0	0	1	0	1	50.0	0.239	-5.790556668567771	2.8324921925377096	0.4813673580461355	1.3417749329830144	False	True	True	False	False	False	0.0	0.0016713668064406006
chr19_4532943_T_C_b38	0.00166804	8.261268150577648	6.35088571671474	1	0	0	0	0	0	0	0	0	0	0	1	0	1	50.0	0.239	-5.790556668567771	2.8324921925377096	0.4813673580461355	1.3417749329830144	False	True	True	False	False	False	0.0	0.0016713668064406006
chr19_4532943_T_C_b38	0.00166804	8.261268150577648	6.35088571671474	1	0	0	0	0	0	0	0	0	0	0	1	0	1	50.0	0.239	-5.790556668567771	2.8324921925377096	0.4813673580461355	1.3417749329830144	False	True	True	False	False	False	0.0	0.0016713668064406006
chr19_4532943_T_C_b38	0.00166804	8.261268150577648	6.35088571671474	1	0	0	0	0	0	0	0	0	0	0	1	0	1	50.0	0.239	-5.790556668567771	2.8324921925377096	0.4813673580461355	1.3417749329830144	False	True	True	False	False	False	0.0	0.0016713668064406006
chr19_4532943_T_C_b38	0.00476544	8.261268150577648	6.35088571671474	1	0	0	0	0	0	0	0	0	0	0	1	0	1	50.0	0.239	-5.790556668567771	2.8324921925377096	0.4813673580461355	1.3417749329830144	False	True	True	False	False	False	0.0	0.0016713668064406006
chr19_4532943_T_C_b38	0.00476544	8.261268150577648	6.35088571671474	1	0	0	0	0	0	0	0	0	0	0	1	0	1	50.0	0.239	-5.790556668567771	2.8324921925377096	0.4813673580461355	1.3417749329830144	False	True	True	False	False	False	0.0	0.0016713668064406006
chr19_4532943_T_C_b38	0.00476544	8.261268150577648	6.35088571671474	1	0	0	0	0	0	0	0	0	0	0	1	0	1	50.0	0.239	-5.790556668567771	2.8324921925377096	0.4813673580461355	1.3417749329830144	False	True	True	False	False	False	0.0	0.0016713668064406006
chr19_4532943_T_C_b38	0.00476544	8.261268150577648	6.35088571671474	1	0	0	0	0	0	0	0	0	0	0	1	0	1	50.0	0.239	-5.790556668567771	2.8324921925377096	0.4813673580461355	1.3417749329830144	False	True	True	False	False	False	0.0	0.0016713668064406006
chr3_30657329_G_A_b38	0.00263264	8.349011198176003	8.834919385216395	0	0	1	0	1	1	0	1	1	1	0	1	1	1	60.0	0.0	-2.116049394113126	0.0	-1.3619106259320617	0.0	True	False	True	False	False	False		0.0016713667258703537
chr8_143924022_A_G_b38	0.00293918	8.026170194946426	7.326465613840322	0	0	0	0	0	0	0	1	0	0	0	1	0	1	70.0	1.0	-2.826224428966025	0.0	-9.324351651190703	0.0	False	True	True	False	False	False	0.0	0.0016713619365661598
chr8_143924022_A_G_b38	0.00293918	8.026170194946426	7.326465613840322	0	0	0	0	0	0	0	1	0	0	0	1	0	1	70.0	1.0	-2.826224428966025	0.0	-9.324351651190703	0.0	False	True	True	False	False	False	0.0	0.0016713619365661598
chr8_143924022_A_G_b38	0.00293918	8.026170194946426	7.326465613840322	0	0	0	0	0	0	0	1	0	0	0	1	0	1	70.0	1.0	-2.826224428966025	0.0	-9.324351651190703	0.0	False	True	True	False	False	False	0.0	0.0016713619365661598
chr8_143924022_A_G_b38	0.00293918	8.026170194946426	7.326465613840322	0	0	0	0	0	0	0	1	0	0	0	1	0	1	70.0	1.0	-2.826224428966025	0.0	-9.324351651190703	0.0	False	True	True	False	False	False	0.0	0.0016713619365661598
chr2_11233147_C_T_b38	0.00259759	7.943072717277933	6.963189985870238	0	0	1	0	0	0	0	0	0	1	0	0	0	1	60.0	0.004	-10.789460528546895	0.0	2.9165329809951785	0.0	True	False	True	False	False	False	0.0	0.0016713604905788367
chr20_63968089_C_T_b38	0.00264931	8.1886891244442	4.927253685157205	0	0	1	1	0	1	0	0	1	1	0	1	0	1	40.0	0.0	-0.2446727287994789	3.3411738339821424	6.802897727440644	0.0	True	False	True	False	False	False	0.0	0.001671357848480582
chr20_63968089_C_T_b38	0.00264931	8.1886891244442	4.927253685157205	0	0	1	1	0	1	0	0	1	1	0	1	0	1	40.0	0.0	-0.2446727287994789	3.3411738339821424	6.802897727440644	0.0	True	False	True	False	False	False	0.0	0.001671357848480582
chr20_63968089_C_T_b38	0.00264931	8.1886891244442	4.927253685157205	0	0	1	1	0	1	0	0	1	1	0	1	0	1	40.0	0.0	-0.2446727287994789	3.3411738339821424	6.802897727440644	0.0	True	False	True	False	False	False	0.0	0.001671357848480582
chr20_63968089_C_T_b38	0.00264931	8.1886891244442	4.927253685157205	0	0	1	1	0	1	0	0	1	1	0	1	0	1	40.0	0.0	-0.2446727287994789	3.3411738339821424	6.802897727440644	0.0	True	False	True	False	False	False	0.0	0.001671357848480582
chr20_63968089_C_T_b38	0.00264931	8.1886891244442	4.927253685157205	0	0	1	1	0	1	0	0	1	1	0	1	0	1	40.0	0.0	-0.2446727287994789	3.3411738339821424	6.802897727440644	0.0	True	False	True	False	False	False	0.0	0.001671357848480582
chr20_63968089_C_T_b38	0.00264931	8.1886891244442	4.927253685157205	0	0	1	1	0	1	0	0	1	1	0	1	0	1	40.0	0.0	-0.2446727287994789	3.3411738339821424	6.802897727440644	0.0	True	False	True	False	False	False	0.0	0.001671357848480582
chr20_63968089_C_T_b38	0.00264931	8.1886891244442	4.927253685157205	0	0	1	1	0	1	0	0	1	1	0	1	0	1	40.0	0.0	-0.2446727287994789	3.3411738339821424	6.802897727440644	0.0	True	False	True	False	False	False	0.0	0.001671357848480582
chr20_63968089_C_T_b38	0.00264931	8.1886891244442	4.927253685157205	0	0	1	1	0	1	0	0	1	1	0	1	0	1	40.0	0.0	-0.2446727287994789	3.3411738339821424	6.802897727440644	0.0	True	False	True	False	False	False	0.0	0.001671357848480582
chr20_63968089_C_T_b38	0.00264931	8.1886891244442	4.927253685157205	0	0	1	1	0	1	0	0	1	1	0	1	0	1	40.0	0.0	-0.2446727287994789	3.3411738339821424	6.802897727440644	0.0	True	False	True	False	False	False	0.0	0.001671357848480582
chr20_63968089_C_T_b38	0.00264931	8.1886891244442	4.927253685157205	0	0	1	1	0	1	0	0	1	1	0	1	0	1	40.0	0.0	-0.2446727287994789	3.3411738339821424	6.802897727440644	0.0	True	False	True	False	False	False	0.0	0.001671357848480582
chr2_162289321_G_A_b38	0.00116693	7.079184394609668	6.874198495453294	0	0	1	0	0	0	0	0	0	0	0	0	0	1	20.0	0.0	-2.9161491021214894	16.974713723670668	0.6822469725474676	0.0	True	False	True	False	False	False	0.0	0.0016713574249411348
chr2_162289321_G_A_b38	0.00116693	7.079184394609668	6.874198495453294	0	0	1	0	0	0	0	0	0	0	0	0	0	1	20.0	0.0	-2.9161491021214894	16.974713723670668	0.6822469725474676	0.0	True	False	True	False	False	False	0.0	0.0016713574249411348
chr2_162289321_G_A_b38	0.00252387	7.079184394609668	6.874198495453294	0	0	1	0	0	0	0	0	0	0	0	0	0	1	20.0	0.0	-2.9161491021214894	16.974713723670668	0.6822469725474676	0.0	True	False	True	False	False	False	0.0	0.0016713574249411348
chr2_162289321_G_A_b38	0.00252387	7.079184394609668	6.874198495453294	0	0	1	0	0	0	0	0	0	0	0	0	0	1	20.0	0.0	-2.9161491021214894	16.974713723670668	0.6822469725474676	0.0	True	False	True	False	False	False	0.0	0.0016713574249411348
chr1_86373619_T_C_b38	0.00195871	7.080867896690782	6.946013991099227	0	0	1	0	0	0	0	0	0	0	0	0	0	1	30.0	0.001	-10.79229914454123	7.266418998013426	-1.4556245900734837	0.7899274610986922	True	False	True	False	False	False	0.0	0.0016713547580280866
chr1_86373619_T_C_b38	0.00195871	7.080867896690782	6.946013991099227	0	0	1	0	0	0	0	0	0	0	0	0	0	1	30.0	0.001	-10.79229914454123	7.266418998013426	-1.4556245900734837	0.7899274610986922	True	False	True	False	False	False	0.0	0.0016713547580280866
chr1_86373619_T_C_b38	0.00195871	7.080867896690782	6.946013991099227	0	0	1	0	0	0	0	0	0	0	0	0	0	1	30.0	0.001	-10.79229914454123	7.266418998013426	-1.4556245900734837	0.7899274610986922	True	False	True	False	False	False	0.0	0.0016713547580280866
chr1_86373619_T_C_b38	0.00195871	7.080867896690782	6.946013991099227	0	0	1	0	0	0	0	0	0	0	0	0	0	1	30.0	0.001	-10.79229914454123	7.266418998013426	-1.4556245900734837	0.7899274610986922	True	False	True	False	False	False	0.0	0.0016713547580280866
chr3_189791897_T_G_b38	0.00440202	7.3783837129967145	7.628517626575055	0	0	0	0	0	1	0	0	1	1	0	0	0	0	20.0	0.0	-1.5147367952943869	0.0	0.6622241394367947	0.0	True	False	True	False	False	False	0.0	0.0016713542022060296
chr3_189791897_T_G_b38	0.00440202	7.3783837129967145	7.628517626575055	0	0	0	0	0	1	0	0	1	1	0	0	0	0	20.0	0.0	-1.5147367952943869	0.0	0.6622241394367947	0.0	True	False	True	False	False	False	0.0	0.0016713542022060296
chr6_161074137_G_A_b38	0.00171239	8.169053149927343	6.26530121273771	0	0	0	0	1	1	0	0	1	0	0	1	0	1	80.0	0.0	-1.1528745484828724	6.97833781981514	0.2124701002030846	1.1806928735622577	True	False	True	False	False	False	0.0	0.0016713521735166545
chr6_161074137_G_A_b38	0.00171239	8.169053149927343	6.26530121273771	0	0	0	0	1	1	0	0	1	0	0	1	0	1	80.0	0.0	-1.1528745484828724	6.97833781981514	0.2124701002030846	1.1806928735622577	True	False	True	False	False	False	0.0	0.0016713521735166545
chr20_25081509_C_T_b38	0.00754506	8.249313746260636	5.099866427824199	0	0	0	0	1	0	0	1	0	1	0	1	1	0	80.0	0.0	-3.2312694860311857	0.5942670927165716	0.0533591217908266	0.9043454636045992	True	False	True	False	False	False	0.0	0.0016713476173972053
chr11_95860833_A_G_b38	0.00817895	7.05617528410041	7.055312843339752	0	0	0	0	0	0	0	0	0	0	0	0	0	1	20.0	0.0	-4.607222678430726	0.9216181022175088	1.8702408370493089	0.0	True	False	True	False	False	False	0.0	0.0016713473829255263
chr11_95860833_A_G_b38	0.0149162	7.05617528410041	7.055312843339752	0	0	0	0	0	0	0	0	0	0	0	0	0	1	20.0	0.0	-4.607222678430726	0.9216181022175088	1.8702408370493089	0.0	True	False	True	False	False	False	0.0	0.0016713473829255263
chr11_95860833_A_G_b38	0.00817895	7.05617528410041	7.055312843339752	0	0	0	0	0	0	0	0	0	0	0	0	0	1	20.0	0.0	-4.607222678430726	0.9216181022175088	1.8702408370493089	0.0	True	False	True	False	False	False	0.0	0.0016713473829255263
chr11_95860833_A_G_b38	0.0149162	7.05617528410041	7.055312843339752	0	0	0	0	0	0	0	0	0	0	0	0	0	1	20.0	0.0	-4.607222678430726	0.9216181022175088	1.8702408370493089	0.0	True	False	True	False	False	False	0.0	0.0016713473829255263
chr12_112138307_T_G_b38	0.00375741	7.971085753505607	7.502186486602924	0	0	1	1	0	0	0	0	0	0	0	1	0	1	60.0	0.005	-2.7485169827638	0.0	-3.107280478602476	0.7693608499958628	True	False	True	False	False	False	0.0	0.0016713454731673105
chr12_112138307_T_G_b38	0.00375741	7.971085753505607	7.502186486602924	0	0	1	1	0	0	0	0	0	0	0	1	0	1	60.0	0.005	-2.7485169827638	0.0	-3.107280478602476	0.7693608499958628	True	False	True	False	False	False	0.0	0.0016713454731673105
chr12_112138307_T_G_b38	0.00375741	7.971085753505607	7.502186486602924	0	0	1	1	0	0	0	0	0	0	0	1	0	1	60.0	0.005	-2.7485169827638	0.0	-3.107280478602476	0.7693608499958628	True	False	True	False	False	False	0.0	0.0016713454731673105
chr5_157366541_T_C_b38	0.00334816	7.60887062919126	8.505929999137527	0	0	0	0	0	1	0	0	1	1	0	1	0	1	30.0	0.002	0.4022200701031426	0.0	8.394649958725708	0.0	True	False	True	False	False	False		0.0016713392745459654
chr13_20437497_C_T_b38	0.0207451	7.722234744709607	7.647786045440933	0	0	0	0	0	1	0	0	1	0	0	0	0	1	50.0	0.002	-7.056630696146952	0.0852929380885223	-3.7333226268183495	0.5925160987511333	True	False	True	False	False	False		0.0016713316344729074
chr6_75708333_A_G_b38	0.00124949	7.085901464365611	7.085064293952548	0	0	0	1	0	0	0	0	0	0	0	0	0	1	10.0	0.002	-1.7516241529533083	7.820435117210025	6.244460062833156	6.278498408015693	True	False	True	False	False	False	0.0	0.0016713310606212702
chr6_75708333_A_G_b38	0.00124949	7.085901464365611	7.085064293952548	0	0	0	1	0	0	0	0	0	0	0	0	0	1	10.0	0.002	-1.7516241529533083	7.820435117210025	6.244460062833156	6.278498408015693	True	False	True	False	False	False	0.0	0.0016713310606212702
chr8_27514060_G_A_b38	0.0520771	7.707512194600341	7.246368080102461	0	0	0	0	0	0	0	0	0	0	0	1	0	1	60.0	0.002	-3.34593878420114	6.024223316283603	0.8506267163120853	0.5279074669303654	True	False	True	False	False	False	0.0	0.0016713249552943068
chr8_27514060_G_A_b38	0.0520771	7.707512194600341	7.246368080102461	0	0	0	0	0	0	0	0	0	0	0	1	0	1	60.0	0.002	-3.34593878420114	6.024223316283603	0.8506267163120853	0.5279074669303654	True	False	True	False	False	False	0.0	0.0016713249552943068
chr8_27514060_G_A_b38	0.00127859	7.707512194600341	7.246368080102461	0	0	0	0	0	0	0	0	0	0	0	1	0	1	60.0	0.002	-3.34593878420114	6.024223316283603	0.8506267163120853	0.5279074669303654	True	False	True	False	False	False	0.0	0.0016713249552943068
chr8_27514060_G_A_b38	0.0520771	7.707512194600341	7.246368080102461	0	0	0	0	0	0	0	0	0	0	0	1	0	1	60.0	0.002	-3.34593878420114	6.024223316283603	0.8506267163120853	0.5279074669303654	True	False	True	False	False	False	0.0	0.0016713249552943068
chr8_27514060_G_A_b38	0.00127859	7.707512194600341	7.246368080102461	0	0	0	0	0	0	0	0	0	0	0	1	0	1	60.0	0.002	-3.34593878420114	6.024223316283603	0.8506267163120853	0.5279074669303654	True	False	True	False	False	False	0.0	0.0016713249552943068
chr8_27514060_G_A_b38	0.00127859	7.707512194600341	7.246368080102461	0	0	0	0	0	0	0	0	0	0	0	1	0	1	60.0	0.002	-3.34593878420114	6.024223316283603	0.8506267163120853	0.5279074669303654	True	False	True	False	False	False	0.0	0.0016713249552943068
chr15_42880097_T_C_b38	0.011625	7.254177846456518	7.254177846456518	0	0	1	0	0	0	0	0	0	0	0	1	0	1	20.0	0.021	1.6946608098057638	3.8722640410932847	-0.4571432318063344	0.0	True	False	True	False	False	False	0.0	0.0016713238509428873
chr15_42880097_T_C_b38	0.011625	7.254177846456518	7.254177846456518	0	0	1	0	0	0	0	0	0	0	0	1	0	1	20.0	0.021	1.6946608098057638	3.8722640410932847	-0.4571432318063344	0.0	True	False	True	False	False	False	0.0	0.0016713238509428873
chr15_42880097_T_C_b38	0.011625	7.254177846456518	7.254177846456518	0	0	1	0	0	0	0	0	0	0	0	1	0	1	20.0	0.021	1.6946608098057638	3.8722640410932847	-0.4571432318063344	0.0	True	False	True	False	False	False	0.0	0.0016713238509428873
chr21_41477315_C_T_b38	0.0010486	8.098034756176071	6.54534966033442	0	0	1	1	1	1	0	0	1	1	0	1	1	0	50.0	0.0	-5.362237193246492	0.0	7.740954038290226	0.0	True	False	True	False	False	False	0.0	0.0016713236975911662
chr21_41477315_C_T_b38	0.0120987	8.098034756176071	6.54534966033442	0	0	1	1	1	1	0	0	1	1	0	1	1	0	50.0	0.0	-5.362237193246492	0.0	7.740954038290226	0.0	True	False	True	False	False	False	0.0	0.0016713236975911662
chr21_41477315_C_T_b38	0.0120987	8.098034756176071	6.54534966033442	0	0	1	1	1	1	0	0	1	1	0	1	1	0	50.0	0.0	-5.362237193246492	0.0	7.740954038290226	0.0	True	False	True	False	False	False	0.0	0.0016713236975911662
chr21_41477315_C_T_b38	0.0010486	8.098034756176071	6.54534966033442	0	0	1	1	1	1	0	0	1	1	0	1	1	0	50.0	0.0	-5.362237193246492	0.0	7.740954038290226	0.0	True	False	True	False	False	False	0.0	0.0016713236975911662
chr17_44770070_C_G_b38	0.00246576	8.451053388911692	3.1354942159291497	0	0	0	1	0	0	0	0	0	1	0	1	1	0	90.0	0.0	-10.7222973756716	0.0	-1.6608519445601502	0.0	True	False	True	False	False	False	0.0	0.001671322826270787
chr17_44770070_C_G_b38	0.00539199	8.451053388911692	3.1354942159291497	0	0	0	1	0	0	0	0	0	1	0	1	1	0	90.0	0.0	-10.7222973756716	0.0	-1.6608519445601502	0.0	True	False	True	False	False	False	0.0	0.001671322826270787
chr17_44770070_C_G_b38	0.00246576	8.451053388911692	3.1354942159291497	0	0	0	1	0	0	0	0	0	1	0	1	1	0	90.0	0.0	-10.7222973756716	0.0	-1.6608519445601502	0.0	True	False	True	False	False	False	0.0	0.001671322826270787
chr17_44770070_C_G_b38	0.00539199	8.451053388911692	3.1354942159291497	0	0	0	1	0	0	0	0	0	1	0	1	1	0	90.0	0.0	-10.7222973756716	0.0	-1.6608519445601502	0.0	True	False	True	False	False	False	0.0	0.001671322826270787
chr1_21981667_C_T_b38	0.00235943	7.887959336599945	6.206575926724928	0	0	0	0	0	0	0	0	0	0	0	0	0	0	70.0	0.003	-0.727790538643264	0.0	2.540843990245925	0.2889404299929623	True	False	True	False	False	False	0.0	0.0016713214023672124
chr1_21981667_C_T_b38	0.0052539	7.887959336599945	6.206575926724928	0	0	0	0	0	0	0	0	0	0	0	0	0	0	70.0	0.003	-0.727790538643264	0.0	2.540843990245925	0.2889404299929623	True	False	True	False	False	False	0.0	0.0016713214023672124
chr1_21981667_C_T_b38	0.00235943	7.887959336599945	6.206575926724928	0	0	0	0	0	0	0	0	0	0	0	0	0	0	70.0	0.003	-0.727790538643264	0.0	2.540843990245925	0.2889404299929623	True	False	True	False	False	False	0.0	0.0016713214023672124
chr1_21981667_C_T_b38	0.0052539	7.887959336599945	6.206575926724928	0	0	0	0	0	0	0	0	0	0	0	0	0	0	70.0	0.003	-0.727790538643264	0.0	2.540843990245925	0.2889404299929623	True	False	True	False	False	False	0.0	0.0016713214023672124
chr8_138834970_A_G_b38	0.00850742	7.507141079727608	7.507141079727608	0	0	0	0	0	1	0	0	1	0	0	1	0	0	40.0	0.0	-3.376450111444134	5.9209190017994455	1.2013457497695017	0.0	True	False	True	False	False	False		0.0016713100015306995
chr11_130410830_C_A_b38	0.00539305	7.631916513071252	6.375024819828097	0	0	1	0	0	0	0	0	0	0	0	1	0	0	50.0	0.0	-15.790844757951064	1.7226054983511805	5.766502175080753	0.0	True	False	True	False	False	False	0.0	0.001671306867055461
chr18_36170351_G_A_b38	0.00522589	8.086717920303906	5.049856007249537	0	0	0	0	0	1	0	0	1	0	0	0	0	1	70.0	0.0	-4.443844573932415	0.0	3.675764991010212	0.8194551314440237	True	False	True	False	False	False	0.0	0.0016712991211129248
chr18_36170351_G_A_b38	0.00522589	8.086717920303906	5.049856007249537	0	0	0	0	0	1	0	0	1	0	0	0	0	1	70.0	0.0	-4.443844573932415	0.0	3.675764991010212	0.8194551314440237	True	False	True	False	False	False	0.0	0.0016712991211129248
chr18_36170351_G_A_b38	0.00522589	8.086717920303906	5.049856007249537	0	0	0	0	0	1	0	0	1	0	0	0	0	1	70.0	0.0	-4.443844573932415	0.0	3.675764991010212	0.8194551314440237	True	False	True	False	False	False	0.0	0.0016712991211129248
chr18_36170351_G_A_b38	0.00522589	8.086717920303906	5.049856007249537	0	0	0	0	0	1	0	0	1	0	0	0	0	1	70.0	0.0	-4.443844573932415	0.0	3.675764991010212	0.8194551314440237	True	False	True	False	False	False	0.0	0.0016712991211129248
chr9_76851971_C_A_b38	0.0085291	7.319202458767849	7.175489713624222	0	0	0	0	0	0	0	0	0	0	0	1	0	0	40.0	0.001	-6.67133912820375	0.0	-2.789307770794572	0.0	True	False	True	False	False	False	0.0	0.0016712987578088418
chr9_76851971_C_A_b38	0.0085291	7.319202458767849	7.175489713624222	0	0	0	0	0	0	0	0	0	0	0	1	0	0	40.0	0.001	-6.67133912820375	0.0	-2.789307770794572	0.0	True	False	True	False	False	False	0.0	0.0016712987578088418
chr4_163615357_A_G_b38	0.00342263	7.622663951323595	7.508787170634276	0	0	0	0	0	1	0	0	1	0	0	0	0	0	40.0	0.023	-11.458185982147423	0.0	9.74304846964192	0.0	True	False	True	False	False	False	0.0	0.001671293712110186
chr13_35651113_C_T_b38	0.0497898	7.275172319452771	6.539585955617669	0	0	1	0	0	0	0	0	0	0	0	0	0	0	30.0	0.0	-8.384051909157606	0.0	2.687561432062438	0.0	True	False	True	False	False	False	0.0	0.0016712888627685224
chr13_35651113_C_T_b38	0.0497898	7.275172319452771	6.539585955617669	0	0	1	0	0	0	0	0	0	0	0	0	0	0	30.0	0.0	-8.384051909157606	0.0	2.687561432062438	0.0	True	False	True	False	False	False	0.0	0.0016712888627685224
chr6_166417208_A_C_b38	0.00164087	7.919719760924575	6.92461239604856	0	0	0	0	1	1	0	0	1	0	0	1	0	1	60.0	0.0	6.938124754748947	0.0	-0.9883330408029848	0.0	True	False	True	False	False	False	0.0	0.0016712821254064399
chr3_100853928_T_A_b38	0.00231486	7.5953872788539725	7.5953872788539725	0	0	1	1	0	0	0	0	0	0	0	0	0	0	40.0	0.148	-11.91883804525872	0.8829271929919216	0.119231373296607	0.6513181305190159	True	False	True	False	False	False	0.0	0.0016712749414525322
chr3_100853928_T_A_b38	0.00362857	7.5953872788539725	7.5953872788539725	0	0	1	1	0	0	0	0	0	0	0	0	0	0	40.0	0.148	-11.91883804525872	0.8829271929919216	0.119231373296607	0.6513181305190159	True	False	True	False	False	False	0.0	0.0016712749414525322
chr3_100853928_T_A_b38	0.0113771	7.5953872788539725	7.5953872788539725	0	0	1	1	0	0	0	0	0	0	0	0	0	0	40.0	0.148	-11.91883804525872	0.8829271929919216	0.119231373296607	0.6513181305190159	True	False	True	False	False	False	0.0	0.0016712749414525322
chr3_100853928_T_A_b38	0.00198479	7.5953872788539725	7.5953872788539725	0	0	1	1	0	0	0	0	0	0	0	0	0	0	40.0	0.148	-11.91883804525872	0.8829271929919216	0.119231373296607	0.6513181305190159	True	False	True	False	False	False	0.0	0.0016712749414525322
chr1_74575504_G_C_b38	0.00379249	7.267525427828172	7.237778191923443	0	0	0	0	0	0	0	0	0	0	0	0	0	1	30.0	0.0	-10.00212730293705	1.0440265457027849	5.666646947258016	3.2784678092514596	True	False	True	False	False	False	0.0	0.0016712631146108344
chr16_16195839_T_C_b38	0.00133639	7.688455356549944	7.687997166393016	0	0	0	0	0	0	0	0	0	1	0	1	0	1	50.0	0.0	-1.8087785126925675	1.806016647896129	3.533247401575345	3.1694552646524343	True	False	True	False	False	False	0.0	0.001671262918861969
chr3_25631287_C_T_b38	0.0164685	7.720017940432244	5.855071922202427	0	0	1	0	0	0	0	0	0	1	0	0	0	1	50.0	0.035	-0.2777204401001124	1.2548972578535758	0.9587190815520898	0.6024453029151573	True	False	True	False	False	False	0.0	0.0016712561432190467
chr3_25631287_C_T_b38	0.0164685	7.720017940432244	5.855071922202427	0	0	1	0	0	0	0	0	0	1	0	0	0	1	50.0	0.035	-0.2777204401001124	1.2548972578535758	0.9587190815520898	0.6024453029151573	True	False	True	False	False	False	0.0	0.0016712561432190467
chr3_25631287_C_T_b38	0.0164685	7.720017940432244	5.855071922202427	0	0	1	0	0	0	0	0	0	1	0	0	0	1	50.0	0.035	-0.2777204401001124	1.2548972578535758	0.9587190815520898	0.6024453029151573	True	False	True	False	False	False	0.0	0.0016712561432190467
chr3_25631287_C_T_b38	0.0164685	7.720017940432244	5.855071922202427	0	0	1	0	0	0	0	0	0	1	0	0	0	1	50.0	0.035	-0.2777204401001124	1.2548972578535758	0.9587190815520898	0.6024453029151573	True	False	True	False	False	False	0.0	0.0016712561432190467
chr14_20449283_A_T_b38	0.00670909	7.96102146588337	5.948034989180646	1	1	1	0	1	0	0	0	0	0	0	1	0	1	40.0	1.0	-16.842840166657563	4.259985074635633	8.186025672078372	1.4904949090729644	False	True	True	False	False	False	0.1774	0.0016712557478388542
chr14_20449283_A_T_b38	0.00670909	7.96102146588337	5.948034989180646	1	1	1	0	1	0	0	0	0	0	0	1	0	1	40.0	1.0	-16.842840166657563	4.259985074635633	8.186025672078372	1.4904949090729644	False	True	True	False	False	False	0.1774	0.0016712557478388542
chr14_20449283_A_T_b38	0.00670909	7.96102146588337	5.948034989180646	1	1	1	0	1	0	0	0	0	0	0	1	0	1	40.0	1.0	-16.842840166657563	4.259985074635633	8.186025672078372	1.4904949090729644	False	True	True	False	False	False	0.1774	0.0016712557478388542
chr14_20449283_A_T_b38	0.00670909	7.96102146588337	5.948034989180646	1	1	1	0	1	0	0	0	0	0	0	1	0	1	40.0	1.0	-16.842840166657563	4.259985074635633	8.186025672078372	1.4904949090729644	False	True	True	False	False	False	0.1774	0.0016712557478388542
chr14_20449283_A_T_b38	0.00670909	7.96102146588337	5.948034989180646	1	1	1	0	1	0	0	0	0	0	0	1	0	1	40.0	1.0	-16.842840166657563	4.259985074635633	8.186025672078372	1.4904949090729644	False	True	True	False	False	False	0.1774	0.0016712557478388542
chr14_20449283_A_T_b38	0.00670909	7.96102146588337	5.948034989180646	1	1	1	0	1	0	0	0	0	0	0	1	0	1	40.0	1.0	-16.842840166657563	4.259985074635633	8.186025672078372	1.4904949090729644	False	True	True	False	False	False	0.1774	0.0016712557478388542
chr6_36969310_T_G_b38	0.00951123	8.502079553606189	5.049856007249537	0	0	0	0	0	1	0	0	1	1	1	1	0	1	60.0	0.008	4.223377945086608	0.0	2.906299094285707	0.0	True	False	True	False	False	False	0.0	0.0016712461075800832
chr6_36969310_T_G_b38	0.00951123	8.502079553606189	5.049856007249537	0	0	0	0	0	1	0	0	1	1	1	1	0	1	60.0	0.008	4.223377945086608	0.0	2.906299094285707	0.0	True	False	True	False	False	False	0.0	0.0016712461075800832
chr6_36969310_T_G_b38	0.00951123	8.502079553606189	5.049856007249537	0	0	0	0	0	1	0	0	1	1	1	1	0	1	60.0	0.008	4.223377945086608	0.0	2.906299094285707	0.0	True	False	True	False	False	False	0.0	0.0016712461075800832
chr6_36969310_T_G_b38	0.00951123	8.502079553606189	5.049856007249537	0	0	0	0	0	1	0	0	1	1	1	1	0	1	60.0	0.008	4.223377945086608	0.0	2.906299094285707	0.0	True	False	True	False	False	False	0.0	0.0016712461075800832
chr6_36969310_T_G_b38	0.00951123	8.502079553606189	5.049856007249537	0	0	0	0	0	1	0	0	1	1	1	1	0	1	60.0	0.008	4.223377945086608	0.0	2.906299094285707	0.0	True	False	True	False	False	False	0.0	0.0016712461075800832
chr6_36969310_T_G_b38	0.00951123	8.502079553606189	5.049856007249537	0	0	0	0	0	1	0	0	1	1	1	1	0	1	60.0	0.008	4.223377945086608	0.0	2.906299094285707	0.0	True	False	True	False	False	False	0.0	0.0016712461075800832
chr1_217861157_G_A_b38	0.0479801	7.438383530044307	7.388327859577107	0	0	1	0	0	0	0	0	0	0	0	0	0	0	40.0	0.0	-3.476457058332416	0.1455754116902752	7.0718303229675925	0.0	True	False	True	False	False	False	0.0	0.0016712458608117724
chr6_106661525_T_A_b38	0.0373876	7.415175109613295	7.282761179605593	0	0	0	1	0	0	0	0	0	0	0	0	0	1	40.0	0.001	5.64506333878913	0.0	-2.29311693575152	0.0	True	False	True	False	False	False	0.0	0.0016712370882890446
chr6_106661525_T_A_b38	0.0373876	7.415175109613295	7.282761179605593	0	0	0	1	0	0	0	0	0	0	0	0	0	1	40.0	0.001	5.64506333878913	0.0	-2.29311693575152	0.0	True	False	True	False	False	False	0.0	0.0016712370882890446
chr11_22205376_A_T_b38	0.0110112	7.3310603052186325	7.3310603052186325	0	0	0	0	0	0	0	0	0	0	0	0	0	1	40.0	0.01	-3.7569287116471615	0.0	-5.56603585088569	2.478901293344933	True	False	True	False	False	False	0.0	0.0016712299716600651
chr1_9939481_A_C_b38	0.00108437	7.956827122090111	7.956827122090111	0	0	1	0	0	0	0	0	0	0	0	0	0	1	60.0	0.379	0.7941291777944987	9.027770982695174	-6.327833293541417	1.1164466875890469	True	False	True	False	False	False	0.0	0.0016712148073484126
chr1_9939481_A_C_b38	0.00108437	7.956827122090111	7.956827122090111	0	0	1	0	0	0	0	0	0	0	0	0	0	1	60.0	0.379	0.7941291777944987	9.027770982695174	-6.327833293541417	1.1164466875890469	True	False	True	False	False	False	0.0	0.0016712148073484126
chr2_186628237_A_G_b38	0.00160047	7.848153086199526	7.847762537473608	0	0	1	1	0	0	0	0	0	0	0	1	0	1	40.0	0.001	3.905054677107956	5.76494907989823	7.177791019062511	5.7182655621801715	True	False	True	False	False	False	0.0	0.001671210502180146
chr14_58218086_T_C_b38	0.0114773	7.3833681469923835	7.266827347520591	0	0	0	0	0	0	0	0	0	0	0	0	0	1	30.0	0.311	-1.3623814300418993	0.0	8.282277298783242	0.7696781291607877	True	False	True	False	False	False	0.0	0.0016712104741414453
chr14_58218086_T_C_b38	0.0114773	7.3833681469923835	7.266827347520591	0	0	0	0	0	0	0	0	0	0	0	0	0	1	30.0	0.311	-1.3623814300418993	0.0	8.282277298783242	0.7696781291607877	True	False	True	False	False	False	0.0	0.0016712104741414453
chr1_1047561_T_C_b38	0.00114343	8.371704884667631	4.477336814478207	0	0	0	0	0	0	0	1	0	0	0	1	0	1	60.0	0.0	-14.598066358820509	2.5943335363842976	6.8412640476012925	0.5577834493554192	False	True	True	False	False	False	0.0	0.0016712038734488018
chr1_1047561_T_C_b38	0.00114343	8.371704884667631	4.477336814478207	0	0	0	0	0	0	0	1	0	0	0	1	0	1	60.0	0.0	-14.598066358820509	2.5943335363842976	6.8412640476012925	0.5577834493554192	False	True	True	False	False	False	0.0	0.0016712038734488018
chr1_1047561_T_C_b38	0.007373	8.371704884667631	4.477336814478207	0	0	0	0	0	0	0	1	0	0	0	1	0	1	60.0	0.0	-14.598066358820509	2.5943335363842976	6.8412640476012925	0.5577834493554192	False	True	True	False	False	False	0.0	0.0016712038734488018
chr1_1047561_T_C_b38	0.00114343	8.371704884667631	4.477336814478207	0	0	0	0	0	0	0	1	0	0	0	1	0	1	60.0	0.0	-14.598066358820509	2.5943335363842976	6.8412640476012925	0.5577834493554192	False	True	True	False	False	False	0.0	0.0016712038734488018
chr1_1047561_T_C_b38	0.00114343	8.371704884667631	4.477336814478207	0	0	0	0	0	0	0	1	0	0	0	1	0	1	60.0	0.0	-14.598066358820509	2.5943335363842976	6.8412640476012925	0.5577834493554192	False	True	True	False	False	False	0.0	0.0016712038734488018
chr1_1047561_T_C_b38	0.00114343	8.371704884667631	4.477336814478207	0	0	0	0	0	0	0	1	0	0	0	1	0	1	60.0	0.0	-14.598066358820509	2.5943335363842976	6.8412640476012925	0.5577834493554192	False	True	True	False	False	False	0.0	0.0016712038734488018
chr1_1047561_T_C_b38	0.00114343	8.371704884667631	4.477336814478207	0	0	0	0	0	0	0	1	0	0	0	1	0	1	60.0	0.0	-14.598066358820509	2.5943335363842976	6.8412640476012925	0.5577834493554192	False	True	True	False	False	False	0.0	0.0016712038734488018
chr1_1047561_T_C_b38	0.00114343	8.371704884667631	4.477336814478207	0	0	0	0	0	0	0	1	0	0	0	1	0	1	60.0	0.0	-14.598066358820509	2.5943335363842976	6.8412640476012925	0.5577834493554192	False	True	True	False	False	False	0.0	0.0016712038734488018
chr1_1047561_T_C_b38	0.007373	8.371704884667631	4.477336814478207	0	0	0	0	0	0	0	1	0	0	0	1	0	1	60.0	0.0	-14.598066358820509	2.5943335363842976	6.8412640476012925	0.5577834493554192	False	True	True	False	False	False	0.0	0.0016712038734488018
chr1_1047561_T_C_b38	0.007373	8.371704884667631	4.477336814478207	0	0	0	0	0	0	0	1	0	0	0	1	0	1	60.0	0.0	-14.598066358820509	2.5943335363842976	6.8412640476012925	0.5577834493554192	False	True	True	False	False	False	0.0	0.0016712038734488018
chr1_1047561_T_C_b38	0.00114343	8.371704884667631	4.477336814478207	0	0	0	0	0	0	0	1	0	0	0	1	0	1	60.0	0.0	-14.598066358820509	2.5943335363842976	6.8412640476012925	0.5577834493554192	False	True	True	False	False	False	0.0	0.0016712038734488018
chr1_1047561_T_C_b38	0.007373	8.371704884667631	4.477336814478207	0	0	0	0	0	0	0	1	0	0	0	1	0	1	60.0	0.0	-14.598066358820509	2.5943335363842976	6.8412640476012925	0.5577834493554192	False	True	True	False	False	False	0.0	0.0016712038734488018
chr1_1047561_T_C_b38	0.007373	8.371704884667631	4.477336814478207	0	0	0	0	0	0	0	1	0	0	0	1	0	1	60.0	0.0	-14.598066358820509	2.5943335363842976	6.8412640476012925	0.5577834493554192	False	True	True	False	False	False	0.0	0.0016712038734488018
chr1_1047561_T_C_b38	0.007373	8.371704884667631	4.477336814478207	0	0	0	0	0	0	0	1	0	0	0	1	0	1	60.0	0.0	-14.598066358820509	2.5943335363842976	6.8412640476012925	0.5577834493554192	False	True	True	False	False	False	0.0	0.0016712038734488018
chr1_1047561_T_C_b38	0.007373	8.371704884667631	4.477336814478207	0	0	0	0	0	0	0	1	0	0	0	1	0	1	60.0	0.0	-14.598066358820509	2.5943335363842976	6.8412640476012925	0.5577834493554192	False	True	True	False	False	False	0.0	0.0016712038734488018
chr1_1047561_T_C_b38	0.007373	8.371704884667631	4.477336814478207	0	0	0	0	0	0	0	1	0	0	0	1	0	1	60.0	0.0	-14.598066358820509	2.5943335363842976	6.8412640476012925	0.5577834493554192	False	True	True	False	False	False	0.0	0.0016712038734488018
chr10_73529486_G_C_b38	0.00652395	7.2078598714324755	4.007333185232471	0	0	0	1	1	1	0	1	1	1	0	1	0	0	20.0	0.014	-16.41747162313518	7.837621646172124	3.604962851645929	0.4758811597773227	True	False	True	False	False	False	0.0	0.0016712030148103283
chr10_73529486_G_C_b38	0.00652395	7.2078598714324755	4.007333185232471	0	0	0	1	1	1	0	1	1	1	0	1	0	0	20.0	0.014	-16.41747162313518	7.837621646172124	3.604962851645929	0.4758811597773227	True	False	True	False	False	False	0.0	0.0016712030148103283
chr10_73529486_G_C_b38	0.0423931	7.2078598714324755	4.007333185232471	0	0	0	1	1	1	0	1	1	1	0	1	0	0	20.0	0.014	-16.41747162313518	7.837621646172124	3.604962851645929	0.4758811597773227	True	False	True	False	False	False	0.0	0.0016712030148103283
chr10_73529486_G_C_b38	0.0423931	7.2078598714324755	4.007333185232471	0	0	0	1	1	1	0	1	1	1	0	1	0	0	20.0	0.014	-16.41747162313518	7.837621646172124	3.604962851645929	0.4758811597773227	True	False	True	False	False	False	0.0	0.0016712030148103283
chr8_37812027_G_A_b38	0.00167252	7.962067308753666	7.9617188159813645	0	0	1	0	0	1	0	0	1	0	0	0	0	1	60.0	0.0	-1.1257444025952783	0.0	-3.130949994052848	0.14075756208238532	True	False	True	False	False	False		0.001671193369493256
chr13_112849215_A_T_b38	0.0060333	7.508238774678663	7.507690077819904	0	0	0	0	1	1	0	0	1	0	0	0	0	1	40.0	0.0	-9.558303428615094	1.3850658308416437	5.206174108262644	0.6346518128084924	True	False	True	False	False	False		0.001671185460320536
chr14_91308539_C_A_b38	0.00173058	7.928406026180535	3.871201010907891	0	0	1	0	1	1	0	0	1	0	0	1	0	1	60.0	0.001	-0.7438609439358315	0.0	-1.949580878437544	0.0	True	False	True	False	False	False	0.0	0.0016711848526589279
chr14_91308539_C_A_b38	0.00173058	7.928406026180535	3.871201010907891	0	0	1	0	1	1	0	0	1	0	0	1	0	1	60.0	0.001	-0.7438609439358315	0.0	-1.949580878437544	0.0	True	False	True	False	False	False	0.0	0.0016711848526589279
chr5_5243841_T_C_b38	0.00261673	7.409136443920128	7.409136443920128	0	0	0	1	0	0	0	0	0	0	0	1	0	0	40.0	0.003	2.988626174608091	0.0	-1.253588978538552	0.0	True	False	True	False	False	False	0.0	0.0016711661545756934
chr5_5243841_T_C_b38	0.00376972	7.409136443920128	7.409136443920128	0	0	0	1	0	0	0	0	0	0	0	1	0	0	40.0	0.003	2.988626174608091	0.0	-1.253588978538552	0.0	True	False	True	False	False	False	0.0	0.0016711661545756934
chr13_113168167_A_G_b38	0.00180501	7.400009517162692	7.462789157412448	0	0	1	0	0	0	0	0	0	0	0	1	0	1	30.0	0.008	-0.6225086439304651	4.004645766228803	1.232836310961872	0.0	True	False	True	False	False	False	0.0	0.001671161296939019
chr19_19651032_G_A_b38	0.00240945	8.497398564088058	6.641182169740591	0	0	0	0	1	1	0	1	1	1	0	1	0	1	50.0	0.0	-3.339366029295404	17.7708402425345	5.532302042884872	0.0	False	True	True	False	False	False	0.0	0.0016711582573380249
chr19_19651032_G_A_b38	0.00240945	8.497398564088058	6.641182169740591	0	0	0	0	1	1	0	1	1	1	0	1	0	1	50.0	0.0	-3.339366029295404	17.7708402425345	5.532302042884872	0.0	False	True	True	False	False	False	0.0	0.0016711582573380249
chr19_19651032_G_A_b38	0.00240945	8.497398564088058	6.641182169740591	0	0	0	0	1	1	0	1	1	1	0	1	0	1	50.0	0.0	-3.339366029295404	17.7708402425345	5.532302042884872	0.0	False	True	True	False	False	False	0.0	0.0016711582573380249
chr3_52496771_C_T_b38	0.00291998	8.49596955496461	7.155396301896734	0	0	0	0	0	1	0	1	1	1	1	1	1	0	40.0	0.0	-9.414211157582368	1.2706461734987275	6.004218316020086	1.1252767152625083	True	False	True	False	False	False	0.0	0.0016711528818781408
chr10_22384770_C_T_b38	0.0043403	7.691656822810547	7.592870287844818	0	0	1	1	0	0	0	0	0	0	0	0	0	0	40.0	0.363	3.548544330985094	3.247371347078252	1.126096363537428	0.0	True	False	True	False	False	False	0.0	0.001671143484992156
chr10_22384770_C_T_b38	0.00113471	7.691656822810547	7.592870287844818	0	0	1	1	0	0	0	0	0	0	0	0	0	0	40.0	0.363	3.548544330985094	3.247371347078252	1.126096363537428	0.0	True	False	True	False	False	False	0.0	0.001671143484992156
chr1_160276695_C_T_b38	0.00827753	8.17526610411206	4.762173934797756	0	0	1	0	0	0	0	0	0	0	1	1	0	1	50.0	0.0	-2.800838064457571	0.0	-2.671604462950789	1.3689882833930582	True	False	True	False	False	False	0.0	0.0016711385866040088
chr15_82560270_A_G_b38	0.00704678	7.734121303328305	7.734121303328305	0	0	0	0	0	0	0	0	0	0	0	1	0	1	60.0	0.001	2.0801031357119264	0.0	3.099962583746837	1.12601974177295	True	False	True	False	False	False	0.0	0.0016711180074203036
chr16_84450885_A_G_b38	0.00126578	7.818832443803404	6.943122422819428	0	0	1	0	0	1	0	0	1	0	0	0	0	1	50.0	0.0	0.5216867314781329	0.0	-0.2974147506579072	0.0	True	False	True	False	False	False	0.0	0.0016711171423523185
chr16_84450885_A_G_b38	0.00126578	7.818832443803404	6.943122422819428	0	0	1	0	0	1	0	0	1	0	0	0	0	1	50.0	0.0	0.5216867314781329	0.0	-0.2974147506579072	0.0	True	False	True	False	False	False	0.0	0.0016711171423523185
chr12_123615876_A_G_b38	0.00208391	8.255568653283746	6.329720905522696	0	0	1	0	0	1	0	0	1	1	0	1	0	1	60.0	0.0	-0.5103791114709193	0.0	-2.8489164792832966	0.0	True	False	True	False	False	False	0.0	0.0016711047452743946
chr12_123615876_A_G_b38	0.00208391	8.255568653283746	6.329720905522696	0	0	1	0	0	1	0	0	1	1	0	1	0	1	60.0	0.0	-0.5103791114709193	0.0	-2.8489164792832966	0.0	True	False	True	False	False	False	0.0	0.0016711047452743946
chr17_2480054_C_T_b38	0.0279016	7.682482446534506	7.682482446534506	0	0	0	0	0	0	0	0	0	0	0	0	0	1	60.0	0.0	2.874105918630807	0.9245324884141276	3.898388407192975	0.0	True	False	True	False	False	False	0.0	0.0016711036181992658
chr17_2480054_C_T_b38	0.0214532	7.682482446534506	7.682482446534506	0	0	0	0	0	0	0	0	0	0	0	0	0	1	60.0	0.0	2.874105918630807	0.9245324884141276	3.898388407192975	0.0	True	False	True	False	False	False	0.0	0.0016711036181992658
chr2_38002422_G_A_b38	0.0152493	7.358830898342354	6.100318952020064	0	0	1	0	1	1	0	0	1	0	0	0	0	1	30.0	0.001	0.3837858488637484	0.0	-4.704960600275186	0.23500827034686012	True	False	True	False	False	False	0.0	0.0016711034678649128
chr2_38002422_G_A_b38	0.0152493	7.358830898342354	6.100318952020064	0	0	1	0	1	1	0	0	1	0	0	0	0	1	30.0	0.001	0.3837858488637484	0.0	-4.704960600275186	0.23500827034686012	True	False	True	False	False	False	0.0	0.0016711034678649128
chr2_38588222_T_C_b38	0.00168467	7.758760544157663	7.758760544157663	0	0	0	0	0	1	0	0	1	0	0	1	0	1	40.0	0.25	-2.902474960788822	0.7691694698733373	3.2742564100243428	0.0	True	False	True	False	False	False	0.0	0.0016711007654070026
chr2_38588222_T_C_b38	0.00168467	7.758760544157663	7.758760544157663	0	0	0	0	0	1	0	0	1	0	0	1	0	1	40.0	0.25	-2.902474960788822	0.7691694698733373	3.2742564100243428	0.0	True	False	True	False	False	False	0.0	0.0016711007654070026
chr4_119321638_C_T_b38	0.00419943	7.6511201757027	5.986452005284438	0	0	1	0	0	1	0	0	1	1	0	0	0	0	30.0	0.0	3.302265409013466	0.0	3.819787926736901	0.0	True	False	True	False	False	False	0.0	0.0016710924478938152
chr4_37846464_T_G_b38	0.0011065	7.690743163541872	6.1463292576688975	0	0	0	1	0	1	0	0	1	0	0	1	0	1	30.0	0.001	-4.953462624944012	1.4378688759289249	8.513782254544694	0.0	True	False	True	False	False	False	0.0	0.0016710764042945465
chr4_37846464_T_G_b38	0.0011065	7.690743163541872	6.1463292576688975	0	0	0	1	0	1	0	0	1	0	0	1	0	1	30.0	0.001	-4.953462624944012	1.4378688759289249	8.513782254544694	0.0	True	False	True	False	False	False	0.0	0.0016710764042945465
chr4_37846464_T_G_b38	0.00108278	7.690743163541872	6.1463292576688975	0	0	0	1	0	1	0	0	1	0	0	1	0	1	30.0	0.001	-4.953462624944012	1.4378688759289249	8.513782254544694	0.0	True	False	True	False	False	False	0.0	0.0016710764042945465
chr4_37846464_T_G_b38	0.00108278	7.690743163541872	6.1463292576688975	0	0	0	1	0	1	0	0	1	0	0	1	0	1	30.0	0.001	-4.953462624944012	1.4378688759289249	8.513782254544694	0.0	True	False	True	False	False	False	0.0	0.0016710764042945465
chr4_37846464_T_G_b38	0.00108278	7.690743163541872	6.1463292576688975	0	0	0	1	0	1	0	0	1	0	0	1	0	1	30.0	0.001	-4.953462624944012	1.4378688759289249	8.513782254544694	0.0	True	False	True	False	False	False	0.0	0.0016710764042945465
chr4_37846464_T_G_b38	0.0011065	7.690743163541872	6.1463292576688975	0	0	0	1	0	1	0	0	1	0	0	1	0	1	30.0	0.001	-4.953462624944012	1.4378688759289249	8.513782254544694	0.0	True	False	True	False	False	False	0.0	0.0016710764042945465
chr3_123206368_T_C_b38	0.00189917	7.94873845481361	7.349873704738337	0	0	1	0	0	0	0	0	0	0	0	0	0	1	60.0	0.001	-22.73100327062454	0.0	3.109977855884153	0.0	True	False	True	False	False	False	0.0	0.0016710708062486002
chr3_123206368_T_C_b38	0.00189917	7.94873845481361	7.349873704738337	0	0	1	0	0	0	0	0	0	0	0	0	0	1	60.0	0.001	-22.73100327062454	0.0	3.109977855884153	0.0	True	False	True	False	False	False	0.0	0.0016710708062486002
chr6_96609103_C_T_b38	0.0425317	7.412160334945205	7.292337176173877	0	0	0	0	0	0	0	0	0	0	0	0	0	0	40.0	0.001	-9.665508811592542	0.0	12.517286698174097	0.38838637135258836	True	False	True	False	False	False	0.0	0.0016710596949589215
chr6_96609103_C_T_b38	0.0425317	7.412160334945205	7.292337176173877	0	0	0	0	0	0	0	0	0	0	0	0	0	0	40.0	0.001	-9.665508811592542	0.0	12.517286698174097	0.38838637135258836	True	False	True	False	False	False	0.0	0.0016710596949589215
chr1_156263352_A_G_b38	0.00150712	8.015987811027237	3.7612001156935624	0	0	0	0	1	1	0	0	1	1	0	1	0	1	60.0	0.0	-4.0228244009135175	0.0	-6.769948035431739	0.0	True	False	True	False	False	False	0.0	0.0016710594406528468
chr1_156263352_A_G_b38	0.00274763	8.015987811027237	3.7612001156935624	0	0	0	0	1	1	0	0	1	1	0	1	0	1	60.0	0.0	-4.0228244009135175	0.0	-6.769948035431739	0.0	True	False	True	False	False	False	0.0	0.0016710594406528468
chr1_156263352_A_G_b38	0.00150712	8.015987811027237	3.7612001156935624	0	0	0	0	1	1	0	0	1	1	0	1	0	1	60.0	0.0	-4.0228244009135175	0.0	-6.769948035431739	0.0	True	False	True	False	False	False	0.0	0.0016710594406528468
chr1_156263352_A_G_b38	0.00274763	8.015987811027237	3.7612001156935624	0	0	0	0	1	1	0	0	1	1	0	1	0	1	60.0	0.0	-4.0228244009135175	0.0	-6.769948035431739	0.0	True	False	True	False	False	False	0.0	0.0016710594406528468
chr18_50272442_A_G_b38	0.00755748	8.097730573664219	3.1354942159291497	0	0	1	0	0	0	0	0	0	0	1	1	0	1	50.0	0.0	1.879857941993008	0.0	-6.757554309326743	0.0	True	False	True	False	False	False	0.0	0.0016710359140483212
chr18_50272442_A_G_b38	0.00755748	8.097730573664219	3.1354942159291497	0	0	1	0	0	0	0	0	0	0	1	1	0	1	50.0	0.0	1.879857941993008	0.0	-6.757554309326743	0.0	True	False	True	False	False	False	0.0	0.0016710359140483212
chr18_50272442_A_G_b38	0.00755748	8.097730573664219	3.1354942159291497	0	0	1	0	0	0	0	0	0	0	1	1	0	1	50.0	0.0	1.879857941993008	0.0	-6.757554309326743	0.0	True	False	True	False	False	False	0.0	0.0016710359140483212
chr8_51832175_C_T_b38	0.0013147	7.323170717943469	6.411818267709897	0	0	1	0	0	0	0	0	0	0	0	0	0	1	30.0	0.001	1.8192816812938208	0.1133264306755497	4.125210802446475	0.0	True	False	True	False	False	False	0.0	0.001671029254706536
chr8_51832175_C_T_b38	0.0013147	7.323170717943469	6.411818267709897	0	0	1	0	0	0	0	0	0	0	0	0	0	1	30.0	0.001	1.8192816812938208	0.1133264306755497	4.125210802446475	0.0	True	False	True	False	False	False	0.0	0.001671029254706536
chr8_51832175_C_T_b38	0.0013147	7.323170717943469	6.411818267709897	0	0	1	0	0	0	0	0	0	0	0	0	0	1	30.0	0.001	1.8192816812938208	0.1133264306755497	4.125210802446475	0.0	True	False	True	False	False	False	0.0	0.001671029254706536
chr12_40982802_G_A_b38	0.00220283	7.546446273746024	7.459338895220296	0	0	1	0	0	0	0	0	0	0	0	0	0	0	40.0	0.001	-18.20400299036585	0.0	-9.47092891827218	0.5470037835519417	True	False	True	False	False	False	0.0	0.001671025121650586
chr9_71737391_G_A_b38	0.0144834	7.7823903355874595	7.7823903355874595	0	0	0	0	0	0	0	0	0	0	0	1	0	1	60.0	0.018	-2.9430025415187364	0.0	4.421558856510593	0.0	True	False	True	False	False	False	0.0	0.0016710144835196095
chr17_59835928_T_G_b38	0.0159187	7.538494999413465	7.438383530044307	0	0	0	1	0	1	0	0	1	0	0	1	0	1	20.0	0.004	-10.03815367991782	0.9711639614062388	6.282231782869644	1.9473586080778134	True	False	True	False	False	False	0.0	0.0016710131171782591
chr17_59835928_T_G_b38	0.0263399	7.538494999413465	7.438383530044307	0	0	0	1	0	1	0	0	1	0	0	1	0	1	20.0	0.004	-10.03815367991782	0.9711639614062388	6.282231782869644	1.9473586080778134	True	False	True	False	False	False	0.0	0.0016710131171782591
chr22_41253937_G_A_b38	0.00429544	7.983098940710892	5.916202062607435	0	0	0	1	0	0	0	0	0	1	0	1	0	1	60.0	0.0	-3.614834753793829	0.0	3.072341459604168	0.043158262427212435	True	False	True	False	False	False	0.0	0.001670993059776185
chr22_41253937_G_A_b38	0.0015052	7.983098940710892	5.916202062607435	0	0	0	1	0	0	0	0	0	1	0	1	0	1	60.0	0.0	-3.614834753793829	0.0	3.072341459604168	0.043158262427212435	True	False	True	False	False	False	0.0	0.001670993059776185
chr22_41253937_G_A_b38	0.023866	7.983098940710892	5.916202062607435	0	0	0	1	0	0	0	0	0	1	0	1	0	1	60.0	0.0	-3.614834753793829	0.0	3.072341459604168	0.043158262427212435	True	False	True	False	False	False	0.0	0.001670993059776185
chr22_41253937_G_A_b38	0.023866	7.983098940710892	5.916202062607435	0	0	0	1	0	0	0	0	0	1	0	1	0	1	60.0	0.0	-3.614834753793829	0.0	3.072341459604168	0.043158262427212435	True	False	True	False	False	False	0.0	0.001670993059776185
chr22_41253937_G_A_b38	0.023866	7.983098940710892	5.916202062607435	0	0	0	1	0	0	0	0	0	1	0	1	0	1	60.0	0.0	-3.614834753793829	0.0	3.072341459604168	0.043158262427212435	True	False	True	False	False	False	0.0	0.001670993059776185
chr22_41253937_G_A_b38	0.00429544	7.983098940710892	5.916202062607435	0	0	0	1	0	0	0	0	0	1	0	1	0	1	60.0	0.0	-3.614834753793829	0.0	3.072341459604168	0.043158262427212435	True	False	True	False	False	False	0.0	0.001670993059776185
chr22_41253937_G_A_b38	0.023866	7.983098940710892	5.916202062607435	0	0	0	1	0	0	0	0	0	1	0	1	0	1	60.0	0.0	-3.614834753793829	0.0	3.072341459604168	0.043158262427212435	True	False	True	False	False	False	0.0	0.001670993059776185
chr22_41253937_G_A_b38	0.00429544	7.983098940710892	5.916202062607435	0	0	0	1	0	0	0	0	0	1	0	1	0	1	60.0	0.0	-3.614834753793829	0.0	3.072341459604168	0.043158262427212435	True	False	True	False	False	False	0.0	0.001670993059776185
chr22_41253937_G_A_b38	0.023866	7.983098940710892	5.916202062607435	0	0	0	1	0	0	0	0	0	1	0	1	0	1	60.0	0.0	-3.614834753793829	0.0	3.072341459604168	0.043158262427212435	True	False	True	False	False	False	0.0	0.001670993059776185
chr22_41253937_G_A_b38	0.00429544	7.983098940710892	5.916202062607435	0	0	0	1	0	0	0	0	0	1	0	1	0	1	60.0	0.0	-3.614834753793829	0.0	3.072341459604168	0.043158262427212435	True	False	True	False	False	False	0.0	0.001670993059776185
chr22_41253937_G_A_b38	0.00429544	7.983098940710892	5.916202062607435	0	0	0	1	0	0	0	0	0	1	0	1	0	1	60.0	0.0	-3.614834753793829	0.0	3.072341459604168	0.043158262427212435	True	False	True	False	False	False	0.0	0.001670993059776185
chr22_41253937_G_A_b38	0.00429544	7.983098940710892	5.916202062607435	0	0	0	1	0	0	0	0	0	1	0	1	0	1	60.0	0.0	-3.614834753793829	0.0	3.072341459604168	0.043158262427212435	True	False	True	False	False	False	0.0	0.001670993059776185
chr22_41253937_G_A_b38	0.0015052	7.983098940710892	5.916202062607435	0	0	0	1	0	0	0	0	0	1	0	1	0	1	60.0	0.0	-3.614834753793829	0.0	3.072341459604168	0.043158262427212435	True	False	True	False	False	False	0.0	0.001670993059776185
chr22_41253937_G_A_b38	0.023866	7.983098940710892	5.916202062607435	0	0	0	1	0	0	0	0	0	1	0	1	0	1	60.0	0.0	-3.614834753793829	0.0	3.072341459604168	0.043158262427212435	True	False	True	False	False	False	0.0	0.001670993059776185
chr22_41253937_G_A_b38	0.0015052	7.983098940710892	5.916202062607435	0	0	0	1	0	0	0	0	0	1	0	1	0	1	60.0	0.0	-3.614834753793829	0.0	3.072341459604168	0.043158262427212435	True	False	True	False	False	False	0.0	0.001670993059776185
chr22_41253937_G_A_b38	0.0015052	7.983098940710892	5.916202062607435	0	0	0	1	0	0	0	0	0	1	0	1	0	1	60.0	0.0	-3.614834753793829	0.0	3.072341459604168	0.043158262427212435	True	False	True	False	False	False	0.0	0.001670993059776185
chr22_41253937_G_A_b38	0.0015052	7.983098940710892	5.916202062607435	0	0	0	1	0	0	0	0	0	1	0	1	0	1	60.0	0.0	-3.614834753793829	0.0	3.072341459604168	0.043158262427212435	True	False	True	False	False	False	0.0	0.001670993059776185
chr22_41253937_G_A_b38	0.0015052	7.983098940710892	5.916202062607435	0	0	0	1	0	0	0	0	0	1	0	1	0	1	60.0	0.0	-3.614834753793829	0.0	3.072341459604168	0.043158262427212435	True	False	True	False	False	False	0.0	0.001670993059776185
chr6_44930050_C_T_b38	0.00125759	7.906178840394815	7.864419904994565	0	0	0	0	0	1	0	0	1	0	0	1	0	0	60.0	0.001	-0.117840438183834	2.5796247891749284	6.366504208013325	0.0	True	False	True	False	False	False	0.0	0.0016709920234836905
chr1_93268642_A_G_b38	0.00588533	7.441906728051625	7.4413203897176174	0	0	1	0	0	0	0	0	0	0	0	0	0	1	30.0	0.243	-11.511002075861228	0.0	-3.0017327994241896	0.29564393360774943	True	False	True	False	False	False	0.0	0.0016709909272553732
chr12_245471_G_A_b38	0.0027099	7.491645473605133	7.413970290190444	0	0	1	0	0	0	0	0	0	0	0	0	0	1	40.0	0.002	-0.614668329180457	0.0	3.71372665291122	0.0	True	False	True	False	False	False	0.0	0.0016709845946110814
chr10_11483377_G_A_b38	0.0100703	7.283448228756631	7.283448228756631	0	0	0	0	1	1	0	0	1	0	0	1	0	1	20.0	0.001	-5.682806739305816	0.0	5.080286277865284	1.7900407567220498	True	False	True	False	False	False	0.0	0.0016709806470583605
chr10_11483377_G_A_b38	0.01623	7.283448228756631	7.283448228756631	0	0	0	0	1	1	0	0	1	0	0	1	0	1	20.0	0.001	-5.682806739305816	0.0	5.080286277865284	1.7900407567220498	True	False	True	False	False	False	0.0	0.0016709806470583605
chr18_31149984_C_G_b38	0.00144954	7.304515946460155	7.202661196523238	0	0	0	0	0	0	0	0	0	0	0	0	0	0	40.0	0.0	-4.257066376788997	0.0	4.738433769310106	0.0	True	False	True	False	False	False	0.0	0.0016709800443430714
chr18_31149984_C_G_b38	0.00144954	7.304515946460155	7.202661196523238	0	0	0	0	0	0	0	0	0	0	0	0	0	0	40.0	0.0	-4.257066376788997	0.0	4.738433769310106	0.0	True	False	True	False	False	False	0.0	0.0016709800443430714
chr18_31149984_C_G_b38	0.00144954	7.304515946460155	7.202661196523238	0	0	0	0	0	0	0	0	0	0	0	0	0	0	40.0	0.0	-4.257066376788997	0.0	4.738433769310106	0.0	True	False	True	False	False	False	0.0	0.0016709800443430714
chr8_60826691_G_A_b38	0.00334175	7.955775781534187	7.152268856032539	0	0	0	0	0	1	0	0	1	0	0	1	0	1	60.0	0.0	-4.996487816132959	3.838877210059517	4.515079027381475	1.1476955809167038	True	False	True	False	False	False	0.0	0.0016709785844564173
chr8_60826691_G_A_b38	0.0023377	7.955775781534187	7.152268856032539	0	0	0	0	0	1	0	0	1	0	0	1	0	1	60.0	0.0	-4.996487816132959	3.838877210059517	4.515079027381475	1.1476955809167038	True	False	True	False	False	False	0.0	0.0016709785844564173
chr8_60826691_G_A_b38	0.0023377	7.955775781534187	7.152268856032539	0	0	0	0	0	1	0	0	1	0	0	1	0	1	60.0	0.0	-4.996487816132959	3.838877210059517	4.515079027381475	1.1476955809167038	True	False	True	False	False	False	0.0	0.0016709785844564173
chr8_60826691_G_A_b38	0.00334175	7.955775781534187	7.152268856032539	0	0	0	0	0	1	0	0	1	0	0	1	0	1	60.0	0.0	-4.996487816132959	3.838877210059517	4.515079027381475	1.1476955809167038	True	False	True	False	False	False	0.0	0.0016709785844564173
chr13_113542611_T_A_b38	0.0381672	8.08794755464267	8.040768994367578	0	1	1	0	0	0	0	0	0	0	0	1	0	1	60.0	0.002	3.578493986056921	11.87804050962901	4.496033142588217	0.0	True	False	True	False	False	False	0.0	0.00167097006650167
chr13_113542611_T_A_b38	0.0339282	8.08794755464267	8.040768994367578	0	1	1	0	0	0	0	0	0	0	0	1	0	1	60.0	0.002	3.578493986056921	11.87804050962901	4.496033142588217	0.0	True	False	True	False	False	False	0.0	0.00167097006650167
chr13_113542611_T_A_b38	0.0339282	8.08794755464267	8.040768994367578	0	1	1	0	0	0	0	0	0	0	0	1	0	1	60.0	0.002	3.578493986056921	11.87804050962901	4.496033142588217	0.0	True	False	True	False	False	False	0.0	0.00167097006650167
chr13_113542611_T_A_b38	0.0381672	8.08794755464267	8.040768994367578	0	1	1	0	0	0	0	0	0	0	0	1	0	1	60.0	0.002	3.578493986056921	11.87804050962901	4.496033142588217	0.0	True	False	True	False	False	False	0.0	0.00167097006650167
chr7_12584062_A_G_b38	0.00295433	7.952263308657046	7.952263308657046	0	0	0	0	1	1	0	1	1	1	0	1	0	0	40.0	0.0	-4.34357251708975	0.0	5.4815263681392565	0.0	True	False	True	False	False	False	0.0	0.0016709640533517874
chr7_12584062_A_G_b38	0.0145416	7.952263308657046	7.952263308657046	0	0	0	0	1	1	0	1	1	1	0	1	0	0	40.0	0.0	-4.34357251708975	0.0	5.4815263681392565	0.0	True	False	True	False	False	False	0.0	0.0016709640533517874
chr11_47829824_C_T_b38	0.00457447	7.875119281040293	7.875119281040293	0	0	0	1	0	1	0	0	1	0	0	1	0	1	40.0	0.101	-7.533990972743842	1.6426380683965576	7.605591832085025	0.0	True	False	True	False	False	False		0.001670957302634737
chr3_10936231_C_G_b38	0.00477245	7.680637427560936	6.727431724850855	0	0	1	0	1	1	0	0	1	0	0	1	0	1	40.0	0.001	-4.183251611093918	0.3339571433480408	2.864543480894568	0.7226060833837802	True	False	True	False	False	False	0.0	0.00167095360269624
chr14_77568436_T_C_b38	0.00310967	7.636752112435779	7.5745584842024805	0	0	0	0	0	1	0	0	1	0	0	0	0	1	40.0	0.004	-8.556930469095263	0.0	3.1360052610307605	0.0	True	False	True	False	False	False	0.0	0.0016709518373704646
chr14_77568436_T_C_b38	0.00310967	7.636752112435779	7.5745584842024805	0	0	0	0	0	1	0	0	1	0	0	0	0	1	40.0	0.004	-8.556930469095263	0.0	3.1360052610307605	0.0	True	False	True	False	False	False	0.0	0.0016709518373704646
chr14_77568436_T_C_b38	0.00513094	7.636752112435779	7.5745584842024805	0	0	0	0	0	1	0	0	1	0	0	0	0	1	40.0	0.004	-8.556930469095263	0.0	3.1360052610307605	0.0	True	False	True	False	False	False	0.0	0.0016709518373704646
chr14_77568436_T_C_b38	0.00323384	7.636752112435779	7.5745584842024805	0	0	0	0	0	1	0	0	1	0	0	0	0	1	40.0	0.004	-8.556930469095263	0.0	3.1360052610307605	0.0	True	False	True	False	False	False	0.0	0.0016709518373704646
chr14_77568436_T_C_b38	0.00323384	7.636752112435779	7.5745584842024805	0	0	0	0	0	1	0	0	1	0	0	0	0	1	40.0	0.004	-8.556930469095263	0.0	3.1360052610307605	0.0	True	False	True	False	False	False	0.0	0.0016709518373704646
chr14_77568436_T_C_b38	0.00513094	7.636752112435779	7.5745584842024805	0	0	0	0	0	1	0	0	1	0	0	0	0	1	40.0	0.004	-8.556930469095263	0.0	3.1360052610307605	0.0	True	False	True	False	False	False	0.0	0.0016709518373704646
chr10_60028275_G_T_b38	0.0217262	7.347299700743164	7.347299700743164	0	0	1	0	1	0	0	1	0	0	1	0	0	0	20.0	0.0	-9.58080747004195	0.1270450650857739	2.237255463329724	0.0	False	True	True	False	False	False	0.0	0.001670944754475749
chr17_42706823_T_C_b38	0.00129237	8.03398273468322	6.459904454377535	0	0	0	1	1	1	0	1	1	0	0	1	1	1	40.0	0.018	-6.087863068790405	0.0	0.7976269272167116	0.0	True	False	True	False	False	False	0.0	0.0016709445212075697
chr17_42706823_T_C_b38	0.00129237	8.03398273468322	6.459904454377535	0	0	0	1	1	1	0	1	1	0	0	1	1	1	40.0	0.018	-6.087863068790405	0.0	0.7976269272167116	0.0	True	False	True	False	False	False	0.0	0.0016709445212075697
chr17_42706823_T_C_b38	0.00129237	8.03398273468322	6.459904454377535	0	0	0	1	1	1	0	1	1	0	0	1	1	1	40.0	0.018	-6.087863068790405	0.0	0.7976269272167116	0.0	True	False	True	False	False	False	0.0	0.0016709445212075697
chr17_42706823_T_C_b38	0.00129237	8.03398273468322	6.459904454377535	0	0	0	1	1	1	0	1	1	0	0	1	1	1	40.0	0.018	-6.087863068790405	0.0	0.7976269272167116	0.0	True	False	True	False	False	False	0.0	0.0016709445212075697
chr17_42706823_T_C_b38	0.00129237	8.03398273468322	6.459904454377535	0	0	0	1	1	1	0	1	1	0	0	1	1	1	40.0	0.018	-6.087863068790405	0.0	0.7976269272167116	0.0	True	False	True	False	False	False	0.0	0.0016709445212075697
chr13_109183961_A_G_b38	0.00131239	7.236339342754344	8.37309184744198	0	0	1	0	0	0	0	0	0	0	0	0	0	1	20.0	0.111	2.6764465153708006	0.0	5.939854517732961	7.461220548888882	True	False	True	False	False	False	0.0	0.0016709428849443942
chr5_151286495_G_A_b38	0.0014901	7.588829878307813	6.621405651764134	0	0	0	0	0	0	0	1	0	0	0	1	0	0	40.0	0.001	-7.436106569036229	0.0	0.129507896890729	0.0	True	False	True	False	False	False	0.0	0.0016709367231512188
chr5_151286495_G_A_b38	0.0014901	7.588829878307813	6.621405651764134	0	0	0	0	0	0	0	1	0	0	0	1	0	0	40.0	0.001	-7.436106569036229	0.0	0.129507896890729	0.0	True	False	True	False	False	False	0.0	0.0016709367231512188
chr5_151286495_G_A_b38	0.0014901	7.588829878307813	6.621405651764134	0	0	0	0	0	0	0	1	0	0	0	1	0	0	40.0	0.001	-7.436106569036229	0.0	0.129507896890729	0.0	True	False	True	False	False	False	0.0	0.0016709367231512188
chr9_92511979_A_G_b38	0.00766278	7.640603826393634	3.4657359027997265	0	0	1	0	0	1	0	0	1	0	0	1	0	0	40.0	0.0	-9.310366864581322	2.0208341685201177	0.4545802223929982	0.9971060561185112	True	False	True	False	False	False	0.0	0.0016709327302954248
chr9_92511979_A_G_b38	0.00766278	7.640603826393634	3.4657359027997265	0	0	1	0	0	1	0	0	1	0	0	1	0	0	40.0	0.0	-9.310366864581322	2.0208341685201177	0.4545802223929982	0.9971060561185112	True	False	True	False	False	False	0.0	0.0016709327302954248
chr9_92511979_A_G_b38	0.00766278	7.640603826393634	3.4657359027997265	0	0	1	0	0	1	0	0	1	0	0	1	0	0	40.0	0.0	-9.310366864581322	2.0208341685201177	0.4545802223929982	0.9971060561185112	True	False	True	False	False	False	0.0	0.0016709327302954248
chr19_52205811_G_T_b38	0.00133464	8.260492856573185	5.0238805208462765	0	0	0	1	0	0	0	1	0	0	0	1	0	1	60.0	0.0	3.7562068249518	0.0	3.8180163702810006	1.2813345901690738	True	False	True	False	False	False	0.0	0.001670924129588634
chr21_29042598_G_A_b38	0.0415455	8.044947049617722	4.852030263919617	0	0	0	1	0	0	0	0	0	0	0	1	0	1	40.0	0.0	-7.766428901708248	0.6830655176605012	8.160859642838773	0.14107450035431413	False	True	True	False	False	False	0.0	0.0016709238739741675
chr21_29042598_G_A_b38	0.0415455	8.044947049617722	4.852030263919617	0	0	0	1	0	0	0	0	0	0	0	1	0	1	40.0	0.0	-7.766428901708248	0.6830655176605012	8.160859642838773	0.14107450035431413	False	True	True	False	False	False	0.0	0.0016709238739741675
chr21_29042598_G_A_b38	0.0415455	8.044947049617722	4.852030263919617	0	0	0	1	0	0	0	0	0	0	0	1	0	1	40.0	0.0	-7.766428901708248	0.6830655176605012	8.160859642838773	0.14107450035431413	False	True	True	False	False	False	0.0	0.0016709238739741675
chr21_29042598_G_A_b38	0.0415455	8.044947049617722	4.852030263919617	0	0	0	1	0	0	0	0	0	0	0	1	0	1	40.0	0.0	-7.766428901708248	0.6830655176605012	8.160859642838773	0.14107450035431413	False	True	True	False	False	False	0.0	0.0016709238739741675
chr21_29042598_G_A_b38	0.0415455	8.044947049617722	4.852030263919617	0	0	0	1	0	0	0	0	0	0	0	1	0	1	40.0	0.0	-7.766428901708248	0.6830655176605012	8.160859642838773	0.14107450035431413	False	True	True	False	False	False	0.0	0.0016709238739741675
chr21_29042598_G_A_b38	0.0415455	8.044947049617722	4.852030263919617	0	0	0	1	0	0	0	0	0	0	0	1	0	1	40.0	0.0	-7.766428901708248	0.6830655176605012	8.160859642838773	0.14107450035431413	False	True	True	False	False	False	0.0	0.0016709238739741675
chr7_72932709_G_T_b38	0.00313747	7.8628820346414905	7.8628820346414905	0	0	1	0	0	0	0	0	0	0	0	0	0	1	60.0	0.028	-2.9735915059362146	0.0	7.093059703592878	0.0	True	False	True	False	False	False	0.0	0.0016709177747848442
chr7_72932709_G_T_b38	0.00318655	7.8628820346414905	7.8628820346414905	0	0	1	0	0	0	0	0	0	0	0	0	0	1	60.0	0.028	-2.9735915059362146	0.0	7.093059703592878	0.0	True	False	True	False	False	False	0.0	0.0016709177747848442
chr17_60197025_A_G_b38	0.00354631	7.258412150595307	7.118826249062078	0	0	0	1	0	0	0	0	0	0	0	0	0	1	20.0	0.08	-3.44224712097042	0.0	4.560349324752188	0.9620343903654742	True	False	True	False	False	False	0.0	0.0016709146955427464
chr17_60197025_A_G_b38	0.00236788	7.258412150595307	7.118826249062078	0	0	0	1	0	0	0	0	0	0	0	0	0	1	20.0	0.08	-3.44224712097042	0.0	4.560349324752188	0.9620343903654742	True	False	True	False	False	False	0.0	0.0016709146955427464
chr17_60197025_A_G_b38	0.00354631	7.258412150595307	7.118826249062078	0	0	0	1	0	0	0	0	0	0	0	0	0	1	20.0	0.08	-3.44224712097042	0.0	4.560349324752188	0.9620343903654742	True	False	True	False	False	False	0.0	0.0016709146955427464
chr17_60197025_A_G_b38	0.00236788	7.258412150595307	7.118826249062078	0	0	0	1	0	0	0	0	0	0	0	0	0	1	20.0	0.08	-3.44224712097042	0.0	4.560349324752188	0.9620343903654742	True	False	True	False	False	False	0.0	0.0016709146955427464
chr11_17400073_G_C_b38	0.00171113	7.893945138235959	6.880384082186005	0	0	0	0	0	1	0	0	1	0	0	1	0	0	60.0	0.01	-3.929285816603643	0.0	3.772251916900963	0.0	True	False	True	False	False	False	0.0	0.0016708961634386598
chr11_17400073_G_C_b38	0.00171113	7.893945138235959	6.880384082186005	0	0	0	0	0	1	0	0	1	0	0	1	0	0	60.0	0.01	-3.929285816603643	0.0	3.772251916900963	0.0	True	False	True	False	False	False	0.0	0.0016708961634386598
chr11_17400073_G_C_b38	0.00171113	7.893945138235959	6.880384082186005	0	0	0	0	0	1	0	0	1	0	0	1	0	0	60.0	0.01	-3.929285816603643	0.0	3.772251916900963	0.0	True	False	True	False	False	False	0.0	0.0016708961634386598
chr11_17400073_G_C_b38	0.00171113	7.893945138235959	6.880384082186005	0	0	0	0	0	1	0	0	1	0	0	1	0	0	60.0	0.01	-3.929285816603643	0.0	3.772251916900963	0.0	True	False	True	False	False	False	0.0	0.0016708961634386598
chr11_17400073_G_C_b38	0.00171113	7.893945138235959	6.880384082186005	0	0	0	0	0	1	0	0	1	0	0	1	0	0	60.0	0.01	-3.929285816603643	0.0	3.772251916900963	0.0	True	False	True	False	False	False	0.0	0.0016708961634386598
chr11_17400073_G_C_b38	0.00171113	7.893945138235959	6.880384082186005	0	0	0	0	0	1	0	0	1	0	0	1	0	0	60.0	0.01	-3.929285816603643	0.0	3.772251916900963	0.0	True	False	True	False	False	False	0.0	0.0016708961634386598
chr7_74537839_T_G_b38	0.0103498	7.6638772587034705	5.6937321388027	0	0	0	0	0	0	0	0	0	0	0	1	0	1	60.0	0.003	-8.487579899106994	3.720303555597552	-0.7731802307574966	0.7089636836589648	True	False	True	False	False	False	0.0	0.0016708944436963794
chr7_74537839_T_G_b38	0.0103498	7.6638772587034705	5.6937321388027	0	0	0	0	0	0	0	0	0	0	0	1	0	1	60.0	0.003	-8.487579899106994	3.720303555597552	-0.7731802307574966	0.7089636836589648	True	False	True	False	False	False	0.0	0.0016708944436963794
chr4_125482594_T_C_b38	0.0138659	6.75343791859778	6.75343791859778	0	0	0	0	0	0	0	0	0	0	0	0	0	1	0.0	0.0	0.5598785220380348	0.0	5.645424587596793	0.15917176740750705	True	False	True	False	False	False	0.0	0.001670882595520799
chr6_167945076_G_A_b38	0.00470134	7.5745584842024805	6.925595197110468	0	0	0	1	0	0	0	0	0	0	0	0	0	1	40.0	0.002	-3.291990198536359	0.0107814732652991	6.312077539364488	8.75037930371981	True	False	True	False	False	False	0.0	0.0016708737735652989
chr6_167945076_G_A_b38	0.00221725	7.5745584842024805	6.925595197110468	0	0	0	1	0	0	0	0	0	0	0	0	0	1	40.0	0.002	-3.291990198536359	0.0107814732652991	6.312077539364488	8.75037930371981	True	False	True	False	False	False	0.0	0.0016708737735652989
chr6_167945076_G_A_b38	0.00221725	7.5745584842024805	6.925595197110468	0	0	0	1	0	0	0	0	0	0	0	0	0	1	40.0	0.002	-3.291990198536359	0.0107814732652991	6.312077539364488	8.75037930371981	True	False	True	False	False	False	0.0	0.0016708737735652989
chr6_167945076_G_A_b38	0.00470134	7.5745584842024805	6.925595197110468	0	0	0	1	0	0	0	0	0	0	0	0	0	1	40.0	0.002	-3.291990198536359	0.0107814732652991	6.312077539364488	8.75037930371981	True	False	True	False	False	False	0.0	0.0016708737735652989
chr6_167945076_G_A_b38	0.00221725	7.5745584842024805	6.925595197110468	0	0	0	1	0	0	0	0	0	0	0	0	0	1	40.0	0.002	-3.291990198536359	0.0107814732652991	6.312077539364488	8.75037930371981	True	False	True	False	False	False	0.0	0.0016708737735652989
chr6_167945076_G_A_b38	0.00221725	7.5745584842024805	6.925595197110468	0	0	0	1	0	0	0	0	0	0	0	0	0	1	40.0	0.002	-3.291990198536359	0.0107814732652991	6.312077539364488	8.75037930371981	True	False	True	False	False	False	0.0	0.0016708737735652989
chr6_167945076_G_A_b38	0.00470134	7.5745584842024805	6.925595197110468	0	0	0	1	0	0	0	0	0	0	0	0	0	1	40.0	0.002	-3.291990198536359	0.0107814732652991	6.312077539364488	8.75037930371981	True	False	True	False	False	False	0.0	0.0016708737735652989
chr6_167945076_G_A_b38	0.00221725	7.5745584842024805	6.925595197110468	0	0	0	1	0	0	0	0	0	0	0	0	0	1	40.0	0.002	-3.291990198536359	0.0107814732652991	6.312077539364488	8.75037930371981	True	False	True	False	False	False	0.0	0.0016708737735652989
chr6_167945076_G_A_b38	0.00470134	7.5745584842024805	6.925595197110468	0	0	0	1	0	0	0	0	0	0	0	0	0	1	40.0	0.002	-3.291990198536359	0.0107814732652991	6.312077539364488	8.75037930371981	True	False	True	False	False	False	0.0	0.0016708737735652989
chr6_167945076_G_A_b38	0.00470134	7.5745584842024805	6.925595197110468	0	0	0	1	0	0	0	0	0	0	0	0	0	1	40.0	0.002	-3.291990198536359	0.0107814732652991	6.312077539364488	8.75037930371981	True	False	True	False	False	False	0.0	0.0016708737735652989
chr13_42223718_A_G_b38	0.00304426	7.751475318021456	7.360103972989152	0	0	0	0	0	0	0	0	0	0	0	0	0	1	60.0	0.01	-12.444260463706817	0.0	1.7063679628237691	0.02622696529581936	True	False	True	False	False	False	0.0	0.0016708689689289514
chr13_42223718_A_G_b38	0.00270874	7.751475318021456	7.360103972989152	0	0	0	0	0	0	0	0	0	0	0	0	0	1	60.0	0.01	-12.444260463706817	0.0	1.7063679628237691	0.02622696529581936	True	False	True	False	False	False	0.0	0.0016708689689289514
chr9_76637164_T_C_b38	0.0095513	7.025538314638521	5.537334267018537	0	0	0	0	0	1	0	0	1	0	0	1	0	0	30.0	0.0	-20.712820340258773	5.963414889728565	0.5423916769451864	0.6385248348620536	True	False	True	False	False	False	0.0	0.0016708641408226385
chr9_76637164_T_C_b38	0.00207544	7.025538314638521	5.537334267018537	0	0	0	0	0	1	0	0	1	0	0	1	0	0	30.0	0.0	-20.712820340258773	5.963414889728565	0.5423916769451864	0.6385248348620536	True	False	True	False	False	False	0.0	0.0016708641408226385
chr2_43946877_G_A_b38	0.00188414	8.068089626278244	5.940171252720432	0	0	0	1	0	1	0	0	1	1	0	1	0	1	40.0	1.0	-10.514688646979142	6.321650916567851	0.9834388603360082	0.7487208661897071	True	False	True	False	False	False	0.0	0.0016708610221461593
chr2_43946877_G_A_b38	0.00188414	8.068089626278244	5.940171252720432	0	0	0	1	0	1	0	0	1	1	0	1	0	1	40.0	1.0	-10.514688646979142	6.321650916567851	0.9834388603360082	0.7487208661897071	True	False	True	False	False	False	0.0	0.0016708610221461593
chr2_43946877_G_A_b38	0.00188414	8.068089626278244	5.940171252720432	0	0	0	1	0	1	0	0	1	1	0	1	0	1	40.0	1.0	-10.514688646979142	6.321650916567851	0.9834388603360082	0.7487208661897071	True	False	True	False	False	False	0.0	0.0016708610221461593
chr1_100088816_C_G_b38	0.0033682	7.731492029245684	6.364750756851911	0	0	0	0	0	0	0	0	0	0	0	0	0	1	60.0	0.003	-8.750637248346449	0.2291448927219121	3.1734159545348035	0.2875019362391029	True	False	True	False	False	False	0.0	0.0016708475187177747
chr1_100088816_C_G_b38	0.0033682	7.731492029245684	6.364750756851911	0	0	0	0	0	0	0	0	0	0	0	0	0	1	60.0	0.003	-8.750637248346449	0.2291448927219121	3.1734159545348035	0.2875019362391029	True	False	True	False	False	False	0.0	0.0016708475187177747
chr1_100088816_C_G_b38	0.0033682	7.731492029245684	6.364750756851911	0	0	0	0	0	0	0	0	0	0	0	0	0	1	60.0	0.003	-8.750637248346449	0.2291448927219121	3.1734159545348035	0.2875019362391029	True	False	True	False	False	False	0.0	0.0016708475187177747
chr6_167937179_C_T_b38	0.00366137	8.393894975071744	8.393894975071744	0	0	1	1	0	1	0	0	1	1	0	1	0	1	60.0	0.0	0.6816896616812289	4.732781497849192	-7.467917225181395	0.0	True	False	True	False	False	False		0.0016708397837234756
chr6_18235545_G_A_b38	0.00225581	7.586803535162581	6.810142450115136	0	0	0	0	0	0	0	0	0	0	0	1	0	1	40.0	0.0	5.431099066495112	8.302573272973028	-3.24402343670986	0.0	True	False	True	False	False	False	0.0	0.0016708386841063627
chr15_100404273_T_C_b38	0.035092	7.25063551189868	7.25063551189868	0	0	1	1	0	0	0	0	0	0	0	0	0	0	20.0	0.002	-2.0855280268127574	0.0	6.406746763233016	0.0	True	False	True	False	False	False	0.0	0.0016708369065622486
chr15_100404273_T_C_b38	0.035092	7.25063551189868	7.25063551189868	0	0	1	1	0	0	0	0	0	0	0	0	0	0	20.0	0.002	-2.0855280268127574	0.0	6.406746763233016	0.0	True	False	True	False	False	False	0.0	0.0016708369065622486
chr6_157651214_T_C_b38	0.0186751	8.282988692742602	7.745435610274381	0	0	0	0	0	1	0	0	1	0	0	1	0	1	80.0	0.0	-1.2824937206070388	3.2921793940487705	2.546075377699744	0.0	True	False	True	False	False	False	0.0	0.0016708204701528797
chr6_157651214_T_C_b38	0.0186751	8.282988692742602	7.745435610274381	0	0	0	0	0	1	0	0	1	0	0	1	0	1	80.0	0.0	-1.2824937206070388	3.2921793940487705	2.546075377699744	0.0	True	False	True	False	False	False	0.0	0.0016708204701528797
chr7_103328423_G_C_b38	0.0067499	7.53955882930103	6.230481447578482	0	0	1	0	0	0	0	0	0	0	0	0	0	1	50.0	0.023	6.376099935602757	0.8335013979236967	-7.760555169328931	0.6649560463187711	True	False	True	False	False	False	0.0	0.0016708172756492996
chr7_103328423_G_C_b38	0.0067499	7.53955882930103	6.230481447578482	0	0	1	0	0	0	0	0	0	0	0	0	0	1	50.0	0.023	6.376099935602757	0.8335013979236967	-7.760555169328931	0.6649560463187711	True	False	True	False	False	False	0.0	0.0016708172756492996
chr7_103328423_G_C_b38	0.0215807	7.53955882930103	6.230481447578482	0	0	1	0	0	0	0	0	0	0	0	0	0	1	50.0	0.023	6.376099935602757	0.8335013979236967	-7.760555169328931	0.6649560463187711	True	False	True	False	False	False	0.0	0.0016708172756492996
chr7_103328423_G_C_b38	0.0215807	7.53955882930103	6.230481447578482	0	0	1	0	0	0	0	0	0	0	0	0	0	1	50.0	0.023	6.376099935602757	0.8335013979236967	-7.760555169328931	0.6649560463187711	True	False	True	False	False	False	0.0	0.0016708172756492996
chr7_103328423_G_C_b38	0.0215807	7.53955882930103	6.230481447578482	0	0	1	0	0	0	0	0	0	0	0	0	0	1	50.0	0.023	6.376099935602757	0.8335013979236967	-7.760555169328931	0.6649560463187711	True	False	True	False	False	False	0.0	0.0016708172756492996
chr7_103328423_G_C_b38	0.0067499	7.53955882930103	6.230481447578482	0	0	1	0	0	0	0	0	0	0	0	0	0	1	50.0	0.023	6.376099935602757	0.8335013979236967	-7.760555169328931	0.6649560463187711	True	False	True	False	False	False	0.0	0.0016708172756492996
chr17_4960819_T_C_b38	0.00130507	8.486527777105353	3.5553480614894135	1	0	1	0	0	0	0	0	0	0	1	1	0	1	40.0	1.0	-5.2956639837698205	2.636516223190612	-3.5831496774948945	0.0	False	True	True	False	False	False	0.0	0.0016708163190782435
chr17_4960819_T_C_b38	0.00130507	8.486527777105353	3.5553480614894135	1	0	1	0	0	0	0	0	0	0	1	1	0	1	40.0	1.0	-5.2956639837698205	2.636516223190612	-3.5831496774948945	0.0	False	True	True	False	False	False	0.0	0.0016708163190782435
chr17_4960819_T_C_b38	0.00130507	8.486527777105353	3.5553480614894135	1	0	1	0	0	0	0	0	0	0	1	1	0	1	40.0	1.0	-5.2956639837698205	2.636516223190612	-3.5831496774948945	0.0	False	True	True	False	False	False	0.0	0.0016708163190782435
chr17_4960819_T_C_b38	0.00130507	8.486527777105353	3.5553480614894135	1	0	1	0	0	0	0	0	0	0	1	1	0	1	40.0	1.0	-5.2956639837698205	2.636516223190612	-3.5831496774948945	0.0	False	True	True	False	False	False	0.0	0.0016708163190782435
chr17_4960819_T_C_b38	0.00130507	8.486527777105353	3.5553480614894135	1	0	1	0	0	0	0	0	0	0	1	1	0	1	40.0	1.0	-5.2956639837698205	2.636516223190612	-3.5831496774948945	0.0	False	True	True	False	False	False	0.0	0.0016708163190782435
chr17_4960819_T_C_b38	0.00130507	8.486527777105353	3.5553480614894135	1	0	1	0	0	0	0	0	0	0	1	1	0	1	40.0	1.0	-5.2956639837698205	2.636516223190612	-3.5831496774948945	0.0	False	True	True	False	False	False	0.0	0.0016708163190782435
chr14_105014849_G_A_b38	0.00927093	7.977625098784593	7.977625098784593	0	0	0	1	1	1	0	0	1	1	0	1	0	1	40.0	0.0	-5.589166866037381	0.0	6.514667096782333	1.7494316212738568	True	False	True	False	False	False	0.0	0.0016708093359980997
chr11_73387281_G_A_b38	0.00502636	8.200013648175434	7.5126175446745105	0	0	0	0	1	1	1	1	1	1	0	1	0	1	60.0	0.0	-3.5165902005666005	0.0	5.911574644125437	0.20301964170074172	True	False	True	False	False	False	0.0	0.001670803772303956
chr19_41895741_C_T_b38	0.00130657	7.954021087278037	5.545177444479562	0	1	0	0	0	1	0	0	1	1	0	1	0	1	40.0	0.0	-15.742206265868138	1.1251390165034962	11.087943281171803	0.0	True	False	True	False	False	False	0.0	0.001670800287694714
chr19_41895741_C_T_b38	0.00130657	7.954021087278037	5.545177444479562	0	1	0	0	0	1	0	0	1	1	0	1	0	1	40.0	0.0	-15.742206265868138	1.1251390165034962	11.087943281171803	0.0	True	False	True	False	False	False	0.0	0.001670800287694714
chr19_41895741_C_T_b38	0.00130657	7.954021087278037	5.545177444479562	0	1	0	0	0	1	0	0	1	1	0	1	0	1	40.0	0.0	-15.742206265868138	1.1251390165034962	11.087943281171803	0.0	True	False	True	False	False	False	0.0	0.001670800287694714
chr19_41895741_C_T_b38	0.00130657	7.954021087278037	5.545177444479562	0	1	0	0	0	1	0	0	1	1	0	1	0	1	40.0	0.0	-15.742206265868138	1.1251390165034962	11.087943281171803	0.0	True	False	True	False	False	False	0.0	0.001670800287694714
chr14_39116444_T_A_b38	0.00723911	7.6760099320288875	7.3343293503005365	0	0	0	0	0	0	0	0	0	0	0	0	0	1	60.0	0.002	-2.558912686913915	7.0557387400684295	3.60210372506657	0.41888599670376436	True	False	True	False	False	False	0.0	0.0016707969034023458
chr14_39116444_T_A_b38	0.00723911	7.6760099320288875	7.3343293503005365	0	0	0	0	0	0	0	0	0	0	0	0	0	1	60.0	0.002	-2.558912686913915	7.0557387400684295	3.60210372506657	0.41888599670376436	True	False	True	False	False	False	0.0	0.0016707969034023458
chr14_39116444_T_A_b38	0.00723911	7.6760099320288875	7.3343293503005365	0	0	0	0	0	0	0	0	0	0	0	0	0	1	60.0	0.002	-2.558912686913915	7.0557387400684295	3.60210372506657	0.41888599670376436	True	False	True	False	False	False	0.0	0.0016707969034023458
chr14_39116444_T_A_b38	0.0101616	7.6760099320288875	7.3343293503005365	0	0	0	0	0	0	0	0	0	0	0	0	0	1	60.0	0.002	-2.558912686913915	7.0557387400684295	3.60210372506657	0.41888599670376436	True	False	True	False	False	False	0.0	0.0016707969034023458
chr14_39116444_T_A_b38	0.00723911	7.6760099320288875	7.3343293503005365	0	0	0	0	0	0	0	0	0	0	0	0	0	1	60.0	0.002	-2.558912686913915	7.0557387400684295	3.60210372506657	0.41888599670376436	True	False	True	False	False	False	0.0	0.0016707969034023458
chr14_39116444_T_A_b38	0.0101616	7.6760099320288875	7.3343293503005365	0	0	0	0	0	0	0	0	0	0	0	0	0	1	60.0	0.002	-2.558912686913915	7.0557387400684295	3.60210372506657	0.41888599670376436	True	False	True	False	False	False	0.0	0.0016707969034023458
chr14_39116444_T_A_b38	0.020922	7.6760099320288875	7.3343293503005365	0	0	0	0	0	0	0	0	0	0	0	0	0	1	60.0	0.002	-2.558912686913915	7.0557387400684295	3.60210372506657	0.41888599670376436	True	False	True	False	False	False	0.0	0.0016707969034023458
chr14_39116444_T_A_b38	0.020922	7.6760099320288875	7.3343293503005365	0	0	0	0	0	0	0	0	0	0	0	0	0	1	60.0	0.002	-2.558912686913915	7.0557387400684295	3.60210372506657	0.41888599670376436	True	False	True	False	False	False	0.0	0.0016707969034023458
chr14_39116444_T_A_b38	0.0101616	7.6760099320288875	7.3343293503005365	0	0	0	0	0	0	0	0	0	0	0	0	0	1	60.0	0.002	-2.558912686913915	7.0557387400684295	3.60210372506657	0.41888599670376436	True	False	True	False	False	False	0.0	0.0016707969034023458
chr14_39116444_T_A_b38	0.020922	7.6760099320288875	7.3343293503005365	0	0	0	0	0	0	0	0	0	0	0	0	0	1	60.0	0.002	-2.558912686913915	7.0557387400684295	3.60210372506657	0.41888599670376436	True	False	True	False	False	False	0.0	0.0016707969034023458
chr14_39116444_T_A_b38	0.020922	7.6760099320288875	7.3343293503005365	0	0	0	0	0	0	0	0	0	0	0	0	0	1	60.0	0.002	-2.558912686913915	7.0557387400684295	3.60210372506657	0.41888599670376436	True	False	True	False	False	False	0.0	0.0016707969034023458
chr14_39116444_T_A_b38	0.0101616	7.6760099320288875	7.3343293503005365	0	0	0	0	0	0	0	0	0	0	0	0	0	1	60.0	0.002	-2.558912686913915	7.0557387400684295	3.60210372506657	0.41888599670376436	True	False	True	False	False	False	0.0	0.0016707969034023458
chr13_95992929_A_G_b38	0.00142691	7.284134806195205	7.284134806195205	0	0	0	1	0	0	0	0	0	0	0	0	0	1	20.0	0.298	1.4631819860129127	0.0	1.9118028603479047	0.26478364198133875	True	False	True	False	False	False	0.0	0.0016707952604213315
chr2_218233050_A_G_b38	0.260652	8.355850041007475	3.9512437185814275	1	0	0	0	0	0	0	0	0	0	0	1	0	1	50.0	0.001	-1.7564194533269957	3.507559443097297	1.9955405667810733	1.1126015454862563	False	True	True	False	False	False	0.0	0.0016707950292853384
chr2_218233050_A_G_b38	0.260652	8.355850041007475	3.9512437185814275	1	0	0	0	0	0	0	0	0	0	0	1	0	1	50.0	0.001	-1.7564194533269957	3.507559443097297	1.9955405667810733	1.1126015454862563	False	True	True	False	False	False	0.0	0.0016707950292853384
chr2_218233050_A_G_b38	0.260652	8.355850041007475	3.9512437185814275	1	0	0	0	0	0	0	0	0	0	0	1	0	1	50.0	0.001	-1.7564194533269957	3.507559443097297	1.9955405667810733	1.1126015454862563	False	True	True	False	False	False	0.0	0.0016707950292853384
chr2_218233050_A_G_b38	0.260652	8.355850041007475	3.9512437185814275	1	0	0	0	0	0	0	0	0	0	0	1	0	1	50.0	0.001	-1.7564194533269957	3.507559443097297	1.9955405667810733	1.1126015454862563	False	True	True	False	False	False	0.0	0.0016707950292853384
chr14_24067429_G_A_b38	0.0247069	7.812782818577581	6.651571873589727	0	0	0	0	1	1	0	1	1	1	0	1	1	0	60.0	0.0	-7.315494170430357	18.346779162693245	7.664068344708916	0.0	True	False	True	False	False	False	0.0	0.001670778009980316
chr14_24067429_G_A_b38	0.0247069	7.812782818577581	6.651571873589727	0	0	0	0	1	1	0	1	1	1	0	1	1	0	60.0	0.0	-7.315494170430357	18.346779162693245	7.664068344708916	0.0	True	False	True	False	False	False	0.0	0.001670778009980316
chr14_24067429_G_A_b38	0.0247069	7.812782818577581	6.651571873589727	0	0	0	0	1	1	0	1	1	1	0	1	1	0	60.0	0.0	-7.315494170430357	18.346779162693245	7.664068344708916	0.0	True	False	True	False	False	False	0.0	0.001670778009980316
chr14_24067429_G_A_b38	0.0247069	7.812782818577581	6.651571873589727	0	0	0	0	1	1	0	1	1	1	0	1	1	0	60.0	0.0	-7.315494170430357	18.346779162693245	7.664068344708916	0.0	True	False	True	False	False	False	0.0	0.001670778009980316
chr14_24067429_G_A_b38	0.0247069	7.812782818577581	6.651571873589727	0	0	0	0	1	1	0	1	1	1	0	1	1	0	60.0	0.0	-7.315494170430357	18.346779162693245	7.664068344708916	0.0	True	False	True	False	False	False	0.0	0.001670778009980316
chr14_24067429_G_A_b38	0.0247069	7.812782818577581	6.651571873589727	0	0	0	0	1	1	0	1	1	1	0	1	1	0	60.0	0.0	-7.315494170430357	18.346779162693245	7.664068344708916	0.0	True	False	True	False	False	False	0.0	0.001670778009980316
chr13_95046050_T_C_b38	0.00358203	7.385851078125209	7.385851078125209	0	0	0	0	0	0	0	0	0	0	0	0	0	1	40.0	0.0	4.024493413660925	0.0	8.484479169521506	1.0860477881987407	True	False	True	False	False	False	0.0	0.001670773713949124
chr13_95046050_T_C_b38	0.00358203	7.385851078125209	7.385851078125209	0	0	0	0	0	0	0	0	0	0	0	0	0	1	40.0	0.0	4.024493413660925	0.0	8.484479169521506	1.0860477881987407	True	False	True	False	False	False	0.0	0.001670773713949124
chr4_78454436_G_A_b38	0.00114719	7.7226775164680035	7.641564441260972	0	0	1	0	1	0	0	0	0	0	0	1	0	1	60.0	0.0	-3.4918898037014108	4.067014864362201	0.39572853340524	0.0	True	False	True	False	False	False	0.0	0.0016707731978482636
chr10_127010031_C_T_b38	0.00130045	7.759614150696903	7.113142108707088	0	0	0	1	0	0	0	0	0	0	0	1	0	1	50.0	0.0	-5.658040852368536	0.0	2.565182001871129	0.0	True	False	True	False	False	False	0.0	0.001670763174917665
chr9_4096616_C_T_b38	0.00769407	8.11969625295725	9.632728147280256	0	0	0	0	0	1	0	0	1	1	0	1	0	0	60.0	0.0	-7.795326511543589	0.0	1.002156633766326	0.0	True	False	True	False	False	False		0.0016707576361422913
chr7_33023211_G_A_b38	0.0311998	7.570443252057374	6.230481447578482	0	0	0	0	0	0	0	0	0	0	0	1	0	1	50.0	0.007	-1.308707240157173	0.0	0.088348215953502	0.0	True	False	True	False	False	False	0.0	0.0016707548292940267
chr7_33023211_G_A_b38	0.0311998	7.570443252057374	6.230481447578482	0	0	0	0	0	0	0	0	0	0	0	1	0	1	50.0	0.007	-1.308707240157173	0.0	0.088348215953502	0.0	True	False	True	False	False	False	0.0	0.0016707548292940267
chr7_33023211_G_A_b38	0.0264663	7.570443252057374	6.230481447578482	0	0	0	0	0	0	0	0	0	0	0	1	0	1	50.0	0.007	-1.308707240157173	0.0	0.088348215953502	0.0	True	False	True	False	False	False	0.0	0.0016707548292940267
chr7_33023211_G_A_b38	0.0311998	7.570443252057374	6.230481447578482	0	0	0	0	0	0	0	0	0	0	0	1	0	1	50.0	0.007	-1.308707240157173	0.0	0.088348215953502	0.0	True	False	True	False	False	False	0.0	0.0016707548292940267
chr7_33023211_G_A_b38	0.0264663	7.570443252057374	6.230481447578482	0	0	0	0	0	0	0	0	0	0	0	1	0	1	50.0	0.007	-1.308707240157173	0.0	0.088348215953502	0.0	True	False	True	False	False	False	0.0	0.0016707548292940267
chr7_33023211_G_A_b38	0.0264663	7.570443252057374	6.230481447578482	0	0	0	0	0	0	0	0	0	0	0	1	0	1	50.0	0.007	-1.308707240157173	0.0	0.088348215953502	0.0	True	False	True	False	False	False	0.0	0.0016707548292940267
chr6_24425381_T_A_b38	0.00389963	7.790282380703483	6.70196036600254	1	0	0	0	1	1	0	0	1	0	1	1	0	1	10.0	0.361	-11.597048868110006	6.802876978468445	2.396963436676174	0.0	False	True	True	False	False	False	0.0	0.0016707490397096846
chr1_209783806_C_T_b38	0.00107207	8.48446336679332	4.584967478670572	0	0	0	1	1	1	1	0	1	1	1	1	0	0	60.0	0.0	0.6582886191647188	5.077318221867946	1.77072836683233	0.7014931704528067	True	False	True	False	False	False	0.0	0.0016707447077244555
chr1_209783806_C_T_b38	0.00107207	8.48446336679332	4.584967478670572	0	0	0	1	1	1	1	0	1	1	1	1	0	0	60.0	0.0	0.6582886191647188	5.077318221867946	1.77072836683233	0.7014931704528067	True	False	True	False	False	False	0.0	0.0016707447077244555
chr1_209783806_C_T_b38	0.00107207	8.48446336679332	4.584967478670572	0	0	0	1	1	1	1	0	1	1	1	1	0	0	60.0	0.0	0.6582886191647188	5.077318221867946	1.77072836683233	0.7014931704528067	True	False	True	False	False	False	0.0	0.0016707447077244555
chr1_209783806_C_T_b38	0.00107207	8.48446336679332	4.584967478670572	0	0	0	1	1	1	1	0	1	1	1	1	0	0	60.0	0.0	0.6582886191647188	5.077318221867946	1.77072836683233	0.7014931704528067	True	False	True	False	False	False	0.0	0.0016707447077244555
chr3_41706902_G_T_b38	0.00624994	7.407924322559599	7.37650812632622	0	0	0	0	0	1	0	0	1	0	0	0	0	0	30.0	0.0	-10.02500004254822	0.0	4.775462047647878	2.0635939892189796	True	False	True	False	False	False	0.0	0.0016707358938324686
chr3_41706902_G_T_b38	0.00770873	7.407924322559599	7.37650812632622	0	0	0	0	0	1	0	0	1	0	0	0	0	0	30.0	0.0	-10.02500004254822	0.0	4.775462047647878	2.0635939892189796	True	False	True	False	False	False	0.0	0.0016707358938324686
chr3_41706902_G_T_b38	0.00770873	7.407924322559599	7.37650812632622	0	0	0	0	0	1	0	0	1	0	0	0	0	0	30.0	0.0	-10.02500004254822	0.0	4.775462047647878	2.0635939892189796	True	False	True	False	False	False	0.0	0.0016707358938324686
chr3_41706902_G_T_b38	0.00624994	7.407924322559599	7.37650812632622	0	0	0	0	0	1	0	0	1	0	0	0	0	0	30.0	0.0	-10.02500004254822	0.0	4.775462047647878	2.0635939892189796	True	False	True	False	False	False	0.0	0.0016707358938324686
chr14_50810099_C_T_b38	0.0147498	8.096208271650037	8.096208271650037	0	0	0	0	0	0	0	0	0	0	0	1	0	1	80.0	0.0	0.5167895565623469	1.671503724870414	5.915427264980984	0.0	True	False	True	False	False	False	0.0	0.0016707272204712791
chr22_31576089_A_G_b38	0.119994	7.768110378525988	6.548219102762372	0	0	0	0	0	1	0	0	1	0	0	0	0	1	50.0	0.001	1.5426410586278765	0.912583564775142	6.46992573723486	0.0	True	False	True	False	False	False	0.0	0.001670726455752019
chr22_31576089_A_G_b38	0.125699	7.768110378525988	6.548219102762372	0	0	0	0	0	1	0	0	1	0	0	0	0	1	50.0	0.001	1.5426410586278765	0.912583564775142	6.46992573723486	0.0	True	False	True	False	False	False	0.0	0.001670726455752019
chr22_31576089_A_G_b38	0.119994	7.768110378525988	6.548219102762372	0	0	0	0	0	1	0	0	1	0	0	0	0	1	50.0	0.001	1.5426410586278765	0.912583564775142	6.46992573723486	0.0	True	False	True	False	False	False	0.0	0.001670726455752019
chr22_31576089_A_G_b38	0.125699	7.768110378525988	6.548219102762372	0	0	0	0	0	1	0	0	1	0	0	0	0	1	50.0	0.001	1.5426410586278765	0.912583564775142	6.46992573723486	0.0	True	False	True	False	False	False	0.0	0.001670726455752019
chr7_44060474_G_T_b38	0.00355523	8.220941168281389	5.713732805509369	0	0	0	0	0	1	0	0	1	1	0	1	0	1	70.0	0.0	-4.005555243524231	0.0	3.137237237192465	0.622615875845824	True	False	True	False	False	False	0.0	0.0016707148122097678
chr7_44060474_G_T_b38	0.00355523	8.220941168281389	5.713732805509369	0	0	0	0	0	1	0	0	1	1	0	1	0	1	70.0	0.0	-4.005555243524231	0.0	3.137237237192465	0.622615875845824	True	False	True	False	False	False	0.0	0.0016707148122097678
chr7_44060474_G_T_b38	0.00355523	8.220941168281389	5.713732805509369	0	0	0	0	0	1	0	0	1	1	0	1	0	1	70.0	0.0	-4.005555243524231	0.0	3.137237237192465	0.622615875845824	True	False	True	False	False	False	0.0	0.0016707148122097678
chr7_44060474_G_T_b38	0.00355523	8.220941168281389	5.713732805509369	0	0	0	0	0	1	0	0	1	1	0	1	0	1	70.0	0.0	-4.005555243524231	0.0	3.137237237192465	0.622615875845824	True	False	True	False	False	False	0.0	0.0016707148122097678
chr7_44060474_G_T_b38	0.00355523	8.220941168281389	5.713732805509369	0	0	0	0	0	1	0	0	1	1	0	1	0	1	70.0	0.0	-4.005555243524231	0.0	3.137237237192465	0.622615875845824	True	False	True	False	False	False	0.0	0.0016707148122097678
chr17_5358958_C_T_b38	0.98148	7.719129840906732	7.718685495198466	0	0	0	1	0	0	0	0	0	1	0	1	0	1	40.0	0.0	-8.97978214106836	0.0	4.601515613208818	0.11897911737246147	True	False	True	False	False	False	0.0	0.0016707133972165824
chr17_5358958_C_T_b38	0.639391	7.719129840906732	7.718685495198466	0	0	0	1	0	0	0	0	0	1	0	1	0	1	40.0	0.0	-8.97978214106836	0.0	4.601515613208818	0.11897911737246147	True	False	True	False	False	False	0.0	0.0016707133972165824
chr12_112453399_G_C_b38	0.00141178	7.156176637480615	2.5649493574615367	0	1	0	0	0	0	0	0	0	0	0	0	0	1	30.0	0.0	-0.2201149403894045	0.0	0.1237370329081386	1.6128302988245125	True	False	True	False	False	False	0.0	0.0016707106727320655
chr12_112453399_G_C_b38	0.00141178	7.156176637480615	2.5649493574615367	0	1	0	0	0	0	0	0	0	0	0	0	0	1	30.0	0.0	-0.2201149403894045	0.0	0.1237370329081386	1.6128302988245125	True	False	True	False	False	False	0.0	0.0016707106727320655
chr12_112453399_G_C_b38	0.00232369	7.156176637480615	2.5649493574615367	0	1	0	0	0	0	0	0	0	0	0	0	0	1	30.0	0.0	-0.2201149403894045	0.0	0.1237370329081386	1.6128302988245125	True	False	True	False	False	False	0.0	0.0016707106727320655
chr12_112453399_G_C_b38	0.00232369	7.156176637480615	2.5649493574615367	0	1	0	0	0	0	0	0	0	0	0	0	0	1	30.0	0.0	-0.2201149403894045	0.0	0.1237370329081386	1.6128302988245125	True	False	True	False	False	False	0.0	0.0016707106727320655
chr12_112453399_G_C_b38	0.00232369	7.156176637480615	2.5649493574615367	0	1	0	0	0	0	0	0	0	0	0	0	0	1	30.0	0.0	-0.2201149403894045	0.0	0.1237370329081386	1.6128302988245125	True	False	True	False	False	False	0.0	0.0016707106727320655
chr12_112453399_G_C_b38	0.00141178	7.156176637480615	2.5649493574615367	0	1	0	0	0	0	0	0	0	0	0	0	0	1	30.0	0.0	-0.2201149403894045	0.0	0.1237370329081386	1.6128302988245125	True	False	True	False	False	False	0.0	0.0016707106727320655
chr15_40897901_A_G_b38	0.00219829	7.582738488914411	6.6293632534374485	0	0	0	1	0	0	0	0	0	0	0	1	0	1	40.0	0.227	9.504095526701336	0.0	1.5547530141696058	0.7254982429146324	True	False	True	False	False	False	0.0	0.0016707034145038257
chr15_40897901_A_G_b38	0.00219829	7.582738488914411	6.6293632534374485	0	0	0	1	0	0	0	0	0	0	0	1	0	1	40.0	0.227	9.504095526701336	0.0	1.5547530141696058	0.7254982429146324	True	False	True	False	False	False	0.0	0.0016707034145038257
chr15_40897901_A_G_b38	0.00219829	7.582738488914411	6.6293632534374485	0	0	0	1	0	0	0	0	0	0	0	1	0	1	40.0	0.227	9.504095526701336	0.0	1.5547530141696058	0.7254982429146324	True	False	True	False	False	False	0.0	0.0016707034145038257
chr15_40897901_A_G_b38	0.00219829	7.582738488914411	6.6293632534374485	0	0	0	1	0	0	0	0	0	0	0	1	0	1	40.0	0.227	9.504095526701336	0.0	1.5547530141696058	0.7254982429146324	True	False	True	False	False	False	0.0	0.0016707034145038257
chr15_40897901_A_G_b38	0.00219829	7.582738488914411	6.6293632534374485	0	0	0	1	0	0	0	0	0	0	0	1	0	1	40.0	0.227	9.504095526701336	0.0	1.5547530141696058	0.7254982429146324	True	False	True	False	False	False	0.0	0.0016707034145038257
chr12_95227751_C_G_b38	0.00179585	8.165079258805068	8.165079258805068	0	0	0	0	0	1	0	0	1	0	0	1	0	1	60.0	0.0	-4.228807097693772	2.007649932739501	8.07209883283511	0.0	True	False	True	False	False	False		0.001670699686444727
chr3_11028065_G_A_b38	0.0057492	7.869783902530146	6.507277712385012	0	0	0	1	0	0	0	0	0	0	0	1	0	0	60.0	0.001	4.936707015580025	4.95234031126887	0.7714259252989208	0.30650594026528216	True	False	True	False	False	False	0.0	0.0016706995620683245
chr3_11028065_G_A_b38	0.0057492	7.869783902530146	6.507277712385012	0	0	0	1	0	0	0	0	0	0	0	1	0	0	60.0	0.001	4.936707015580025	4.95234031126887	0.7714259252989208	0.30650594026528216	True	False	True	False	False	False	0.0	0.0016706995620683245
chr3_73406707_C_T_b38	0.0129084	7.847762537473608	7.208600337960199	0	0	0	1	0	1	0	0	1	0	0	1	0	0	40.0	0.001	3.303524482038938	1.127532294061634	2.937834820470421	2.655873611289806	True	False	True	False	False	False	0.0	0.0016706980913810795
chr3_73406707_C_T_b38	0.0129084	7.847762537473608	7.208600337960199	0	0	0	1	0	1	0	0	1	0	0	1	0	0	40.0	0.001	3.303524482038938	1.127532294061634	2.937834820470421	2.655873611289806	True	False	True	False	False	False	0.0	0.0016706980913810795
chr3_73406707_C_T_b38	0.0129084	7.847762537473608	7.208600337960199	0	0	0	1	0	1	0	0	1	0	0	1	0	0	40.0	0.001	3.303524482038938	1.127532294061634	2.937834820470421	2.655873611289806	True	False	True	False	False	False	0.0	0.0016706980913810795
chr20_35008314_G_C_b38	0.0546753	7.865955413933502	5.857933154483459	0	0	0	0	0	1	0	0	1	0	0	1	0	1	50.0	0.0	-5.547945574257904	0.0	6.052817627119637	0.0	True	False	True	False	False	False	0.0	0.001670695864823502
chr20_35008314_G_C_b38	0.0546753	7.865955413933502	5.857933154483459	0	0	0	0	0	1	0	0	1	0	0	1	0	1	50.0	0.0	-5.547945574257904	0.0	6.052817627119637	0.0	True	False	True	False	False	False	0.0	0.001670695864823502
chr20_35008314_G_C_b38	0.0546753	7.865955413933502	5.857933154483459	0	0	0	0	0	1	0	0	1	0	0	1	0	1	50.0	0.0	-5.547945574257904	0.0	6.052817627119637	0.0	True	False	True	False	False	False	0.0	0.001670695864823502
chr20_35008314_G_C_b38	0.0546753	7.865955413933502	5.857933154483459	0	0	0	0	0	1	0	0	1	0	0	1	0	1	50.0	0.0	-5.547945574257904	0.0	6.052817627119637	0.0	True	False	True	False	False	False	0.0	0.001670695864823502
chr20_35008314_G_C_b38	0.0546753	7.865955413933502	5.857933154483459	0	0	0	0	0	1	0	0	1	0	0	1	0	1	50.0	0.0	-5.547945574257904	0.0	6.052817627119637	0.0	True	False	True	False	False	False	0.0	0.001670695864823502
chr20_35008314_G_C_b38	0.0546753	7.865955413933502	5.857933154483459	0	0	0	0	0	1	0	0	1	0	0	1	0	1	50.0	0.0	-5.547945574257904	0.0	6.052817627119637	0.0	True	False	True	False	False	False	0.0	0.001670695864823502
chr7_128504951_G_T_b38	0.00280657	8.067149039910106	7.409741954080923	1	0	0	0	0	0	0	0	0	0	0	0	0	1	40.0	0.015	6.101182240842986	0.0	2.9039239848827663	2.2587957736466606	False	True	True	False	False	False	0.0	0.0016706933669578571
chr7_128504951_G_T_b38	0.00280657	8.067149039910106	7.409741954080923	1	0	0	0	0	0	0	0	0	0	0	0	0	1	40.0	0.015	6.101182240842986	0.0	2.9039239848827663	2.2587957736466606	False	True	True	False	False	False	0.0	0.0016706933669578571
chr15_53717142_C_T_b38	0.0371982	7.575584651557793	6.126869184114185	0	0	1	0	1	0	0	1	0	0	0	1	0	0	40.0	0.0	-8.519002304208533	2.6541974312567067	3.2887091924807166	4.508714306746199	True	False	True	False	False	False	0.0	0.001670683083455143
chr8_30715960_G_A_b38	0.0142777	8.268475388982598	8.261784679514752	0	0	0	0	0	1	0	1	1	1	0	1	0	1	60.0	0.017	-4.767374223834756	3.1764861487614047	1.7576456349858418	2.532224762211726	True	False	True	False	False	False	0.0	0.001670679871917022
chr8_30715960_G_A_b38	0.0142777	8.268475388982598	8.261784679514752	0	0	0	0	0	1	0	1	1	1	0	1	0	1	60.0	0.017	-4.767374223834756	3.1764861487614047	1.7576456349858418	2.532224762211726	True	False	True	False	False	False	0.0	0.001670679871917022
chr11_82829391_C_T_b38	0.043138	8.279189777195004	7.6246189861593985	1	0	0	1	1	0	0	0	0	0	0	1	0	1	60.0	0.0	0.3548660455110305	5.185029504350555	0.3620362630078233	2.549937891020768	False	True	True	False	False	False	0.0	0.0016706760908977872
chr11_82829391_C_T_b38	0.043138	8.279189777195004	7.6246189861593985	1	0	0	1	1	0	0	0	0	0	0	1	0	1	60.0	0.0	0.3548660455110305	5.185029504350555	0.3620362630078233	2.549937891020768	False	True	True	False	False	False	0.0	0.0016706760908977872
chr7_30976264_G_A_b38	0.0202477	7.731930721948486	5.10594547390058	0	0	0	0	0	1	0	0	1	0	0	0	0	0	60.0	0.0	-5.576220757531551	0.1759977749173407	-7.09782460408001	0.0	True	False	True	False	False	False	0.0	0.0016706741223475189
chr7_1932280_G_A_b38	0.0066562	8.43771698991444	8.390949464841986	0	1	0	1	0	1	0	0	1	1	0	1	0	1	80.0	0.0	-4.14423912665349	0.1679372303685005	-1.8783450431099027	0.0	True	False	True	False	False	False	0.0	0.0016706681367532079
chr7_1932280_G_A_b38	0.0066562	8.43771698991444	8.390949464841986	0	1	0	1	0	1	0	0	1	1	0	1	0	1	80.0	0.0	-4.14423912665349	0.1679372303685005	-1.8783450431099027	0.0	True	False	True	False	False	False	0.0	0.0016706681367532079
chr7_1932280_G_A_b38	0.0066562	8.43771698991444	8.390949464841986	0	1	0	1	0	1	0	0	1	1	0	1	0	1	80.0	0.0	-4.14423912665349	0.1679372303685005	-1.8783450431099027	0.0	True	False	True	False	False	False	0.0	0.0016706681367532079
chr3_17177645_C_G_b38	0.0418189	7.602401335665818	8.843903650835497	0	0	1	1	0	0	0	0	0	0	0	0	0	0	40.0	0.0	-6.065215393062519	0.0	7.650179163829371	0.0	True	False	True	False	False	False		0.0016706675822575133
chr1_175325956_A_G_b38	0.00519818	7.3783837129967145	7.271008538280992	0	0	0	0	0	0	0	0	0	0	0	0	0	0	40.0	0.429	0.9911644002320772	0.0	-1.7394955486123536	0.25928887217401075	True	False	True	False	False	False	0.0	0.0016706595818758907
chr1_175325956_A_G_b38	0.00292422	7.3783837129967145	7.271008538280992	0	0	0	0	0	0	0	0	0	0	0	0	0	0	40.0	0.429	0.9911644002320772	0.0	-1.7394955486123536	0.25928887217401075	True	False	True	False	False	False	0.0	0.0016706595818758907
chr1_175325956_A_G_b38	0.00256906	7.3783837129967145	7.271008538280992	0	0	0	0	0	0	0	0	0	0	0	0	0	0	40.0	0.429	0.9911644002320772	0.0	-1.7394955486123536	0.25928887217401075	True	False	True	False	False	False	0.0	0.0016706595818758907
chr1_175325956_A_G_b38	0.00519818	7.3783837129967145	7.271008538280992	0	0	0	0	0	0	0	0	0	0	0	0	0	0	40.0	0.429	0.9911644002320772	0.0	-1.7394955486123536	0.25928887217401075	True	False	True	False	False	False	0.0	0.0016706595818758907
chr1_175325956_A_G_b38	0.00256906	7.3783837129967145	7.271008538280992	0	0	0	0	0	0	0	0	0	0	0	0	0	0	40.0	0.429	0.9911644002320772	0.0	-1.7394955486123536	0.25928887217401075	True	False	True	False	False	False	0.0	0.0016706595818758907
chr1_175325956_A_G_b38	0.00292422	7.3783837129967145	7.271008538280992	0	0	0	0	0	0	0	0	0	0	0	0	0	0	40.0	0.429	0.9911644002320772	0.0	-1.7394955486123536	0.25928887217401075	True	False	True	False	False	False	0.0	0.0016706595818758907
chr1_175325956_A_G_b38	0.00558097	7.3783837129967145	7.271008538280992	0	0	0	0	0	0	0	0	0	0	0	0	0	0	40.0	0.429	0.9911644002320772	0.0	-1.7394955486123536	0.25928887217401075	True	False	True	False	False	False	0.0	0.0016706595818758907
chr1_175325956_A_G_b38	0.00558097	7.3783837129967145	7.271008538280992	0	0	0	0	0	0	0	0	0	0	0	0	0	0	40.0	0.429	0.9911644002320772	0.0	-1.7394955486123536	0.25928887217401075	True	False	True	False	False	False	0.0	0.0016706595818758907
chr17_40171955_C_T_b38	0.00565497	7.765569081097317	5.37989735354046	0	0	0	1	1	1	0	0	1	1	0	1	0	1	50.0	1.0	-9.33507183636833	1.172233700695827	4.082021602508462	0.020580346589127885	False	True	True	False	False	False	0.0	0.0016706587230220992
chr17_40171955_C_T_b38	0.00565497	7.765569081097317	5.37989735354046	0	0	0	1	1	1	0	0	1	1	0	1	0	1	50.0	1.0	-9.33507183636833	1.172233700695827	4.082021602508462	0.020580346589127885	False	True	True	False	False	False	0.0	0.0016706587230220992
chr17_40171955_C_T_b38	0.00565497	7.765569081097317	5.37989735354046	0	0	0	1	1	1	0	0	1	1	0	1	0	1	50.0	1.0	-9.33507183636833	1.172233700695827	4.082021602508462	0.020580346589127885	False	True	True	False	False	False	0.0	0.0016706587230220992
chr17_40171955_C_T_b38	0.00565497	7.765569081097317	5.37989735354046	0	0	0	1	1	1	0	0	1	1	0	1	0	1	50.0	1.0	-9.33507183636833	1.172233700695827	4.082021602508462	0.020580346589127885	False	True	True	False	False	False	0.0	0.0016706587230220992
chr17_40171955_C_T_b38	0.00565497	7.765569081097317	5.37989735354046	0	0	0	1	1	1	0	0	1	1	0	1	0	1	50.0	1.0	-9.33507183636833	1.172233700695827	4.082021602508462	0.020580346589127885	False	True	True	False	False	False	0.0	0.0016706587230220992
chr17_40171955_C_T_b38	0.00565497	7.765569081097317	5.37989735354046	0	0	0	1	1	1	0	0	1	1	0	1	0	1	50.0	1.0	-9.33507183636833	1.172233700695827	4.082021602508462	0.020580346589127885	False	True	True	False	False	False	0.0	0.0016706587230220992
chr17_40171955_C_T_b38	0.00565497	7.765569081097317	5.37989735354046	0	0	0	1	1	1	0	0	1	1	0	1	0	1	50.0	1.0	-9.33507183636833	1.172233700695827	4.082021602508462	0.020580346589127885	False	True	True	False	False	False	0.0	0.0016706587230220992
chr17_40171955_C_T_b38	0.00565497	7.765569081097317	5.37989735354046	0	0	0	1	1	1	0	0	1	1	0	1	0	1	50.0	1.0	-9.33507183636833	1.172233700695827	4.082021602508462	0.020580346589127885	False	True	True	False	False	False	0.0	0.0016706587230220992
chr17_40171955_C_T_b38	0.00565497	7.765569081097317	5.37989735354046	0	0	0	1	1	1	0	0	1	1	0	1	0	1	50.0	1.0	-9.33507183636833	1.172233700695827	4.082021602508462	0.020580346589127885	False	True	True	False	False	False	0.0	0.0016706587230220992
chr1_23048615_C_T_b38	0.00752742	7.552762084214147	7.4798641311650265	0	0	0	0	0	0	0	0	0	0	0	1	0	1	50.0	0.002	-4.522573832596062	3.4110788245825523	0.3974387109179318	0.013750400769708904	True	False	True	False	False	False	0.0	0.0016706559518941916
chr1_23048615_C_T_b38	0.00705319	7.552762084214147	7.4798641311650265	0	0	0	0	0	0	0	0	0	0	0	1	0	1	50.0	0.002	-4.522573832596062	3.4110788245825523	0.3974387109179318	0.013750400769708904	True	False	True	False	False	False	0.0	0.0016706559518941916
chr1_23048615_C_T_b38	0.00705319	7.552762084214147	7.4798641311650265	0	0	0	0	0	0	0	0	0	0	0	1	0	1	50.0	0.002	-4.522573832596062	3.4110788245825523	0.3974387109179318	0.013750400769708904	True	False	True	False	False	False	0.0	0.0016706559518941916
chr1_23048615_C_T_b38	0.00752742	7.552762084214147	7.4798641311650265	0	0	0	0	0	0	0	0	0	0	0	1	0	1	50.0	0.002	-4.522573832596062	3.4110788245825523	0.3974387109179318	0.013750400769708904	True	False	True	False	False	False	0.0	0.0016706559518941916
chr15_34913596_A_G_b38	0.00602317	7.274479558773871	7.273786317844895	0	0	0	0	0	1	0	0	1	0	0	1	0	1	20.0	0.001	1.7969001105388525	0.0	-1.7100488960726352	0.0	True	False	True	False	False	False	0.0	0.0016706545970124418
chr2_169616453_C_T_b38	0.0213898	7.455876687491824	7.455876687491824	0	0	0	0	0	0	0	0	0	0	0	1	0	1	40.0	0.006	-14.082956043330247	4.746864623343805	5.722933004723117	0.11696184780801389	True	False	True	False	False	False	0.0	0.0016706540582121455
chr2_169616453_C_T_b38	0.0026588	7.455876687491824	7.455876687491824	0	0	0	0	0	0	0	0	0	0	0	1	0	1	40.0	0.006	-14.082956043330247	4.746864623343805	5.722933004723117	0.11696184780801389	True	False	True	False	False	False	0.0	0.0016706540582121455
chr2_169616453_C_T_b38	0.00373505	7.455876687491824	7.455876687491824	0	0	0	0	0	0	0	0	0	0	0	1	0	1	40.0	0.006	-14.082956043330247	4.746864623343805	5.722933004723117	0.11696184780801389	True	False	True	False	False	False	0.0	0.0016706540582121455
chr2_169616453_C_T_b38	0.00373505	7.455876687491824	7.455876687491824	0	0	0	0	0	0	0	0	0	0	0	1	0	1	40.0	0.006	-14.082956043330247	4.746864623343805	5.722933004723117	0.11696184780801389	True	False	True	False	False	False	0.0	0.0016706540582121455
chr2_169616453_C_T_b38	0.0213898	7.455876687491824	7.455876687491824	0	0	0	0	0	0	0	0	0	0	0	1	0	1	40.0	0.006	-14.082956043330247	4.746864623343805	5.722933004723117	0.11696184780801389	True	False	True	False	False	False	0.0	0.0016706540582121455
chr2_169616453_C_T_b38	0.0026588	7.455876687491824	7.455876687491824	0	0	0	0	0	0	0	0	0	0	0	1	0	1	40.0	0.006	-14.082956043330247	4.746864623343805	5.722933004723117	0.11696184780801389	True	False	True	False	False	False	0.0	0.0016706540582121455
chr14_23006744_C_T_b38	0.00263252	8.119100837637486	5.940171252720432	0	1	0	0	1	1	1	1	1	1	0	1	0	0	60.0	0.0	-4.085151596528832	3.31116678380073	7.494519577499879	1.398336739268287	False	True	True	False	False	False	0.0	0.0016706536158200005
chr6_56689171_G_T_b38	0.051236	8.076515327552329	8.076204527239026	0	0	0	0	0	1	0	0	1	1	0	1	1	1	50.0	0.002	-11.8845267738451	0.0	5.870394098666374	0.0	True	False	True	False	False	False		0.00167065269682956
chr2_183135415_G_A_b38	0.00861445	7.52294091807237	7.491645473605133	0	0	1	1	0	0	0	0	0	0	0	0	0	1	40.0	0.025	5.876509249699053	0.0	-4.395395371526526	0.0	True	False	True	False	False	False	0.0	0.0016706425297184884
chr12_47717273_T_G_b38	0.00134595	8.293799608846818	5.375278407684165	0	0	0	1	0	1	0	0	1	1	0	1	0	0	80.0	0.0	-6.703579274406301	3.379894013528424	-4.945943473055827	0.8279370363537026	True	False	True	False	False	False	0.0	0.0016706379602473274
chr12_47717273_T_G_b38	0.00134595	8.293799608846818	5.375278407684165	0	0	0	1	0	1	0	0	1	1	0	1	0	0	80.0	0.0	-6.703579274406301	3.379894013528424	-4.945943473055827	0.8279370363537026	True	False	True	False	False	False	0.0	0.0016706379602473274
chr12_47717273_T_G_b38	0.00134595	8.293799608846818	5.375278407684165	0	0	0	1	0	1	0	0	1	1	0	1	0	0	80.0	0.0	-6.703579274406301	3.379894013528424	-4.945943473055827	0.8279370363537026	True	False	True	False	False	False	0.0	0.0016706379602473274
chr12_47717273_T_G_b38	0.00134595	8.293799608846818	5.375278407684165	0	0	0	1	0	1	0	0	1	1	0	1	0	0	80.0	0.0	-6.703579274406301	3.379894013528424	-4.945943473055827	0.8279370363537026	True	False	True	False	False	False	0.0	0.0016706379602473274
chr12_47717273_T_G_b38	0.00134595	8.293799608846818	5.375278407684165	0	0	0	1	0	1	0	0	1	1	0	1	0	0	80.0	0.0	-6.703579274406301	3.379894013528424	-4.945943473055827	0.8279370363537026	True	False	True	False	False	False	0.0	0.0016706379602473274
chr17_57876355_C_A_b38	0.00333339	8.214194414852564	7.878155336503324	0	0	0	0	0	1	0	1	1	1	0	1	1	0	60.0	0.0	3.5661858629309453	3.7052870007757344	-8.834284770111935	0.0	True	False	True	False	False	False	0.0	0.0016706331380960406
chr17_57876355_C_A_b38	0.00333339	8.214194414852564	7.878155336503324	0	0	0	0	0	1	0	1	1	1	0	1	1	0	60.0	0.0	3.5661858629309453	3.7052870007757344	-8.834284770111935	0.0	True	False	True	False	False	False	0.0	0.0016706331380960406
chr17_57876355_C_A_b38	0.00333339	8.214194414852564	7.878155336503324	0	0	0	0	0	1	0	1	1	1	0	1	1	0	60.0	0.0	3.5661858629309453	3.7052870007757344	-8.834284770111935	0.0	True	False	True	False	False	False	0.0	0.0016706331380960406
chr4_47523664_T_C_b38	0.00157197	7.590346945602565	6.1070228877422545	0	0	1	0	0	1	0	0	1	0	0	0	0	1	30.0	0.0	-13.390032840397849	0.0	-1.1592710307423388	0.0	True	False	True	False	False	False	0.0	0.0016706298078974012
chr4_47523664_T_C_b38	0.00100364	7.590346945602565	6.1070228877422545	0	0	1	0	0	1	0	0	1	0	0	0	0	1	30.0	0.0	-13.390032840397849	0.0	-1.1592710307423388	0.0	True	False	True	False	False	False	0.0	0.0016706298078974012
chr4_47523664_T_C_b38	0.00145721	7.590346945602565	6.1070228877422545	0	0	1	0	0	1	0	0	1	0	0	0	0	1	30.0	0.0	-13.390032840397849	0.0	-1.1592710307423388	0.0	True	False	True	False	False	False	0.0	0.0016706298078974012
chr2_236334004_C_T_b38	0.00131494	7.639642287858013	6.464588303689961	0	0	1	0	0	1	0	0	1	0	0	1	0	0	40.0	0.0	-3.557704242167215	0.0	-1.9866354382342808	0.0	True	False	True	False	False	False	0.0	0.0016706165905252376
chr10_68482708_G_A_b38	0.00124512	8.412943170042439	6.78105762593618	1	0	1	0	0	0	0	0	0	0	1	0	0	1	40.0	0.003	-6.296534854829303	0.0	-4.153527007181808	0.14289054424623515	False	True	True	False	False	False	0.0	0.0016705984661083025
chr5_138383483_G_T_b38	0.0568448	7.546446273746024	7.459338895220296	0	0	0	1	0	0	0	0	0	0	0	0	0	1	30.0	0.0	1.4319921734487528	13.582552893322452	6.23522865449052	0.0	True	False	True	False	False	False	0.0	0.0016705971450565297
chr5_138383483_G_T_b38	0.0568448	7.546446273746024	7.459338895220296	0	0	0	1	0	0	0	0	0	0	0	0	0	1	30.0	0.0	1.4319921734487528	13.582552893322452	6.23522865449052	0.0	True	False	True	False	False	False	0.0	0.0016705971450565297
chr5_138383483_G_T_b38	0.0107866	7.546446273746024	7.459338895220296	0	0	0	1	0	0	0	0	0	0	0	0	0	1	30.0	0.0	1.4319921734487528	13.582552893322452	6.23522865449052	0.0	True	False	True	False	False	False	0.0	0.0016705971450565297
chr5_138383483_G_T_b38	0.0107866	7.546446273746024	7.459338895220296	0	0	0	1	0	0	0	0	0	0	0	0	0	1	30.0	0.0	1.4319921734487528	13.582552893322452	6.23522865449052	0.0	True	False	True	False	False	False	0.0	0.0016705971450565297
chr6_149393654_G_T_b38	0.00537622	8.321421586897879	8.281470857895167	0	0	0	1	0	1	0	0	1	0	0	1	0	1	60.0	0.001	3.3377004552110603	6.2482214076208455	-3.448059664492682	2.464339470849197	True	False	True	False	False	False	0.0	0.0016705867274268394
chr9_93511885_A_G_b38	0.00127293	8.385944904806284	8.238008249218403	0	0	0	1	0	1	0	0	1	1	0	1	0	1	60.0	0.015	-0.7686599166113278	0.9575531552562044	6.628941028837538	5.0813312759715785	True	False	True	False	False	False	0.0	0.0016705776617399921
chr9_93511885_A_G_b38	0.00127293	8.385944904806284	8.238008249218403	0	0	0	1	0	1	0	0	1	1	0	1	0	1	60.0	0.015	-0.7686599166113278	0.9575531552562044	6.628941028837538	5.0813312759715785	True	False	True	False	False	False	0.0	0.0016705776617399921
chr9_93511885_A_G_b38	0.00123062	8.385944904806284	8.238008249218403	0	0	0	1	0	1	0	0	1	1	0	1	0	1	60.0	0.015	-0.7686599166113278	0.9575531552562044	6.628941028837538	5.0813312759715785	True	False	True	False	False	False	0.0	0.0016705776617399921
chr9_93511885_A_G_b38	0.00123062	8.385944904806284	8.238008249218403	0	0	0	1	0	1	0	0	1	1	0	1	0	1	60.0	0.015	-0.7686599166113278	0.9575531552562044	6.628941028837538	5.0813312759715785	True	False	True	False	False	False	0.0	0.0016705776617399921
chr10_86660764_G_A_b38	0.00226086	7.913155185928068	6.248042874508429	0	0	1	0	0	1	0	0	1	1	0	1	0	0	50.0	0.0	-4.095002894065918	4.274580642368012	6.746215083787028	0.11737717540655979	True	False	True	False	False	False	0.0	0.0016705738556162157
chr10_86660764_G_A_b38	0.00226086	7.913155185928068	6.248042874508429	0	0	1	0	0	1	0	0	1	1	0	1	0	0	50.0	0.0	-4.095002894065918	4.274580642368012	6.746215083787028	0.11737717540655979	True	False	True	False	False	False	0.0	0.0016705738556162157
chr15_58600967_T_C_b38	0.00164348	7.126087273299125	7.126087273299125	0	0	0	0	0	0	0	0	0	0	0	0	0	1	20.0	0.044	-14.348211561381108	0.0	-0.7786718403404649	0.0	True	False	True	False	False	False	0.0	0.0016705713554622502
chr15_58600967_T_C_b38	0.00455242	7.126087273299125	7.126087273299125	0	0	0	0	0	0	0	0	0	0	0	0	0	1	20.0	0.044	-14.348211561381108	0.0	-0.7786718403404649	0.0	True	False	True	False	False	False	0.0	0.0016705713554622502
chr15_58600967_T_C_b38	0.00528875	7.126087273299125	7.126087273299125	0	0	0	0	0	0	0	0	0	0	0	0	0	1	20.0	0.044	-14.348211561381108	0.0	-0.7786718403404649	0.0	True	False	True	False	False	False	0.0	0.0016705713554622502
chr15_58600967_T_C_b38	0.00455242	7.126087273299125	7.126087273299125	0	0	0	0	0	0	0	0	0	0	0	0	0	1	20.0	0.044	-14.348211561381108	0.0	-0.7786718403404649	0.0	True	False	True	False	False	False	0.0	0.0016705713554622502
chr15_58600967_T_C_b38	0.00528875	7.126087273299125	7.126087273299125	0	0	0	0	0	0	0	0	0	0	0	0	0	1	20.0	0.044	-14.348211561381108	0.0	-0.7786718403404649	0.0	True	False	True	False	False	False	0.0	0.0016705713554622502
chr15_58600967_T_C_b38	0.00455242	7.126087273299125	7.126087273299125	0	0	0	0	0	0	0	0	0	0	0	0	0	1	20.0	0.044	-14.348211561381108	0.0	-0.7786718403404649	0.0	True	False	True	False	False	False	0.0	0.0016705713554622502
chr15_58600967_T_C_b38	0.00528875	7.126087273299125	7.126087273299125	0	0	0	0	0	0	0	0	0	0	0	0	0	1	20.0	0.044	-14.348211561381108	0.0	-0.7786718403404649	0.0	True	False	True	False	False	False	0.0	0.0016705713554622502
chr15_58600967_T_C_b38	0.00528875	7.126087273299125	7.126087273299125	0	0	0	0	0	0	0	0	0	0	0	0	0	1	20.0	0.044	-14.348211561381108	0.0	-0.7786718403404649	0.0	True	False	True	False	False	False	0.0	0.0016705713554622502
chr15_58600967_T_C_b38	0.00164348	7.126087273299125	7.126087273299125	0	0	0	0	0	0	0	0	0	0	0	0	0	1	20.0	0.044	-14.348211561381108	0.0	-0.7786718403404649	0.0	True	False	True	False	False	False	0.0	0.0016705713554622502
chr15_58600967_T_C_b38	0.00164348	7.126087273299125	7.126087273299125	0	0	0	0	0	0	0	0	0	0	0	0	0	1	20.0	0.044	-14.348211561381108	0.0	-0.7786718403404649	0.0	True	False	True	False	False	False	0.0	0.0016705713554622502
chr15_58600967_T_C_b38	0.00164348	7.126087273299125	7.126087273299125	0	0	0	0	0	0	0	0	0	0	0	0	0	1	20.0	0.044	-14.348211561381108	0.0	-0.7786718403404649	0.0	True	False	True	False	False	False	0.0	0.0016705713554622502
chr15_58600967_T_C_b38	0.00455242	7.126087273299125	7.126087273299125	0	0	0	0	0	0	0	0	0	0	0	0	0	1	20.0	0.044	-14.348211561381108	0.0	-0.7786718403404649	0.0	True	False	True	False	False	False	0.0	0.0016705713554622502
chr1_37726865_T_C_b38	0.00297832	8.249313746260636	5.4680601411351315	0	0	1	0	1	1	0	1	1	1	0	1	0	0	40.0	1.0	-1.40604976377684	0.0	1.262281222192783	0.26677761171505665	True	False	True	False	False	False	0.0	0.0016705690981240347
chr1_37726865_T_C_b38	0.00297832	8.249313746260636	5.4680601411351315	0	0	1	0	1	1	0	1	1	1	0	1	0	0	40.0	1.0	-1.40604976377684	0.0	1.262281222192783	0.26677761171505665	True	False	True	False	False	False	0.0	0.0016705690981240347
chr3_123644126_A_T_b38	0.178925	8.038834757787749	7.949444420250626	0	0	0	0	0	1	0	0	1	1	0	1	0	1	60.0	0.0	-1.8838993047636183	0.3672766057969574	1.218921257097236	2.0288786601468445	True	False	True	False	False	False	0.0	0.0016705655170119705
chr4_72417565_T_A_b38	0.00400376	7.861341795599989	7.861341795599989	0	0	1	1	0	1	0	0	1	0	0	1	0	1	40.0	0.0	-2.097493016735493	4.25281677352339	-2.3400993110743045	0.0	True	False	True	False	False	False	0.0	0.0016705540158414294
chr12_113262933_A_G_b38	0.00123572	7.850103545175582	7.80057265467065	0	0	0	0	1	1	0	1	1	1	0	1	0	1	40.0	0.002	-5.179201032044055	0.3580069912117736	-0.1957267966936342	0.1381022932524587	True	False	True	False	False	False	0.0	0.0016705494860743372
chr12_113262933_A_G_b38	0.00123572	7.850103545175582	7.80057265467065	0	0	0	0	1	1	0	1	1	1	0	1	0	1	40.0	0.002	-5.179201032044055	0.3580069912117736	-0.1957267966936342	0.1381022932524587	True	False	True	False	False	False	0.0	0.0016705494860743372
chr5_140535980_G_A_b38	0.011849	7.383989457978509	4.343805421853684	0	0	1	0	0	0	0	0	0	0	0	0	0	1	30.0	0.0	-4.957886224672955	0.0	5.286766665277561	2.354601070567241	True	False	True	False	False	False	0.0	0.0016705354738604412
chr5_140535980_G_A_b38	0.011849	7.383989457978509	4.343805421853684	0	0	1	0	0	0	0	0	0	0	0	0	0	1	30.0	0.0	-4.957886224672955	0.0	5.286766665277561	2.354601070567241	True	False	True	False	False	False	0.0	0.0016705354738604412
chr5_140535980_G_A_b38	0.011849	7.383989457978509	4.343805421853684	0	0	1	0	0	0	0	0	0	0	0	0	0	1	30.0	0.0	-4.957886224672955	0.0	5.286766665277561	2.354601070567241	True	False	True	False	False	False	0.0	0.0016705354738604412
chr5_75682125_A_G_b38	0.0252257	8.03365842788615	8.033334015880062	0	0	0	0	0	1	0	0	1	1	0	1	0	1	60.0	0.0	2.6535316409391707	0.0	4.987238452012591	0.0	True	False	True	False	False	False	0.0	0.00167053502458289
chr17_30884849_G_A_b38	0.00253396	7.759614150696903	7.759187438507795	0	0	0	0	0	0	0	0	0	0	0	0	0	1	60.0	0.0	-9.129625740691193	0.0	5.212934525403405	0.7910986302002954	True	False	True	False	False	False	0.0	0.001670528632017295
chr17_30884849_G_A_b38	0.00360286	7.759614150696903	7.759187438507795	0	0	0	0	0	0	0	0	0	0	0	0	0	1	60.0	0.0	-9.129625740691193	0.0	5.212934525403405	0.7910986302002954	True	False	True	False	False	False	0.0	0.001670528632017295
chr15_44756585_G_A_b38	0.00134972	8.032035314398824	5.389071729816501	1	0	1	0	0	0	0	0	0	0	0	0	0	1	40.0	0.045	-6.086212386190569	2.931528761443112	-3.7926238488385664	0.0	False	True	True	False	False	False	0.0	0.0016705255752318111
chr15_44756585_G_A_b38	0.002482	8.032035314398824	5.389071729816501	1	0	1	0	0	0	0	0	0	0	0	0	0	1	40.0	0.045	-6.086212386190569	2.931528761443112	-3.7926238488385664	0.0	False	True	True	False	False	False	0.0	0.0016705255752318111
chr17_39720582_A_G_b38	0.00618667	8.14002395246292	5.655991810819852	0	0	1	1	1	1	0	0	1	0	0	1	0	1	60.0	0.0	5.455759116310138	5.115098506026105	-6.590536898772356	0.0	True	False	True	False	False	False	0.0	0.001670508403834363
chr17_39720582_A_G_b38	0.00618667	8.14002395246292	5.655991810819852	0	0	1	1	1	1	0	0	1	0	0	1	0	1	60.0	0.0	5.455759116310138	5.115098506026105	-6.590536898772356	0.0	True	False	True	False	False	False	0.0	0.001670508403834363
chr17_39720582_A_G_b38	0.00618667	8.14002395246292	5.655991810819852	0	0	1	1	1	1	0	0	1	0	0	1	0	1	60.0	0.0	5.455759116310138	5.115098506026105	-6.590536898772356	0.0	True	False	True	False	False	False	0.0	0.001670508403834363
chr17_39720582_A_G_b38	0.00618667	8.14002395246292	5.655991810819852	0	0	1	1	1	1	0	0	1	0	0	1	0	1	60.0	0.0	5.455759116310138	5.115098506026105	-6.590536898772356	0.0	True	False	True	False	False	False	0.0	0.001670508403834363
chr17_39720582_A_G_b38	0.00618667	8.14002395246292	5.655991810819852	0	0	1	1	1	1	0	0	1	0	0	1	0	1	60.0	0.0	5.455759116310138	5.115098506026105	-6.590536898772356	0.0	True	False	True	False	False	False	0.0	0.001670508403834363
chr17_39720582_A_G_b38	0.00618667	8.14002395246292	5.655991810819852	0	0	1	1	1	1	0	0	1	0	0	1	0	1	60.0	0.0	5.455759116310138	5.115098506026105	-6.590536898772356	0.0	True	False	True	False	False	False	0.0	0.001670508403834363
chr17_39720582_A_G_b38	0.00618667	8.14002395246292	5.655991810819852	0	0	1	1	1	1	0	0	1	0	0	1	0	1	60.0	0.0	5.455759116310138	5.115098506026105	-6.590536898772356	0.0	True	False	True	False	False	False	0.0	0.001670508403834363
chr17_39720582_A_G_b38	0.00618667	8.14002395246292	5.655991810819852	0	0	1	1	1	1	0	0	1	0	0	1	0	1	60.0	0.0	5.455759116310138	5.115098506026105	-6.590536898772356	0.0	True	False	True	False	False	False	0.0	0.001670508403834363
chr11_118256632_A_G_b38	0.00185486	8.180320874773685	5.631211781821365	0	0	0	0	0	0	0	0	0	0	1	0	0	1	60.0	0.002	-2.9430025415187364	0.0	1.7713641326680118	0.0	True	False	True	False	False	False	0.0	0.0016704987792743704
chr11_118256632_A_G_b38	0.00185486	8.180320874773685	5.631211781821365	0	0	0	0	0	0	0	0	0	0	1	0	0	1	60.0	0.002	-2.9430025415187364	0.0	1.7713641326680118	0.0	True	False	True	False	False	False	0.0	0.0016704987792743704
chr11_118256632_A_G_b38	0.00185486	8.180320874773685	5.631211781821365	0	0	0	0	0	0	0	0	0	0	1	0	0	1	60.0	0.002	-2.9430025415187364	0.0	1.7713641326680118	0.0	True	False	True	False	False	False	0.0	0.0016704987792743704
chr11_118256632_A_G_b38	0.00185486	8.180320874773685	5.631211781821365	0	0	0	0	0	0	0	0	0	0	1	0	0	1	60.0	0.002	-2.9430025415187364	0.0	1.7713641326680118	0.0	True	False	True	False	False	False	0.0	0.0016704987792743704
chr11_118256632_A_G_b38	0.00185486	8.180320874773685	5.631211781821365	0	0	0	0	0	0	0	0	0	0	1	0	0	1	60.0	0.002	-2.9430025415187364	0.0	1.7713641326680118	0.0	True	False	True	False	False	False	0.0	0.0016704987792743704
chr11_118256632_A_G_b38	0.00185486	8.180320874773685	5.631211781821365	0	0	0	0	0	0	0	0	0	0	1	0	0	1	60.0	0.002	-2.9430025415187364	0.0	1.7713641326680118	0.0	True	False	True	False	False	False	0.0	0.0016704987792743704
chr1_203480262_C_T_b38	0.302404	7.97522083865341	7.9748769005588755	0	0	1	0	1	1	0	1	1	1	0	1	0	0	40.0	0.0	-3.2742888584760084	0.0	-4.590165097096943	0.42331800504950223	True	False	True	False	False	False	0.0	0.0016704897441858597
chr1_203480262_C_T_b38	0.302404	7.97522083865341	7.9748769005588755	0	0	1	0	1	1	0	1	1	1	0	1	0	0	40.0	0.0	-3.2742888584760084	0.0	-4.590165097096943	0.42331800504950223	True	False	True	False	False	False	0.0	0.0016704897441858597
chr10_114865400_C_G_b38	0.00121219	7.468513271496337	6.52795791762255	0	0	0	0	0	0	0	0	0	0	0	1	0	1	40.0	0.0	0.7941291777944987	1.949472041245183	3.5324847104304737	5.495186508094697	True	False	True	False	False	False	0.0	0.0016704746187673086
chr10_114865400_C_G_b38	0.00121219	7.468513271496337	6.52795791762255	0	0	0	0	0	0	0	0	0	0	0	1	0	1	40.0	0.0	0.7941291777944987	1.949472041245183	3.5324847104304737	5.495186508094697	True	False	True	False	False	False	0.0	0.0016704746187673086
chr10_114865400_C_G_b38	0.00121219	7.468513271496337	6.52795791762255	0	0	0	0	0	0	0	0	0	0	0	1	0	1	40.0	0.0	0.7941291777944987	1.949472041245183	3.5324847104304737	5.495186508094697	True	False	True	False	False	False	0.0	0.0016704746187673086
chr1_230847256_G_A_b38	0.00237049	8.063062911326792	8.119993827725105	0	0	0	1	0	1	0	0	1	0	0	1	0	0	60.0	0.004	-4.443844573932415	0.0	6.05525446802779	2.8647128572324823	True	False	True	False	False	False	0.0	0.001670469393743127
chr1_230847256_G_A_b38	0.00237049	8.063062911326792	8.119993827725105	0	0	0	1	0	1	0	0	1	0	0	1	0	0	60.0	0.004	-4.443844573932415	0.0	6.05525446802779	2.8647128572324823	True	False	True	False	False	False	0.0	0.001670469393743127
chr22_24162350_T_C_b38	0.0382244	8.509967146324497	4.912654885736052	0	0	0	1	0	1	0	0	1	1	0	1	0	1	70.0	0.001	-2.18306897827133	2.6782972453608918	4.546249337891211	0.5610474122806295	True	False	True	False	False	False	0.0	0.0016704638746096873
chr22_24162350_T_C_b38	0.0382244	8.509967146324497	4.912654885736052	0	0	0	1	0	1	0	0	1	1	0	1	0	1	70.0	0.001	-2.18306897827133	2.6782972453608918	4.546249337891211	0.5610474122806295	True	False	True	False	False	False	0.0	0.0016704638746096873
chr18_2942122_C_T_b38	0.00210883	7.879669914604289	7.252053951852814	0	0	0	1	0	1	0	0	1	0	1	1	0	1	20.0	0.003	-0.8225721799558279	0.0	-7.012081532592099	0.0	True	False	True	False	False	False	0.0	0.0016704627497214242
chr18_2942122_C_T_b38	0.00210883	7.879669914604289	7.252053951852814	0	0	0	1	0	1	0	0	1	0	1	1	0	1	20.0	0.003	-0.8225721799558279	0.0	-7.012081532592099	0.0	True	False	True	False	False	False	0.0	0.0016704627497214242
chr13_113011441_T_C_b38	0.00702756	8.133293861222633	7.023758954738443	0	0	0	1	0	0	0	0	0	1	0	1	0	1	60.0	0.0	3.544205268029055	1.9414117105939248	2.358291829504971	1.9017121734415952	True	False	True	False	False	False	0.0	0.0016704533847861176
chr13_113011441_T_C_b38	0.0594221	8.133293861222633	7.023758954738443	0	0	0	1	0	0	0	0	0	1	0	1	0	1	60.0	0.0	3.544205268029055	1.9414117105939248	2.358291829504971	1.9017121734415952	True	False	True	False	False	False	0.0	0.0016704533847861176
chr20_11893157_C_T_b38	0.00224936	7.698029170272805	6.421622267806518	0	0	1	1	0	1	0	0	1	1	0	1	0	0	20.0	0.001	0.417595298617243	0.0	1.1754058672657592	0.25007373364601904	True	False	True	False	False	False	0.0	0.001670437920977022
chr12_63579109_C_T_b38	0.0025977	7.348587530927593	7.347943823148687	0	0	1	0	0	0	0	0	0	0	0	0	0	0	40.0	0.0	-2.841613964073618	0.0	-2.436822660997663	0.0	True	False	True	False	False	False	0.0	0.00167043317659288
chr2_241503441_G_A_b38	0.00175742	8.092239406724211	6.391917113392602	0	0	0	0	0	0	0	0	0	1	0	0	0	1	80.0	0.003	-5.272670589310433	0.0	1.3884427213701258	1.0668432427979226	True	False	True	False	False	False	0.0	0.0016704311914407114
chr2_241503441_G_A_b38	0.00175742	8.092239406724211	6.391917113392602	0	0	0	0	0	0	0	0	0	1	0	0	0	1	80.0	0.003	-5.272670589310433	0.0	1.3884427213701258	1.0668432427979226	True	False	True	False	False	False	0.0	0.0016704311914407114
chr2_241503441_G_A_b38	0.00175742	8.092239406724211	6.391917113392602	0	0	0	0	0	0	0	0	0	1	0	0	0	1	80.0	0.003	-5.272670589310433	0.0	1.3884427213701258	1.0668432427979226	True	False	True	False	False	False	0.0	0.0016704311914407114
chr2_241503441_G_A_b38	0.00175742	8.092239406724211	6.391917113392602	0	0	0	0	0	0	0	0	0	1	0	0	0	1	80.0	0.003	-5.272670589310433	0.0	1.3884427213701258	1.0668432427979226	True	False	True	False	False	False	0.0	0.0016704311914407114
chr16_88736797_G_A_b38	0.00235572	7.80057265467065	4.07753744390572	0	1	0	0	0	0	0	0	0	0	0	1	0	1	60.0	0.0	1.6120480784966311	0.0	-2.858768425344508	0.0	True	False	True	False	False	False	0.0	0.0016704292948261355
chr16_88736797_G_A_b38	0.00235572	7.80057265467065	4.07753744390572	0	1	0	0	0	0	0	0	0	0	0	1	0	1	60.0	0.0	1.6120480784966311	0.0	-2.858768425344508	0.0	True	False	True	False	False	False	0.0	0.0016704292948261355
chr16_88736797_G_A_b38	0.00235572	7.80057265467065	4.07753744390572	0	1	0	0	0	0	0	0	0	0	0	1	0	1	60.0	0.0	1.6120480784966311	0.0	-2.858768425344508	0.0	True	False	True	False	False	False	0.0	0.0016704292948261355
chr16_88736797_G_A_b38	0.00235572	7.80057265467065	4.07753744390572	0	1	0	0	0	0	0	0	0	0	0	1	0	1	60.0	0.0	1.6120480784966311	0.0	-2.858768425344508	0.0	True	False	True	False	False	False	0.0	0.0016704292948261355
chr16_88736797_G_A_b38	0.00235572	7.80057265467065	4.07753744390572	0	1	0	0	0	0	0	0	0	0	0	1	0	1	60.0	0.0	1.6120480784966311	0.0	-2.858768425344508	0.0	True	False	True	False	False	False	0.0	0.0016704292948261355
chr16_88736797_G_A_b38	0.00235572	7.80057265467065	4.07753744390572	0	1	0	0	0	0	0	0	0	0	0	1	0	1	60.0	0.0	1.6120480784966311	0.0	-2.858768425344508	0.0	True	False	True	False	False	False	0.0	0.0016704292948261355
chr16_88736797_G_A_b38	0.00235572	7.80057265467065	4.07753744390572	0	1	0	0	0	0	0	0	0	0	0	1	0	1	60.0	0.0	1.6120480784966311	0.0	-2.858768425344508	0.0	True	False	True	False	False	False	0.0	0.0016704292948261355
chr14_70593927_C_T_b38	0.00447568	7.9287663216266955	6.309918278226516	0	0	1	0	0	0	0	0	0	0	0	1	0	1	60.0	0.0	-3.8292394160216783	0.0533877880491684	7.556798079257696	0.0	True	False	True	False	False	False	0.0	0.0016704245904933042
chr11_60316098_C_A_b38	0.00314739	7.477604243197589	7.4770384723196965	0	0	1	0	1	0	0	0	0	0	0	1	0	0	40.0	0.001	-20.756732055364505	0.0	2.97998186902663	0.0	True	False	True	False	False	False		0.0016704147532302966
chr17_45121631_G_A_b38	0.00101354	8.199189359078067	5.560681631015528	0	0	0	0	0	1	0	0	1	0	0	1	0	0	70.0	0.0	1.2939454379192952	6.227524028626954	-1.4972247196077646	0.2665326945789559	True	False	True	False	False	False	0.0	0.0016703985882494114
chr17_45121631_G_A_b38	0.00101354	8.199189359078067	5.560681631015528	0	0	0	0	0	1	0	0	1	0	0	1	0	0	70.0	0.0	1.2939454379192952	6.227524028626954	-1.4972247196077646	0.2665326945789559	True	False	True	False	False	False	0.0	0.0016703985882494114
chr15_42002118_T_C_b38	0.00700667	7.588829878307813	6.284134161070802	0	0	0	0	0	0	0	0	0	0	0	0	0	0	60.0	0.005	-0.8189439447991367	0.7812445709775302	0.9071654530019018	4.808505426650294	True	False	True	False	False	False	0.0	0.0016703948844575608
chr15_42002118_T_C_b38	0.00700667	7.588829878307813	6.284134161070802	0	0	0	0	0	0	0	0	0	0	0	0	0	0	60.0	0.005	-0.8189439447991367	0.7812445709775302	0.9071654530019018	4.808505426650294	True	False	True	False	False	False	0.0	0.0016703948844575608
chr15_42002118_T_C_b38	0.00700667	7.588829878307813	6.284134161070802	0	0	0	0	0	0	0	0	0	0	0	0	0	0	60.0	0.005	-0.8189439447991367	0.7812445709775302	0.9071654530019018	4.808505426650294	True	False	True	False	False	False	0.0	0.0016703948844575608
chr13_38362951_G_A_b38	0.00461179	7.714677473800927	6.505784060128229	1	0	0	0	0	0	0	0	0	0	0	0	0	1	30.0	0.003	-3.36581299798642	0.0	-1.8152829263292247	0.0928894984136972	False	True	True	False	False	False	0.0	0.0016703828755653518
chr13_38362951_G_A_b38	0.00461179	7.714677473800927	6.505784060128229	1	0	0	0	0	0	0	0	0	0	0	0	0	1	30.0	0.003	-3.36581299798642	0.0	-1.8152829263292247	0.0928894984136972	False	True	True	False	False	False	0.0	0.0016703828755653518
chr8_120241517_T_C_b38	0.0011678	7.767687277186908	7.767263996757308	0	0	0	1	1	1	0	0	1	0	0	1	0	0	40.0	0.001	-2.250246338374725	3.168849058275613	6.439707029243273	0.0	True	False	True	False	False	False	0.0	0.0016703811848773381
chr8_120241517_T_C_b38	0.0011678	7.767687277186908	7.767263996757308	0	0	0	1	1	1	0	0	1	0	0	1	0	0	40.0	0.001	-2.250246338374725	3.168849058275613	6.439707029243273	0.0	True	False	True	False	False	False	0.0	0.0016703811848773381
chr8_43156375_G_A_b38	0.00123556	7.696667081526462	7.696212639346407	0	0	0	0	0	0	0	0	0	0	0	0	0	1	60.0	0.005	-6.391079050689579	0.0	0.3652461467163377	0.0	True	False	True	False	False	False	0.0	0.0016703739000986171
chr8_38318917_T_G_b38	0.00498189	8.00836557031292	3.1780538303479458	0	0	1	0	0	1	0	0	1	1	0	1	0	1	50.0	1.0	-2.052704761154202	0.0	-3.983530358641538	0.0	False	True	True	False	False	False	0.0	0.001670365763040091
chr8_38318917_T_G_b38	0.00498189	8.00836557031292	3.1780538303479458	0	0	1	0	0	1	0	0	1	1	0	1	0	1	50.0	1.0	-2.052704761154202	0.0	-3.983530358641538	0.0	False	True	True	False	False	False	0.0	0.001670365763040091
chr8_38318917_T_G_b38	0.00498189	8.00836557031292	3.1780538303479458	0	0	1	0	0	1	0	0	1	1	0	1	0	1	50.0	1.0	-2.052704761154202	0.0	-3.983530358641538	0.0	False	True	True	False	False	False	0.0	0.001670365763040091
chr8_38318917_T_G_b38	0.00498189	8.00836557031292	3.1780538303479458	0	0	1	0	0	1	0	0	1	1	0	1	0	1	50.0	1.0	-2.052704761154202	0.0	-3.983530358641538	0.0	False	True	True	False	False	False	0.0	0.001670365763040091
chr12_76838480_T_A_b38	0.00202246	7.602900462204755	7.364547014255642	0	0	1	0	0	0	0	0	0	0	0	0	0	1	40.0	0.001	3.6012647266836098	4.568634903846263	6.952215359074529	3.391894350942721	True	False	True	False	False	False	0.0	0.001670355597436375
chr15_45367715_T_C_b38	0.00171193	7.978996370854115	5.872117789475416	0	0	1	1	0	1	0	0	1	0	0	1	0	1	40.0	0.01	-3.6089063565455217	0.0	8.266952930697236	0.0	True	False	True	False	False	False	0.0	0.0016703498706276691
chr15_45367715_T_C_b38	0.00171193	7.978996370854115	5.872117789475416	0	0	1	1	0	1	0	0	1	0	0	1	0	1	40.0	0.01	-3.6089063565455217	0.0	8.266952930697236	0.0	True	False	True	False	False	False	0.0	0.0016703498706276691
chr15_45367715_T_C_b38	0.00171193	7.978996370854115	5.872117789475416	0	0	1	1	0	1	0	0	1	0	0	1	0	1	40.0	0.01	-3.6089063565455217	0.0	8.266952930697236	0.0	True	False	True	False	False	False	0.0	0.0016703498706276691
chr2_170846450_G_A_b38	0.0119459	7.785720896534624	5.961005339623274	0	0	0	0	1	1	0	0	1	0	0	1	0	1	50.0	0.0	1.078605608202819	3.1010287780676062	9.875725699742668	0.9393941351530462	True	False	True	False	False	False	0.0	0.0016703417612447444
chr2_170846450_G_A_b38	0.0119459	7.785720896534624	5.961005339623274	0	0	0	0	1	1	0	0	1	0	0	1	0	1	50.0	0.0	1.078605608202819	3.1010287780676062	9.875725699742668	0.9393941351530462	True	False	True	False	False	False	0.0	0.0016703417612447444
chr2_170846450_G_A_b38	0.00320461	7.785720896534624	5.961005339623274	0	0	0	0	1	1	0	0	1	0	0	1	0	1	50.0	0.0	1.078605608202819	3.1010287780676062	9.875725699742668	0.9393941351530462	True	False	True	False	False	False	0.0	0.0016703417612447444
chr2_170846450_G_A_b38	0.00320461	7.785720896534624	5.961005339623274	0	0	0	0	1	1	0	0	1	0	0	1	0	1	50.0	0.0	1.078605608202819	3.1010287780676062	9.875725699742668	0.9393941351530462	True	False	True	False	False	False	0.0	0.0016703417612447444
chr2_170846450_G_A_b38	0.00320461	7.785720896534624	5.961005339623274	0	0	0	0	1	1	0	0	1	0	0	1	0	1	50.0	0.0	1.078605608202819	3.1010287780676062	9.875725699742668	0.9393941351530462	True	False	True	False	False	False	0.0	0.0016703417612447444
chr2_170846450_G_A_b38	0.0119459	7.785720896534624	5.961005339623274	0	0	0	0	1	1	0	0	1	0	0	1	0	1	50.0	0.0	1.078605608202819	3.1010287780676062	9.875725699742668	0.9393941351530462	True	False	True	False	False	False	0.0	0.0016703417612447444
chr2_170846450_G_A_b38	0.00320461	7.785720896534624	5.961005339623274	0	0	0	0	1	1	0	0	1	0	0	1	0	1	50.0	0.0	1.078605608202819	3.1010287780676062	9.875725699742668	0.9393941351530462	True	False	True	False	False	False	0.0	0.0016703417612447444
chr2_170846450_G_A_b38	0.0119459	7.785720896534624	5.961005339623274	0	0	0	0	1	1	0	0	1	0	0	1	0	1	50.0	0.0	1.078605608202819	3.1010287780676062	9.875725699742668	0.9393941351530462	True	False	True	False	False	False	0.0	0.0016703417612447444
chr3_45692766_A_G_b38	0.0191098	7.77485576666552	7.77485576666552	0	0	1	0	0	1	0	0	1	1	0	1	0	1	20.0	0.0	-0.1078766080847932	4.857038765965831	9.93232022627653	0.0	True	False	True	False	False	False	0.0	0.0016703400762578776
chr3_45692766_A_G_b38	0.0264349	7.77485576666552	7.77485576666552	0	0	1	0	0	1	0	0	1	1	0	1	0	1	20.0	0.0	-0.1078766080847932	4.857038765965831	9.93232022627653	0.0	True	False	True	False	False	False	0.0	0.0016703400762578776
chr17_57882631_T_C_b38	0.00104239	8.013343181386672	7.862497197230545	0	0	1	1	0	1	0	0	1	1	0	1	0	1	40.0	0.007	4.8616656767502375	3.891554193006785	-1.756115735009402	0.0	True	False	True	False	False	False	0.0	0.0016703396756381156
chr17_57882631_T_C_b38	0.00104239	8.013343181386672	7.862497197230545	0	0	1	1	0	1	0	0	1	1	0	1	0	1	40.0	0.007	4.8616656767502375	3.891554193006785	-1.756115735009402	0.0	True	False	True	False	False	False	0.0	0.0016703396756381156
chr17_57882631_T_C_b38	0.00106531	8.013343181386672	7.862497197230545	0	0	1	1	0	1	0	0	1	1	0	1	0	1	40.0	0.007	4.8616656767502375	3.891554193006785	-1.756115735009402	0.0	True	False	True	False	False	False	0.0	0.0016703396756381156
chr17_57882631_T_C_b38	0.00106531	8.013343181386672	7.862497197230545	0	0	1	1	0	1	0	0	1	1	0	1	0	1	40.0	0.007	4.8616656767502375	3.891554193006785	-1.756115735009402	0.0	True	False	True	False	False	False	0.0	0.0016703396756381156
chr10_1550892_A_T_b38	0.0011145	7.907651594711089	12.0536962241085	0	0	0	1	0	1	0	0	1	0	0	0	0	1	50.0	0.0	-4.434042424063323	0.0	3.435182778530632	0.0	True	False	True	False	False	False	0.0	0.0016703386908221772
chr16_80634580_A_G_b38	0.00144187	7.3537223303996315	7.20414929203594	0	0	1	0	0	0	0	0	0	0	0	0	0	0	40.0	0.001	-0.72227612771998	0.0	-0.5019931971274829	0.2327461156491495	True	False	True	False	False	False	0.0	0.0016703259564546566
chr2_231075878_A_G_b38	0.00241798	7.962067308753666	5.730099782973574	0	0	1	0	0	0	0	0	0	1	0	1	0	1	60.0	0.0	-6.234896186805604	0.0	1.1330515826758258	0.0	True	False	True	False	False	False		0.0016703180315134167
chr3_126148774_G_A_b38	0.120673	7.298445101508147	7.397561535524052	0	0	0	0	0	0	0	0	0	0	0	0	0	0	40.0	0.0	-6.654437016282273	1.3548738058263048	5.3616342357995705	0.023797556302255884	True	False	True	False	False	False	0.0	0.0016703103515520966
chr14_69401434_T_A_b38	0.0036584	8.07215530818825	7.585788821732034	0	0	1	1	0	1	0	0	1	1	0	1	0	0	40.0	0.224	3.2761100069444438	0.0	0.4589538575689786	0.0	True	False	True	False	False	False	0.0	0.0016703050969281534
chr14_69401434_T_A_b38	0.00150866	8.07215530818825	7.585788821732034	0	0	1	1	0	1	0	0	1	1	0	1	0	0	40.0	0.224	3.2761100069444438	0.0	0.4589538575689786	0.0	True	False	True	False	False	False	0.0	0.0016703050969281534
chr14_69401434_T_A_b38	0.0036584	8.07215530818825	7.585788821732034	0	0	1	1	0	1	0	0	1	1	0	1	0	0	40.0	0.224	3.2761100069444438	0.0	0.4589538575689786	0.0	True	False	True	False	False	False	0.0	0.0016703050969281534
chr14_69401434_T_A_b38	0.0036584	8.07215530818825	7.585788821732034	0	0	1	1	0	1	0	0	1	1	0	1	0	0	40.0	0.224	3.2761100069444438	0.0	0.4589538575689786	0.0	True	False	True	False	False	False	0.0	0.0016703050969281534
chr14_69401434_T_A_b38	0.00150866	8.07215530818825	7.585788821732034	0	0	1	1	0	1	0	0	1	1	0	1	0	0	40.0	0.224	3.2761100069444438	0.0	0.4589538575689786	0.0	True	False	True	False	False	False	0.0	0.0016703050969281534
chr14_69401434_T_A_b38	0.0036584	8.07215530818825	7.585788821732034	0	0	1	1	0	1	0	0	1	1	0	1	0	0	40.0	0.224	3.2761100069444438	0.0	0.4589538575689786	0.0	True	False	True	False	False	False	0.0	0.0016703050969281534
chr14_69401434_T_A_b38	0.00150866	8.07215530818825	7.585788821732034	0	0	1	1	0	1	0	0	1	1	0	1	0	0	40.0	0.224	3.2761100069444438	0.0	0.4589538575689786	0.0	True	False	True	False	False	False	0.0	0.0016703050969281534
chr14_69401434_T_A_b38	0.00150866	8.07215530818825	7.585788821732034	0	0	1	1	0	1	0	0	1	1	0	1	0	0	40.0	0.224	3.2761100069444438	0.0	0.4589538575689786	0.0	True	False	True	False	False	False	0.0	0.0016703050969281534
chr12_71910337_C_T_b38	0.00366031	7.761744984658913	7.761744984658913	0	0	0	0	0	0	0	0	0	0	0	0	0	1	50.0	0.047	5.136523691822504	9.396749397092655	1.4004343617901327	0.08059610267659423	True	False	True	False	False	False	0.0	0.0016702908802002944
chr12_71910337_C_T_b38	0.00366031	7.761744984658913	7.761744984658913	0	0	0	0	0	0	0	0	0	0	0	0	0	1	50.0	0.047	5.136523691822504	9.396749397092655	1.4004343617901327	0.08059610267659423	True	False	True	False	False	False	0.0	0.0016702908802002944
chr12_71910337_C_T_b38	0.00639622	7.761744984658913	7.761744984658913	0	0	0	0	0	0	0	0	0	0	0	0	0	1	50.0	0.047	5.136523691822504	9.396749397092655	1.4004343617901327	0.08059610267659423	True	False	True	False	False	False	0.0	0.0016702908802002944
chr12_71910337_C_T_b38	0.00639622	7.761744984658913	7.761744984658913	0	0	0	0	0	0	0	0	0	0	0	0	0	1	50.0	0.047	5.136523691822504	9.396749397092655	1.4004343617901327	0.08059610267659423	True	False	True	False	False	False	0.0	0.0016702908802002944
chr12_46780237_T_A_b38	0.0174692	7.459914766241105	5.337538079701318	0	0	0	0	0	0	0	0	0	0	0	1	0	1	40.0	0.0	-5.257171663597195	0.0	1.8373477452245688	1.5273443213943516	True	False	True	False	False	False	0.0	0.001670287190534641
chr12_46780237_T_A_b38	0.0174692	7.459914766241105	5.337538079701318	0	0	0	0	0	0	0	0	0	0	0	1	0	1	40.0	0.0	-5.257171663597195	0.0	1.8373477452245688	1.5273443213943516	True	False	True	False	False	False	0.0	0.001670287190534641
chr12_46780237_T_A_b38	0.0174692	7.459914766241105	5.337538079701318	0	0	0	0	0	0	0	0	0	0	0	1	0	1	40.0	0.0	-5.257171663597195	0.0	1.8373477452245688	1.5273443213943516	True	False	True	False	False	False	0.0	0.001670287190534641
chr1_10371794_G_A_b38	0.00268311	7.890582534656536	6.278521424165844	0	0	0	1	0	0	0	0	0	0	0	1	0	1	60.0	0.0	2.48533662742512	0.3333543151267002	5.012500058811824	0.0	True	False	True	False	False	False	0.0	0.001670275324181523
chr1_10371794_G_A_b38	0.00268311	7.890582534656536	6.278521424165844	0	0	0	1	0	0	0	0	0	0	0	1	0	1	60.0	0.0	2.48533662742512	0.3333543151267002	5.012500058811824	0.0	True	False	True	False	False	False	0.0	0.001670275324181523
chr7_74516965_G_A_b38	0.00197805	7.9211727215870145	7.068172000388042	0	0	1	0	0	1	0	0	1	0	0	0	0	1	50.0	0.0	-3.1074328004084406	0.0	7.921232428032475	1.548797916844265	True	False	True	False	False	False	0.0	0.0016702736240110888
chr7_74516965_G_A_b38	0.00197805	7.9211727215870145	7.068172000388042	0	0	1	0	0	1	0	0	1	0	0	0	0	1	50.0	0.0	-3.1074328004084406	0.0	7.921232428032475	1.548797916844265	True	False	True	False	False	False	0.0	0.0016702736240110888
chr7_74516965_G_A_b38	0.00197805	7.9211727215870145	7.068172000388042	0	0	1	0	0	1	0	0	1	0	0	0	0	1	50.0	0.0	-3.1074328004084406	0.0	7.921232428032475	1.548797916844265	True	False	True	False	False	False	0.0	0.0016702736240110888
chr7_74516965_G_A_b38	0.00197805	7.9211727215870145	7.068172000388042	0	0	1	0	0	1	0	0	1	0	0	0	0	1	50.0	0.0	-3.1074328004084406	0.0	7.921232428032475	1.548797916844265	True	False	True	False	False	False	0.0	0.0016702736240110888
chr19_54111244_G_A_b38	0.0578562	7.978996370854115	7.024649030453636	0	0	0	0	0	0	0	0	0	0	0	0	0	1	60.0	0.377	2.902464497739272	0.0	5.466463509035506	0.0	True	False	True	False	False	False	0.0	0.0016702715896093423
chr19_54111244_G_A_b38	0.0578562	7.978996370854115	7.024649030453636	0	0	0	0	0	0	0	0	0	0	0	0	0	1	60.0	0.377	2.902464497739272	0.0	5.466463509035506	0.0	True	False	True	False	False	False	0.0	0.0016702715896093423
chr19_54111244_G_A_b38	0.0578562	7.978996370854115	7.024649030453636	0	0	0	0	0	0	0	0	0	0	0	0	0	1	60.0	0.377	2.902464497739272	0.0	5.466463509035506	0.0	True	False	True	False	False	False	0.0	0.0016702715896093423
chr19_54111244_G_A_b38	0.0578562	7.978996370854115	7.024649030453636	0	0	0	0	0	0	0	0	0	0	0	0	0	1	60.0	0.377	2.902464497739272	0.0	5.466463509035506	0.0	True	False	True	False	False	False	0.0	0.0016702715896093423
chr19_54111244_G_A_b38	0.0578562	7.978996370854115	7.024649030453636	0	0	0	0	0	0	0	0	0	0	0	0	0	1	60.0	0.377	2.902464497739272	0.0	5.466463509035506	0.0	True	False	True	False	False	False	0.0	0.0016702715896093423
chr12_76070827_T_C_b38	0.0136873	7.51425465281641	7.51425465281641	0	0	0	0	0	1	0	0	1	0	0	1	0	1	30.0	0.287	5.050676010239368	0.0	-3.298353498116768	1.1532139508859274	True	False	True	False	False	False	0.0	0.0016702584143638989
chr1_220008765_G_A_b38	0.00210432	7.73718007783463	7.244941546337007	0	0	0	0	0	0	0	0	0	0	0	1	0	1	60.0	0.001	-3.431543231991379	2.013777734690153	1.3878870695552052	0.0	True	False	True	False	False	False	0.0	0.0016702517505737767
chr1_220008765_G_A_b38	0.00210432	7.73718007783463	7.244941546337007	0	0	0	0	0	0	0	0	0	0	0	1	0	1	60.0	0.001	-3.431543231991379	2.013777734690153	1.3878870695552052	0.0	True	False	True	False	False	False	0.0	0.0016702517505737767
chr1_220008765_G_A_b38	0.00210432	7.73718007783463	7.244941546337007	0	0	0	0	0	0	0	0	0	0	0	1	0	1	60.0	0.001	-3.431543231991379	2.013777734690153	1.3878870695552052	0.0	True	False	True	False	False	False	0.0	0.0016702517505737767
chr7_42939843_A_G_b38	0.0032489	7.8328075165248645	7.594381242551817	0	0	0	1	0	1	0	0	1	0	0	1	1	1	40.0	0.002	7.698809438431174	4.637576659537741	0.2390069958862568	0.0	True	False	True	False	False	False	0.0	0.0016702369290554342
chr7_42939843_A_G_b38	0.0032489	7.8328075165248645	7.594381242551817	0	0	0	1	0	1	0	0	1	0	0	1	1	1	40.0	0.002	7.698809438431174	4.637576659537741	0.2390069958862568	0.0	True	False	True	False	False	False	0.0	0.0016702369290554342
chr13_43063861_T_G_b38	0.102116	7.356918242356021	7.509335266016592	0	0	1	0	0	0	0	0	0	0	0	0	0	1	20.0	0.002	-5.337132698936339	0.0	2.5197307574539494	1.2161851130158041	True	False	True	False	False	False	0.0	0.0016702363426276858
chr13_43063861_T_G_b38	0.102116	7.356918242356021	7.509335266016592	0	0	1	0	0	0	0	0	0	0	0	0	0	1	20.0	0.002	-5.337132698936339	0.0	2.5197307574539494	1.2161851130158041	True	False	True	False	False	False	0.0	0.0016702363426276858
chr13_30655621_T_G_b38	0.00753917	7.5251007461258	7.52456122628536	0	0	0	0	0	0	0	0	0	0	0	1	0	1	30.0	0.0	7.82223177988727	7.787030274563212	2.0112494059134107	0.0	True	False	True	False	False	False	0.0	0.0016702325488394969
chr13_30655621_T_G_b38	0.00271436	7.5251007461258	7.52456122628536	0	0	0	0	0	0	0	0	0	0	0	1	0	1	30.0	0.0	7.82223177988727	7.787030274563212	2.0112494059134107	0.0	True	False	True	False	False	False	0.0	0.0016702325488394969
chr2_96825015_G_C_b38	0.00205595	8.064950891749143	5.056245805348308	0	0	0	0	0	0	0	0	0	1	0	1	0	1	70.0	0.0	-8.082777916467371	0.0	6.842748979629548	0.0	True	False	True	False	False	False	0.0	0.0016702143158425576
chr2_96825015_G_C_b38	0.00205595	8.064950891749143	5.056245805348308	0	0	0	0	0	0	0	0	0	1	0	1	0	1	70.0	0.0	-8.082777916467371	0.0	6.842748979629548	0.0	True	False	True	False	False	False	0.0	0.0016702143158425576
chr2_96825015_G_C_b38	0.00205595	8.064950891749143	5.056245805348308	0	0	0	0	0	0	0	0	0	1	0	1	0	1	70.0	0.0	-8.082777916467371	0.0	6.842748979629548	0.0	True	False	True	False	False	False	0.0	0.0016702143158425576
chr2_96825015_G_C_b38	0.00205595	8.064950891749143	5.056245805348308	0	0	0	0	0	0	0	0	0	1	0	1	0	1	70.0	0.0	-8.082777916467371	0.0	6.842748979629548	0.0	True	False	True	False	False	False	0.0	0.0016702143158425576
chr2_96825015_G_C_b38	0.0110964	8.064950891749143	5.056245805348308	0	0	0	0	0	0	0	0	0	1	0	1	0	1	70.0	0.0	-8.082777916467371	0.0	6.842748979629548	0.0	True	False	True	False	False	False	0.0	0.0016702143158425576
chr2_96825015_G_C_b38	0.0110964	8.064950891749143	5.056245805348308	0	0	0	0	0	0	0	0	0	1	0	1	0	1	70.0	0.0	-8.082777916467371	0.0	6.842748979629548	0.0	True	False	True	False	False	False	0.0	0.0016702143158425576
chr2_96825015_G_C_b38	0.0110964	8.064950891749143	5.056245805348308	0	0	0	0	0	0	0	0	0	1	0	1	0	1	70.0	0.0	-8.082777916467371	0.0	6.842748979629548	0.0	True	False	True	False	False	False	0.0	0.0016702143158425576
chr2_96825015_G_C_b38	0.0110964	8.064950891749143	5.056245805348308	0	0	0	0	0	0	0	0	0	1	0	1	0	1	70.0	0.0	-8.082777916467371	0.0	6.842748979629548	0.0	True	False	True	False	False	False	0.0	0.0016702143158425576
chr8_90808560_G_A_b38	0.00640287	7.8434564043761155	8.831419819090131	0	0	1	0	0	0	0	1	0	0	0	0	0	1	50.0	0.0	5.994439546113854	0.0	3.919127234297669	0.0	True	False	True	False	False	False	0.0	0.001670207237814271
chr8_27760461_T_C_b38	0.00809551	7.599901959208498	7.579678823090456	0	0	0	0	1	0	0	0	0	0	0	1	0	1	60.0	0.004	-10.324571538037535	3.399788979019714	4.978002355803888	0.0	True	False	True	False	False	False	0.0	0.0016701902504193044
chr8_27760461_T_C_b38	0.00809551	7.599901959208498	7.579678823090456	0	0	0	0	1	0	0	0	0	0	0	1	0	1	60.0	0.004	-10.324571538037535	3.399788979019714	4.978002355803888	0.0	True	False	True	False	False	False	0.0	0.0016701902504193044
chr22_28705841_G_A_b38	0.0111357	7.730174795246222	7.730174795246222	0	0	1	0	0	0	0	0	0	0	0	1	0	1	50.0	0.108	-4.1023182918426535	5.922181698037676	3.991133617313821	1.8462145038105575	True	False	True	False	False	False	0.0	0.001670183695360475
chr22_28705841_G_A_b38	0.00765533	7.730174795246222	7.730174795246222	0	0	1	0	0	0	0	0	0	0	0	1	0	1	50.0	0.108	-4.1023182918426535	5.922181698037676	3.991133617313821	1.8462145038105575	True	False	True	False	False	False	0.0	0.001670183695360475
chr22_32372788_T_C_b38	0.00114886	7.5443321080536885	7.44600149832412	0	0	1	0	0	0	0	0	0	0	0	0	0	0	40.0	0.241	-6.732493712637082	0.0	5.855724402522199	0.0	True	False	True	False	False	False	0.0	0.001670179250966125
chr1_19122114_C_G_b38	0.00762704	7.854381210652365	4.634728988229636	0	0	0	1	0	1	0	0	1	0	0	1	0	1	40.0	0.0	2.5625345565048243	3.753187117449412	2.5059625679731425	5.949186924457692	True	False	True	False	False	False	0.0	0.0016701746504776483
chr1_19122114_C_G_b38	0.00965504	7.854381210652365	4.634728988229636	0	0	0	1	0	1	0	0	1	0	0	1	0	1	40.0	0.0	2.5625345565048243	3.753187117449412	2.5059625679731425	5.949186924457692	True	False	True	False	False	False	0.0	0.0016701746504776483
chr1_19122114_C_G_b38	0.00762704	7.854381210652365	4.634728988229636	0	0	0	1	0	1	0	0	1	0	0	1	0	1	40.0	0.0	2.5625345565048243	3.753187117449412	2.5059625679731425	5.949186924457692	True	False	True	False	False	False	0.0	0.0016701746504776483
chr1_19122114_C_G_b38	0.00965504	7.854381210652365	4.634728988229636	0	0	0	1	0	1	0	0	1	0	0	1	0	1	40.0	0.0	2.5625345565048243	3.753187117449412	2.5059625679731425	5.949186924457692	True	False	True	False	False	False	0.0	0.0016701746504776483
chr1_19122114_C_G_b38	0.00965504	7.854381210652365	4.634728988229636	0	0	0	1	0	1	0	0	1	0	0	1	0	1	40.0	0.0	2.5625345565048243	3.753187117449412	2.5059625679731425	5.949186924457692	True	False	True	False	False	False	0.0	0.0016701746504776483
chr1_19122114_C_G_b38	0.00762704	7.854381210652365	4.634728988229636	0	0	0	1	0	1	0	0	1	0	0	1	0	1	40.0	0.0	2.5625345565048243	3.753187117449412	2.5059625679731425	5.949186924457692	True	False	True	False	False	False	0.0	0.0016701746504776483
chr1_19122114_C_G_b38	0.00965504	7.854381210652365	4.634728988229636	0	0	0	1	0	1	0	0	1	0	0	1	0	1	40.0	0.0	2.5625345565048243	3.753187117449412	2.5059625679731425	5.949186924457692	True	False	True	False	False	False	0.0	0.0016701746504776483
chr1_19122114_C_G_b38	0.00762704	7.854381210652365	4.634728988229636	0	0	0	1	0	1	0	0	1	0	0	1	0	1	40.0	0.0	2.5625345565048243	3.753187117449412	2.5059625679731425	5.949186924457692	True	False	True	False	False	False	0.0	0.0016701746504776483
chr12_130515534_G_A_b38	0.00296484	7.738488122494646	7.738052297689316	0	0	0	0	0	1	0	0	1	0	0	0	0	0	60.0	0.01	-6.7320110716322	2.746930384366021	-1.6331942403516493	0.0	True	False	True	False	False	False		0.0016701550873808838
chr1_1923278_C_T_b38	0.00141132	8.350902451694811	4.48863636973214	0	0	1	0	1	1	1	1	1	1	0	1	0	0	70.0	0.0	-5.167300351354139	2.3782319225321524	5.879221402021862	0.0	True	False	True	False	False	False	0.0	0.0016701433133427263
chr1_1923278_C_T_b38	0.00141132	8.350902451694811	4.48863636973214	0	0	1	0	1	1	1	1	1	1	0	1	0	0	70.0	0.0	-5.167300351354139	2.3782319225321524	5.879221402021862	0.0	True	False	True	False	False	False	0.0	0.0016701433133427263
chr1_1923278_C_T_b38	0.00285495	8.350902451694811	4.48863636973214	0	0	1	0	1	1	1	1	1	1	0	1	0	0	70.0	0.0	-5.167300351354139	2.3782319225321524	5.879221402021862	0.0	True	False	True	False	False	False	0.0	0.0016701433133427263
chr1_1923278_C_T_b38	0.00141132	8.350902451694811	4.48863636973214	0	0	1	0	1	1	1	1	1	1	0	1	0	0	70.0	0.0	-5.167300351354139	2.3782319225321524	5.879221402021862	0.0	True	False	True	False	False	False	0.0	0.0016701433133427263
chr1_1923278_C_T_b38	0.00285495	8.350902451694811	4.48863636973214	0	0	1	0	1	1	1	1	1	1	0	1	0	0	70.0	0.0	-5.167300351354139	2.3782319225321524	5.879221402021862	0.0	True	False	True	False	False	False	0.0	0.0016701433133427263
chr1_1923278_C_T_b38	0.00141132	8.350902451694811	4.48863636973214	0	0	1	0	1	1	1	1	1	1	0	1	0	0	70.0	0.0	-5.167300351354139	2.3782319225321524	5.879221402021862	0.0	True	False	True	False	False	False	0.0	0.0016701433133427263
chr1_1923278_C_T_b38	0.00285495	8.350902451694811	4.48863636973214	0	0	1	0	1	1	1	1	1	1	0	1	0	0	70.0	0.0	-5.167300351354139	2.3782319225321524	5.879221402021862	0.0	True	False	True	False	False	False	0.0	0.0016701433133427263
chr1_1923278_C_T_b38	0.00141132	8.350902451694811	4.48863636973214	0	0	1	0	1	1	1	1	1	1	0	1	0	0	70.0	0.0	-5.167300351354139	2.3782319225321524	5.879221402021862	0.0	True	False	True	False	False	False	0.0	0.0016701433133427263
chr1_1923278_C_T_b38	0.00285495	8.350902451694811	4.48863636973214	0	0	1	0	1	1	1	1	1	1	0	1	0	0	70.0	0.0	-5.167300351354139	2.3782319225321524	5.879221402021862	0.0	True	False	True	False	False	False	0.0	0.0016701433133427263
chr1_1923278_C_T_b38	0.00141132	8.350902451694811	4.48863636973214	0	0	1	0	1	1	1	1	1	1	0	1	0	0	70.0	0.0	-5.167300351354139	2.3782319225321524	5.879221402021862	0.0	True	False	True	False	False	False	0.0	0.0016701433133427263
chr1_1923278_C_T_b38	0.00285495	8.350902451694811	4.48863636973214	0	0	1	0	1	1	1	1	1	1	0	1	0	0	70.0	0.0	-5.167300351354139	2.3782319225321524	5.879221402021862	0.0	True	False	True	False	False	False	0.0	0.0016701433133427263
chr1_1923278_C_T_b38	0.00285495	8.350902451694811	4.48863636973214	0	0	1	0	1	1	1	1	1	1	0	1	0	0	70.0	0.0	-5.167300351354139	2.3782319225321524	5.879221402021862	0.0	True	False	True	False	False	False	0.0	0.0016701433133427263
chr1_1923278_C_T_b38	0.00285495	8.350902451694811	4.48863636973214	0	0	1	0	1	1	1	1	1	1	0	1	0	0	70.0	0.0	-5.167300351354139	2.3782319225321524	5.879221402021862	0.0	True	False	True	False	False	False	0.0	0.0016701433133427263
chr1_1923278_C_T_b38	0.00141132	8.350902451694811	4.48863636973214	0	0	1	0	1	1	1	1	1	1	0	1	0	0	70.0	0.0	-5.167300351354139	2.3782319225321524	5.879221402021862	0.0	True	False	True	False	False	False	0.0	0.0016701433133427263
chr19_47446243_A_G_b38	0.00126597	8.498418036089904	7.0825485693553	0	0	0	0	1	1	0	1	1	1	0	1	1	0	80.0	0.001	-4.077176404680535	0.0	3.1416044356971327	0.0	True	False	True	False	False	False	0.0	0.0016701406124259106
chr19_47446243_A_G_b38	0.00126597	8.498418036089904	7.0825485693553	0	0	0	0	1	1	0	1	1	1	0	1	1	0	80.0	0.001	-4.077176404680535	0.0	3.1416044356971327	0.0	True	False	True	False	False	False	0.0	0.0016701406124259106
chr19_47446243_A_G_b38	0.00559658	8.498418036089904	7.0825485693553	0	0	0	0	1	1	0	1	1	1	0	1	1	0	80.0	0.001	-4.077176404680535	0.0	3.1416044356971327	0.0	True	False	True	False	False	False	0.0	0.0016701406124259106
chr19_47446243_A_G_b38	0.00559658	8.498418036089904	7.0825485693553	0	0	0	0	1	1	0	1	1	1	0	1	1	0	80.0	0.001	-4.077176404680535	0.0	3.1416044356971327	0.0	True	False	True	False	False	False	0.0	0.0016701406124259106
chr2_151271278_G_C_b38	0.00455993	8.38776764397578	5.8522024797744745	0	0	0	0	0	1	0	0	1	0	1	1	0	1	50.0	0.0	-7.593580026584416	1.879898780956685	12.536050814293688	0.0	True	False	True	False	False	False	0.0	0.0016701361977555765
chr2_151271278_G_C_b38	0.00455993	8.38776764397578	5.8522024797744745	0	0	0	0	0	1	0	0	1	0	1	1	0	1	50.0	0.0	-7.593580026584416	1.879898780956685	12.536050814293688	0.0	True	False	True	False	False	False	0.0	0.0016701361977555765
chr2_151271278_G_C_b38	0.00455993	8.38776764397578	5.8522024797744745	0	0	0	0	0	1	0	0	1	0	1	1	0	1	50.0	0.0	-7.593580026584416	1.879898780956685	12.536050814293688	0.0	True	False	True	False	False	False	0.0	0.0016701361977555765
chr2_151271278_G_C_b38	0.00455993	8.38776764397578	5.8522024797744745	0	0	0	0	0	1	0	0	1	0	1	1	0	1	50.0	0.0	-7.593580026584416	1.879898780956685	12.536050814293688	0.0	True	False	True	False	False	False	0.0	0.0016701361977555765
chr2_151271278_G_C_b38	0.00455993	8.38776764397578	5.8522024797744745	0	0	0	0	0	1	0	0	1	0	1	1	0	1	50.0	0.0	-7.593580026584416	1.879898780956685	12.536050814293688	0.0	True	False	True	False	False	False	0.0	0.0016701361977555765
chr9_129132797_T_C_b38	0.00126984	8.246171559857563	7.055312843339752	0	0	0	0	0	1	0	0	1	1	0	1	0	1	60.0	0.001	-5.4010058886381	1.3714250772526846	7.779541208266188	0.0	True	False	True	False	False	False	0.0	0.0016701354857372758
chr12_89473890_C_T_b38	0.0098227	7.45182223652793	7.086737934510577	0	0	0	1	0	0	0	0	0	0	0	0	0	0	40.0	0.007	-4.114374939960104	0.7860598930296065	6.171632776752887	0.0	True	False	True	False	False	False	0.0	0.0016701352387582698
chr12_89473890_C_T_b38	0.010192	7.45182223652793	7.086737934510577	0	0	0	1	0	0	0	0	0	0	0	0	0	0	40.0	0.007	-4.114374939960104	0.7860598930296065	6.171632776752887	0.0	True	False	True	False	False	False	0.0	0.0016701352387582698
chr9_83970116_A_T_b38	0.0022173	8.406038142050075	5.375278407684165	1	1	1	0	0	1	0	0	1	1	1	1	0	1	20.0	0.981	-17.514815234887156	0.0	7.729631828148271	0.0	False	True	True	False	False	False	0.0	0.0016701208961772105
chr9_83970116_A_T_b38	0.0022173	8.406038142050075	5.375278407684165	1	1	1	0	0	1	0	0	1	1	1	1	0	1	20.0	0.981	-17.514815234887156	0.0	7.729631828148271	0.0	False	True	True	False	False	False	0.0	0.0016701208961772105
chr9_83970116_A_T_b38	0.0022173	8.406038142050075	5.375278407684165	1	1	1	0	0	1	0	0	1	1	1	1	0	1	20.0	0.981	-17.514815234887156	0.0	7.729631828148271	0.0	False	True	True	False	False	False	0.0	0.0016701208961772105
chr19_55099337_C_T_b38	0.00955251	8.152198015861787	5.493061443340548	0	0	0	0	0	1	0	0	1	1	0	1	0	1	60.0	0.0	2.0677998425249844	2.1387287112146405	-3.062043851156531	0.0	True	False	True	False	False	False	0.0	0.0016701180260395544
chr19_55099337_C_T_b38	0.00955251	8.152198015861787	5.493061443340548	0	0	0	0	0	1	0	0	1	1	0	1	0	1	60.0	0.0	2.0677998425249844	2.1387287112146405	-3.062043851156531	0.0	True	False	True	False	False	False	0.0	0.0016701180260395544
chr19_55099337_C_T_b38	0.00955251	8.152198015861787	5.493061443340548	0	0	0	0	0	1	0	0	1	1	0	1	0	1	60.0	0.0	2.0677998425249844	2.1387287112146405	-3.062043851156531	0.0	True	False	True	False	False	False	0.0	0.0016701180260395544
chr19_55099337_C_T_b38	0.00955251	8.152198015861787	5.493061443340548	0	0	0	0	0	1	0	0	1	1	0	1	0	1	60.0	0.0	2.0677998425249844	2.1387287112146405	-3.062043851156531	0.0	True	False	True	False	False	False	0.0	0.0016701180260395544
chr19_55099337_C_T_b38	0.00955251	8.152198015861787	5.493061443340548	0	0	0	0	0	1	0	0	1	1	0	1	0	1	60.0	0.0	2.0677998425249844	2.1387287112146405	-3.062043851156531	0.0	True	False	True	False	False	False	0.0	0.0016701180260395544
chr8_27911680_G_A_b38	0.016607	7.609862200913554	7.569411792450712	0	0	0	0	0	1	0	0	1	0	0	0	0	1	40.0	0.0	-11.068178293918198	0.0	-1.520448102697138	0.0	True	False	True	False	False	False	0.0	0.0016701070954694053
chr13_52727847_A_C_b38	0.00139331	7.7354333524996886	8.226305988015508	0	0	0	1	0	1	0	0	1	0	0	0	0	1	40.0	0.024	-7.122318293960345	4.1938209683341805	9.250095750461009	0.0	True	False	True	False	False	False	0.0	0.0016701022555114808
chr11_57812116_G_C_b38	0.00134546	8.127109185346375	6.447305862541213	0	0	0	1	0	1	0	0	1	0	0	1	0	1	60.0	0.065	-2.266692513841292	8.025846212278294	2.9457852889615594	1.8288780851658046	True	False	True	False	False	False	0.0	0.00167009807510282
chr11_57812116_G_C_b38	0.00134546	8.127109185346375	6.447305862541213	0	0	0	1	0	1	0	0	1	0	0	1	0	1	60.0	0.065	-2.266692513841292	8.025846212278294	2.9457852889615594	1.8288780851658046	True	False	True	False	False	False	0.0	0.00167009807510282
chr11_57812116_G_C_b38	0.00134546	8.127109185346375	6.447305862541213	0	0	0	1	0	1	0	0	1	0	0	1	0	1	60.0	0.065	-2.266692513841292	8.025846212278294	2.9457852889615594	1.8288780851658046	True	False	True	False	False	False	0.0	0.00167009807510282
chr11_57812116_G_C_b38	0.00134546	8.127109185346375	6.447305862541213	0	0	0	1	0	1	0	0	1	0	0	1	0	1	60.0	0.065	-2.266692513841292	8.025846212278294	2.9457852889615594	1.8288780851658046	True	False	True	False	False	False	0.0	0.00167009807510282
chr11_57812116_G_C_b38	0.00134546	8.127109185346375	6.447305862541213	0	0	0	1	0	1	0	0	1	0	0	1	0	1	60.0	0.065	-2.266692513841292	8.025846212278294	2.9457852889615594	1.8288780851658046	True	False	True	False	False	False	0.0	0.00167009807510282
chr19_33212800_A_G_b38	0.00205449	8.158516244806831	3.9318256327243257	0	0	1	0	0	0	0	0	0	0	0	1	0	0	80.0	0.0	-9.304873078690582	0.0	5.2848279267444696	0.0	True	False	True	False	False	False	0.0	0.0016700968176900572
chr19_33212800_A_G_b38	0.00205449	8.158516244806831	3.9318256327243257	0	0	1	0	0	0	0	0	0	0	0	1	0	0	80.0	0.0	-9.304873078690582	0.0	5.2848279267444696	0.0	True	False	True	False	False	False	0.0	0.0016700968176900572
chr19_33212800_A_G_b38	0.00205449	8.158516244806831	3.9318256327243257	0	0	1	0	0	0	0	0	0	0	0	1	0	0	80.0	0.0	-9.304873078690582	0.0	5.2848279267444696	0.0	True	False	True	False	False	False	0.0	0.0016700968176900572
chr1_223814627_G_A_b38	0.00131832	8.34212526333359	5.616771097666572	0	0	0	0	0	1	0	0	1	1	0	1	0	1	70.0	0.0	2.1145236703670167	10.282502192364063	2.686645435811215	0.20514578042006804	True	False	True	False	False	False	0.0	0.0016700819819273909
chr1_223814627_G_A_b38	0.00131832	8.34212526333359	5.616771097666572	0	0	0	0	0	1	0	0	1	1	0	1	0	1	70.0	0.0	2.1145236703670167	10.282502192364063	2.686645435811215	0.20514578042006804	True	False	True	False	False	False	0.0	0.0016700819819273909
chr6_25428472_C_T_b38	0.00500804	7.556427969440253	7.556427969440253	0	0	0	1	0	0	0	0	0	0	0	0	0	1	40.0	0.028	-11.19889311821841	1.490888177936302	6.105658252847974	0.0	True	False	True	False	False	False		0.0016700794454564598
chr10_133559931_A_T_b38	0.0034245	7.63433723562832	7.162397497355718	0	0	1	0	0	0	0	0	0	0	0	0	0	0	40.0	0.262	-9.22740615574832	0.0	5.585393587035803	0.1235424232505622	False	True	True	False	False	False	0.0	0.0016700706922209904
chr10_133559931_A_T_b38	0.00348279	7.63433723562832	7.162397497355718	0	0	1	0	0	0	0	0	0	0	0	0	0	0	40.0	0.262	-9.22740615574832	0.0	5.585393587035803	0.1235424232505622	False	True	True	False	False	False	0.0	0.0016700706922209904
chr10_133559931_A_T_b38	0.00689026	7.63433723562832	7.162397497355718	0	0	1	0	0	0	0	0	0	0	0	0	0	0	40.0	0.262	-9.22740615574832	0.0	5.585393587035803	0.1235424232505622	False	True	True	False	False	False	0.0	0.0016700706922209904
chr10_133559931_A_T_b38	0.00348279	7.63433723562832	7.162397497355718	0	0	1	0	0	0	0	0	0	0	0	0	0	0	40.0	0.262	-9.22740615574832	0.0	5.585393587035803	0.1235424232505622	False	True	True	False	False	False	0.0	0.0016700706922209904
chr10_133559931_A_T_b38	0.00348279	7.63433723562832	7.162397497355718	0	0	1	0	0	0	0	0	0	0	0	0	0	0	40.0	0.262	-9.22740615574832	0.0	5.585393587035803	0.1235424232505622	False	True	True	False	False	False	0.0	0.0016700706922209904
chr10_133559931_A_T_b38	0.00689026	7.63433723562832	7.162397497355718	0	0	1	0	0	0	0	0	0	0	0	0	0	0	40.0	0.262	-9.22740615574832	0.0	5.585393587035803	0.1235424232505622	False	True	True	False	False	False	0.0	0.0016700706922209904
chr10_133559931_A_T_b38	0.00348279	7.63433723562832	7.162397497355718	0	0	1	0	0	0	0	0	0	0	0	0	0	0	40.0	0.262	-9.22740615574832	0.0	5.585393587035803	0.1235424232505622	False	True	True	False	False	False	0.0	0.0016700706922209904
chr10_133559931_A_T_b38	0.00689026	7.63433723562832	7.162397497355718	0	0	1	0	0	0	0	0	0	0	0	0	0	0	40.0	0.262	-9.22740615574832	0.0	5.585393587035803	0.1235424232505622	False	True	True	False	False	False	0.0	0.0016700706922209904
chr10_133559931_A_T_b38	0.00689026	7.63433723562832	7.162397497355718	0	0	1	0	0	0	0	0	0	0	0	0	0	0	40.0	0.262	-9.22740615574832	0.0	5.585393587035803	0.1235424232505622	False	True	True	False	False	False	0.0	0.0016700706922209904
chr10_133559931_A_T_b38	0.00348279	7.63433723562832	7.162397497355718	0	0	1	0	0	0	0	0	0	0	0	0	0	0	40.0	0.262	-9.22740615574832	0.0	5.585393587035803	0.1235424232505622	False	True	True	False	False	False	0.0	0.0016700706922209904
chr10_133559931_A_T_b38	0.00689026	7.63433723562832	7.162397497355718	0	0	1	0	0	0	0	0	0	0	0	0	0	0	40.0	0.262	-9.22740615574832	0.0	5.585393587035803	0.1235424232505622	False	True	True	False	False	False	0.0	0.0016700706922209904
chr10_133559931_A_T_b38	0.00689026	7.63433723562832	7.162397497355718	0	0	1	0	0	0	0	0	0	0	0	0	0	0	40.0	0.262	-9.22740615574832	0.0	5.585393587035803	0.1235424232505622	False	True	True	False	False	False	0.0	0.0016700706922209904
chr10_133559931_A_T_b38	0.00348279	7.63433723562832	7.162397497355718	0	0	1	0	0	0	0	0	0	0	0	0	0	0	40.0	0.262	-9.22740615574832	0.0	5.585393587035803	0.1235424232505622	False	True	True	False	False	False	0.0	0.0016700706922209904
chr10_133559931_A_T_b38	0.00348279	7.63433723562832	7.162397497355718	0	0	1	0	0	0	0	0	0	0	0	0	0	0	40.0	0.262	-9.22740615574832	0.0	5.585393587035803	0.1235424232505622	False	True	True	False	False	False	0.0	0.0016700706922209904
chr10_133559931_A_T_b38	0.00348279	7.63433723562832	7.162397497355718	0	0	1	0	0	0	0	0	0	0	0	0	0	0	40.0	0.262	-9.22740615574832	0.0	5.585393587035803	0.1235424232505622	False	True	True	False	False	False	0.0	0.0016700706922209904
chr10_133559931_A_T_b38	0.00348279	7.63433723562832	7.162397497355718	0	0	1	0	0	0	0	0	0	0	0	0	0	0	40.0	0.262	-9.22740615574832	0.0	5.585393587035803	0.1235424232505622	False	True	True	False	False	False	0.0	0.0016700706922209904
chr10_133559931_A_T_b38	0.00348279	7.63433723562832	7.162397497355718	0	0	1	0	0	0	0	0	0	0	0	0	0	0	40.0	0.262	-9.22740615574832	0.0	5.585393587035803	0.1235424232505622	False	True	True	False	False	False	0.0	0.0016700706922209904
chr10_133559931_A_T_b38	0.00689026	7.63433723562832	7.162397497355718	0	0	1	0	0	0	0	0	0	0	0	0	0	0	40.0	0.262	-9.22740615574832	0.0	5.585393587035803	0.1235424232505622	False	True	True	False	False	False	0.0	0.0016700706922209904
chr10_133559931_A_T_b38	0.00689026	7.63433723562832	7.162397497355718	0	0	1	0	0	0	0	0	0	0	0	0	0	0	40.0	0.262	-9.22740615574832	0.0	5.585393587035803	0.1235424232505622	False	True	True	False	False	False	0.0	0.0016700706922209904
chr10_133559931_A_T_b38	0.00348279	7.63433723562832	7.162397497355718	0	0	1	0	0	0	0	0	0	0	0	0	0	0	40.0	0.262	-9.22740615574832	0.0	5.585393587035803	0.1235424232505622	False	True	True	False	False	False	0.0	0.0016700706922209904
chr10_133559931_A_T_b38	0.00689026	7.63433723562832	7.162397497355718	0	0	1	0	0	0	0	0	0	0	0	0	0	0	40.0	0.262	-9.22740615574832	0.0	5.585393587035803	0.1235424232505622	False	True	True	False	False	False	0.0	0.0016700706922209904
chr10_133559931_A_T_b38	0.00689026	7.63433723562832	7.162397497355718	0	0	1	0	0	0	0	0	0	0	0	0	0	0	40.0	0.262	-9.22740615574832	0.0	5.585393587035803	0.1235424232505622	False	True	True	False	False	False	0.0	0.0016700706922209904
chr10_133559931_A_T_b38	0.00689026	7.63433723562832	7.162397497355718	0	0	1	0	0	0	0	0	0	0	0	0	0	0	40.0	0.262	-9.22740615574832	0.0	5.585393587035803	0.1235424232505622	False	True	True	False	False	False	0.0	0.0016700706922209904
chr10_133559931_A_T_b38	0.00348279	7.63433723562832	7.162397497355718	0	0	1	0	0	0	0	0	0	0	0	0	0	0	40.0	0.262	-9.22740615574832	0.0	5.585393587035803	0.1235424232505622	False	True	True	False	False	False	0.0	0.0016700706922209904
chr10_133559931_A_T_b38	0.00348279	7.63433723562832	7.162397497355718	0	0	1	0	0	0	0	0	0	0	0	0	0	0	40.0	0.262	-9.22740615574832	0.0	5.585393587035803	0.1235424232505622	False	True	True	False	False	False	0.0	0.0016700706922209904
chr10_133559931_A_T_b38	0.00348279	7.63433723562832	7.162397497355718	0	0	1	0	0	0	0	0	0	0	0	0	0	0	40.0	0.262	-9.22740615574832	0.0	5.585393587035803	0.1235424232505622	False	True	True	False	False	False	0.0	0.0016700706922209904
chr10_133559931_A_T_b38	0.00689026	7.63433723562832	7.162397497355718	0	0	1	0	0	0	0	0	0	0	0	0	0	0	40.0	0.262	-9.22740615574832	0.0	5.585393587035803	0.1235424232505622	False	True	True	False	False	False	0.0	0.0016700706922209904
chr10_133559931_A_T_b38	0.00348279	7.63433723562832	7.162397497355718	0	0	1	0	0	0	0	0	0	0	0	0	0	0	40.0	0.262	-9.22740615574832	0.0	5.585393587035803	0.1235424232505622	False	True	True	False	False	False	0.0	0.0016700706922209904
chr10_133559931_A_T_b38	0.00348279	7.63433723562832	7.162397497355718	0	0	1	0	0	0	0	0	0	0	0	0	0	0	40.0	0.262	-9.22740615574832	0.0	5.585393587035803	0.1235424232505622	False	True	True	False	False	False	0.0	0.0016700706922209904
chr10_133559931_A_T_b38	0.00689026	7.63433723562832	7.162397497355718	0	0	1	0	0	0	0	0	0	0	0	0	0	0	40.0	0.262	-9.22740615574832	0.0	5.585393587035803	0.1235424232505622	False	True	True	False	False	False	0.0	0.0016700706922209904
chr10_133559931_A_T_b38	0.00348279	7.63433723562832	7.162397497355718	0	0	1	0	0	0	0	0	0	0	0	0	0	0	40.0	0.262	-9.22740615574832	0.0	5.585393587035803	0.1235424232505622	False	True	True	False	False	False	0.0	0.0016700706922209904
chr10_133559931_A_T_b38	0.00348279	7.63433723562832	7.162397497355718	0	0	1	0	0	0	0	0	0	0	0	0	0	0	40.0	0.262	-9.22740615574832	0.0	5.585393587035803	0.1235424232505622	False	True	True	False	False	False	0.0	0.0016700706922209904
chr10_133559931_A_T_b38	0.00689026	7.63433723562832	7.162397497355718	0	0	1	0	0	0	0	0	0	0	0	0	0	0	40.0	0.262	-9.22740615574832	0.0	5.585393587035803	0.1235424232505622	False	True	True	False	False	False	0.0	0.0016700706922209904
chr10_133559931_A_T_b38	0.0034245	7.63433723562832	7.162397497355718	0	0	1	0	0	0	0	0	0	0	0	0	0	0	40.0	0.262	-9.22740615574832	0.0	5.585393587035803	0.1235424232505622	False	True	True	False	False	False	0.0	0.0016700706922209904
chr10_133559931_A_T_b38	0.00689026	7.63433723562832	7.162397497355718	0	0	1	0	0	0	0	0	0	0	0	0	0	0	40.0	0.262	-9.22740615574832	0.0	5.585393587035803	0.1235424232505622	False	True	True	False	False	False	0.0	0.0016700706922209904
chr10_133559931_A_T_b38	0.0034245	7.63433723562832	7.162397497355718	0	0	1	0	0	0	0	0	0	0	0	0	0	0	40.0	0.262	-9.22740615574832	0.0	5.585393587035803	0.1235424232505622	False	True	True	False	False	False	0.0	0.0016700706922209904
chr10_133559931_A_T_b38	0.0034245	7.63433723562832	7.162397497355718	0	0	1	0	0	0	0	0	0	0	0	0	0	0	40.0	0.262	-9.22740615574832	0.0	5.585393587035803	0.1235424232505622	False	True	True	False	False	False	0.0	0.0016700706922209904
chr10_133559931_A_T_b38	0.0034245	7.63433723562832	7.162397497355718	0	0	1	0	0	0	0	0	0	0	0	0	0	0	40.0	0.262	-9.22740615574832	0.0	5.585393587035803	0.1235424232505622	False	True	True	False	False	False	0.0	0.0016700706922209904
chr10_133559931_A_T_b38	0.0034245	7.63433723562832	7.162397497355718	0	0	1	0	0	0	0	0	0	0	0	0	0	0	40.0	0.262	-9.22740615574832	0.0	5.585393587035803	0.1235424232505622	False	True	True	False	False	False	0.0	0.0016700706922209904
chr10_133559931_A_T_b38	0.0034245	7.63433723562832	7.162397497355718	0	0	1	0	0	0	0	0	0	0	0	0	0	0	40.0	0.262	-9.22740615574832	0.0	5.585393587035803	0.1235424232505622	False	True	True	False	False	False	0.0	0.0016700706922209904
chr10_133559931_A_T_b38	0.0034245	7.63433723562832	7.162397497355718	0	0	1	0	0	0	0	0	0	0	0	0	0	0	40.0	0.262	-9.22740615574832	0.0	5.585393587035803	0.1235424232505622	False	True	True	False	False	False	0.0	0.0016700706922209904
chr10_133559931_A_T_b38	0.0034245	7.63433723562832	7.162397497355718	0	0	1	0	0	0	0	0	0	0	0	0	0	0	40.0	0.262	-9.22740615574832	0.0	5.585393587035803	0.1235424232505622	False	True	True	False	False	False	0.0	0.0016700706922209904
chr10_133559931_A_T_b38	0.0034245	7.63433723562832	7.162397497355718	0	0	1	0	0	0	0	0	0	0	0	0	0	0	40.0	0.262	-9.22740615574832	0.0	5.585393587035803	0.1235424232505622	False	True	True	False	False	False	0.0	0.0016700706922209904
chr10_133559931_A_T_b38	0.0034245	7.63433723562832	7.162397497355718	0	0	1	0	0	0	0	0	0	0	0	0	0	0	40.0	0.262	-9.22740615574832	0.0	5.585393587035803	0.1235424232505622	False	True	True	False	False	False	0.0	0.0016700706922209904
chr10_133559931_A_T_b38	0.0034245	7.63433723562832	7.162397497355718	0	0	1	0	0	0	0	0	0	0	0	0	0	0	40.0	0.262	-9.22740615574832	0.0	5.585393587035803	0.1235424232505622	False	True	True	False	False	False	0.0	0.0016700706922209904
chr10_133559931_A_T_b38	0.00689026	7.63433723562832	7.162397497355718	0	0	1	0	0	0	0	0	0	0	0	0	0	0	40.0	0.262	-9.22740615574832	0.0	5.585393587035803	0.1235424232505622	False	True	True	False	False	False	0.0	0.0016700706922209904
chr10_133559931_A_T_b38	0.0034245	7.63433723562832	7.162397497355718	0	0	1	0	0	0	0	0	0	0	0	0	0	0	40.0	0.262	-9.22740615574832	0.0	5.585393587035803	0.1235424232505622	False	True	True	False	False	False	0.0	0.0016700706922209904
chr10_133559931_A_T_b38	0.0034245	7.63433723562832	7.162397497355718	0	0	1	0	0	0	0	0	0	0	0	0	0	0	40.0	0.262	-9.22740615574832	0.0	5.585393587035803	0.1235424232505622	False	True	True	False	False	False	0.0	0.0016700706922209904
chr10_133559931_A_T_b38	0.0034245	7.63433723562832	7.162397497355718	0	0	1	0	0	0	0	0	0	0	0	0	0	0	40.0	0.262	-9.22740615574832	0.0	5.585393587035803	0.1235424232505622	False	True	True	False	False	False	0.0	0.0016700706922209904
chr10_133559931_A_T_b38	0.0034245	7.63433723562832	7.162397497355718	0	0	1	0	0	0	0	0	0	0	0	0	0	0	40.0	0.262	-9.22740615574832	0.0	5.585393587035803	0.1235424232505622	False	True	True	False	False	False	0.0	0.0016700706922209904
chr10_133559931_A_T_b38	0.0034245	7.63433723562832	7.162397497355718	0	0	1	0	0	0	0	0	0	0	0	0	0	0	40.0	0.262	-9.22740615574832	0.0	5.585393587035803	0.1235424232505622	False	True	True	False	False	False	0.0	0.0016700706922209904
chr10_133559931_A_T_b38	0.0034245	7.63433723562832	7.162397497355718	0	0	1	0	0	0	0	0	0	0	0	0	0	0	40.0	0.262	-9.22740615574832	0.0	5.585393587035803	0.1235424232505622	False	True	True	False	False	False	0.0	0.0016700706922209904
chr10_133559931_A_T_b38	0.00689026	7.63433723562832	7.162397497355718	0	0	1	0	0	0	0	0	0	0	0	0	0	0	40.0	0.262	-9.22740615574832	0.0	5.585393587035803	0.1235424232505622	False	True	True	False	False	False	0.0	0.0016700706922209904
chr10_133559931_A_T_b38	0.00689026	7.63433723562832	7.162397497355718	0	0	1	0	0	0	0	0	0	0	0	0	0	0	40.0	0.262	-9.22740615574832	0.0	5.585393587035803	0.1235424232505622	False	True	True	False	False	False	0.0	0.0016700706922209904
chr19_16954377_T_C_b38	0.010891	7.686162303492906	7.686162303492906	0	0	1	0	1	1	0	0	1	0	0	1	0	0	40.0	0.045	-14.24067000299532	0.0	5.129997015229336	0.10389215777233662	True	False	True	False	False	False	0.0	0.0016700658603373845
chr6_56596160_C_A_b38	0.00203349	7.52131798019924	7.365180126021013	0	0	0	0	0	0	0	0	0	0	0	1	0	1	50.0	0.015	-7.613194705773571	5.1738814190607165	1.7976891262766586	4.199974834455439	True	False	True	False	False	False	0.0	0.0016700463169955337
chr6_56596160_C_A_b38	0.00471996	7.52131798019924	7.365180126021013	0	0	0	0	0	0	0	0	0	0	0	1	0	1	50.0	0.015	-7.613194705773571	5.1738814190607165	1.7976891262766586	4.199974834455439	True	False	True	False	False	False	0.0	0.0016700463169955337
chr6_56596160_C_A_b38	0.00203349	7.52131798019924	7.365180126021013	0	0	0	0	0	0	0	0	0	0	0	1	0	1	50.0	0.015	-7.613194705773571	5.1738814190607165	1.7976891262766586	4.199974834455439	True	False	True	False	False	False	0.0	0.0016700463169955337
chr6_56596160_C_A_b38	0.00471996	7.52131798019924	7.365180126021013	0	0	0	0	0	0	0	0	0	0	0	1	0	1	50.0	0.015	-7.613194705773571	5.1738814190607165	1.7976891262766586	4.199974834455439	True	False	True	False	False	False	0.0	0.0016700463169955337
chr18_34868287_C_T_b38	0.00112888	7.676473646389156	6.26530121273771	0	0	1	0	1	0	0	0	0	1	0	1	0	0	40.0	0.002	-14.339120048986096	0.3660643987317584	-4.645313710526615	0.5689679030411483	False	True	True	False	False	False	0.0	0.0016700415953289675
chr18_34868287_C_T_b38	0.00112888	7.676473646389156	6.26530121273771	0	0	1	0	1	0	0	0	0	1	0	1	0	0	40.0	0.002	-14.339120048986096	0.3660643987317584	-4.645313710526615	0.5689679030411483	False	True	True	False	False	False	0.0	0.0016700415953289675
chr18_34868287_C_T_b38	0.00186359	7.676473646389156	6.26530121273771	0	0	1	0	1	0	0	0	0	1	0	1	0	0	40.0	0.002	-14.339120048986096	0.3660643987317584	-4.645313710526615	0.5689679030411483	False	True	True	False	False	False	0.0	0.0016700415953289675
chr18_34868287_C_T_b38	0.00186359	7.676473646389156	6.26530121273771	0	0	1	0	1	0	0	0	0	1	0	1	0	0	40.0	0.002	-14.339120048986096	0.3660643987317584	-4.645313710526615	0.5689679030411483	False	True	True	False	False	False	0.0	0.0016700415953289675
chr18_34868287_C_T_b38	0.00186359	7.676473646389156	6.26530121273771	0	0	1	0	1	0	0	0	0	1	0	1	0	0	40.0	0.002	-14.339120048986096	0.3660643987317584	-4.645313710526615	0.5689679030411483	False	True	True	False	False	False	0.0	0.0016700415953289675
chr18_34868287_C_T_b38	0.00186359	7.676473646389156	6.26530121273771	0	0	1	0	1	0	0	0	0	1	0	1	0	0	40.0	0.002	-14.339120048986096	0.3660643987317584	-4.645313710526615	0.5689679030411483	False	True	True	False	False	False	0.0	0.0016700415953289675
chr18_34868287_C_T_b38	0.00186359	7.676473646389156	6.26530121273771	0	0	1	0	1	0	0	0	0	1	0	1	0	0	40.0	0.002	-14.339120048986096	0.3660643987317584	-4.645313710526615	0.5689679030411483	False	True	True	False	False	False	0.0	0.0016700415953289675
chr18_34868287_C_T_b38	0.00112888	7.676473646389156	6.26530121273771	0	0	1	0	1	0	0	0	0	1	0	1	0	0	40.0	0.002	-14.339120048986096	0.3660643987317584	-4.645313710526615	0.5689679030411483	False	True	True	False	False	False	0.0	0.0016700415953289675
chr18_34868287_C_T_b38	0.00112888	7.676473646389156	6.26530121273771	0	0	1	0	1	0	0	0	0	1	0	1	0	0	40.0	0.002	-14.339120048986096	0.3660643987317584	-4.645313710526615	0.5689679030411483	False	True	True	False	False	False	0.0	0.0016700415953289675
chr18_34868287_C_T_b38	0.00112888	7.676473646389156	6.26530121273771	0	0	1	0	1	0	0	0	0	1	0	1	0	0	40.0	0.002	-14.339120048986096	0.3660643987317584	-4.645313710526615	0.5689679030411483	False	True	True	False	False	False	0.0	0.0016700415953289675
chr1_153768018_C_T_b38	0.00763316	8.014666370464942	5.2574953720277815	0	0	1	1	0	1	0	0	1	1	0	1	0	1	40.0	0.0	-11.491030497515034	0.0	-1.7109275175438938	0.38959116916079495	True	False	True	False	False	False	0.0	0.001670034824075201
chr1_153768018_C_T_b38	0.00763316	8.014666370464942	5.2574953720277815	0	0	1	1	0	1	0	0	1	1	0	1	0	1	40.0	0.0	-11.491030497515034	0.0	-1.7109275175438938	0.38959116916079495	True	False	True	False	False	False	0.0	0.001670034824075201
chr1_153768018_C_T_b38	0.00763316	8.014666370464942	5.2574953720277815	0	0	1	1	0	1	0	0	1	1	0	1	0	1	40.0	0.0	-11.491030497515034	0.0	-1.7109275175438938	0.38959116916079495	True	False	True	False	False	False	0.0	0.001670034824075201
chr1_153768018_C_T_b38	0.00763316	8.014666370464942	5.2574953720277815	0	0	1	1	0	1	0	0	1	1	0	1	0	1	40.0	0.0	-11.491030497515034	0.0	-1.7109275175438938	0.38959116916079495	True	False	True	False	False	False	0.0	0.001670034824075201
chr1_153768018_C_T_b38	0.00763316	8.014666370464942	5.2574953720277815	0	0	1	1	0	1	0	0	1	1	0	1	0	1	40.0	0.0	-11.491030497515034	0.0	-1.7109275175438938	0.38959116916079495	True	False	True	False	False	False	0.0	0.001670034824075201
chr1_153768018_C_T_b38	0.00763316	8.014666370464942	5.2574953720277815	0	0	1	1	0	1	0	0	1	1	0	1	0	1	40.0	0.0	-11.491030497515034	0.0	-1.7109275175438938	0.38959116916079495	True	False	True	False	False	False	0.0	0.001670034824075201
chr8_91026504_G_A_b38	0.028441	7.668093709082406	7.668093709082406	0	0	1	0	0	1	0	1	1	0	0	1	0	1	20.0	0.0	0.2843456026531484	0.0	0.5891606377935616	1.2102464035755958	True	False	True	False	False	False		0.001670034334571167
chr8_91026504_G_A_b38	0.00344142	7.668093709082406	7.668093709082406	0	0	1	0	0	1	0	1	1	0	0	1	0	1	20.0	0.0	0.2843456026531484	0.0	0.5891606377935616	1.2102464035755958	True	False	True	False	False	False		0.001670034334571167
chr1_232482265_G_A_b38	0.00125081	7.43955930913332	7.3310603052186325	0	0	0	0	0	0	0	0	0	0	0	1	0	1	40.0	0.0	-2.272774403995974	0.0	2.1805624613572903	0.7385716689831696	True	False	True	False	False	False	0.0	0.0016700331996353818
chr1_232482265_G_A_b38	0.00125081	7.43955930913332	7.3310603052186325	0	0	0	0	0	0	0	0	0	0	0	1	0	1	40.0	0.0	-2.272774403995974	0.0	2.1805624613572903	0.7385716689831696	True	False	True	False	False	False	0.0	0.0016700331996353818
chr1_232482265_G_A_b38	0.00125081	7.43955930913332	7.3310603052186325	0	0	0	0	0	0	0	0	0	0	0	1	0	1	40.0	0.0	-2.272774403995974	0.0	2.1805624613572903	0.7385716689831696	True	False	True	False	False	False	0.0	0.0016700331996353818
chr4_20552738_A_C_b38	0.0255274	6.97354301952014	2.8903717578961645	0	0	0	0	0	0	0	0	0	0	0	0	0	0	20.0	0.002	-4.326918273452423	0.0	2.7391629227281697	0.0	True	False	True	False	False	False	0.0	0.0016700254316072978
chr4_20552738_A_C_b38	0.0255274	6.97354301952014	2.8903717578961645	0	0	0	0	0	0	0	0	0	0	0	0	0	0	20.0	0.002	-4.326918273452423	0.0	2.7391629227281697	0.0	True	False	True	False	False	False	0.0	0.0016700254316072978
chr3_33578219_T_C_b38	0.0033383	7.62608275807238	6.862757913051401	0	0	0	0	0	1	0	0	1	1	0	1	1	1	30.0	0.0	-3.6680403490513847	0.0	-2.915243176191076	0.0	True	False	True	False	False	False	0.0	0.0016700252471515348
chr3_33578219_T_C_b38	0.0033383	7.62608275807238	6.862757913051401	0	0	0	0	0	1	0	0	1	1	0	1	1	1	30.0	0.0	-3.6680403490513847	0.0	-2.915243176191076	0.0	True	False	True	False	False	False	0.0	0.0016700252471515348
chr3_33578219_T_C_b38	0.00287036	7.62608275807238	6.862757913051401	0	0	0	0	0	1	0	0	1	1	0	1	1	1	30.0	0.0	-3.6680403490513847	0.0	-2.915243176191076	0.0	True	False	True	False	False	False	0.0	0.0016700252471515348
chr3_33578219_T_C_b38	0.00287036	7.62608275807238	6.862757913051401	0	0	0	0	0	1	0	0	1	1	0	1	1	1	30.0	0.0	-3.6680403490513847	0.0	-2.915243176191076	0.0	True	False	True	False	False	False	0.0	0.0016700252471515348
chr6_32055234_T_A_b38	0.193968	7.52131798019924	6.424869023905388	0	0	1	0	0	0	0	0	0	0	0	1	0	0	40.0	0.0	-1.8803751247477003	0.0	9.809735854648572	0.0	True	False	True	False	False	False	0.0	0.0016700221995317047
chr19_44159988_C_T_b38	0.00115677	8.226038429485484	5.786897381366708	0	0	0	0	0	0	0	0	0	0	0	0	0	0	60.0	0.0	-4.617073825527536	3.973192708709343	5.342567716786128	1.3141902532202252	False	True	True	False	False	False		0.0016700209040121997
chr6_33788755_G_A_b38	0.0049322	8.390268497842571	4.330733340286331	1	0	0	0	1	1	1	1	1	1	0	1	0	0	80.0	0.068	-7.483774393398851	1.04896349718613	1.4790088369898058	0.0	False	True	True	False	False	False	0.0	0.0016700152695888206
chr6_33788755_G_A_b38	0.0049322	8.390268497842571	4.330733340286331	1	0	0	0	1	1	1	1	1	1	0	1	0	0	80.0	0.068	-7.483774393398851	1.04896349718613	1.4790088369898058	0.0	False	True	True	False	False	False	0.0	0.0016700152695888206
chr1_39393121_C_T_b38	0.0212256	8.403800504061147	8.403800504061147	0	0	1	1	1	1	0	1	1	1	0	1	1	1	40.0	0.87	-11.593691791012386	0.2039870025598116	-2.5815626832836145	0.0	True	False	True	False	False	False	0.0	0.0016700091538582762
chr14_93606747_A_G_b38	0.00388952	7.488293515159428	7.488293515159428	0	0	1	0	0	0	0	0	0	0	0	0	0	1	40.0	0.0	-9.118974142881315	2.8628123768473444	6.92730811240434	0.0	True	False	True	False	False	False	0.0	0.0016699968206215802
chr14_93606747_A_G_b38	0.00388952	7.488293515159428	7.488293515159428	0	0	1	0	0	0	0	0	0	0	0	0	0	1	40.0	0.0	-9.118974142881315	2.8628123768473444	6.92730811240434	0.0	True	False	True	False	False	False	0.0	0.0016699968206215802
chr19_41396406_C_T_b38	0.00266997	8.42639282708974	6.652863029353347	0	0	1	0	0	1	1	0	1	1	1	1	0	0	60.0	0.001	-5.669791009564683	5.052267449753705	-3.687561367417331	0.0	True	False	True	False	False	False	0.0	0.0016699961114003796
chr19_41396406_C_T_b38	0.00266997	8.42639282708974	6.652863029353347	0	0	1	0	0	1	1	0	1	1	1	1	0	0	60.0	0.001	-5.669791009564683	5.052267449753705	-3.687561367417331	0.0	True	False	True	False	False	False	0.0	0.0016699961114003796
chr4_69487815_G_C_b38	0.0504046	7.095893221097532	7.02108396428914	0	0	0	1	0	0	0	0	0	0	0	0	0	0	20.0	0.0	-8.384051909157606	0.0	-2.091538297819163	0.0	True	False	True	False	False	False	0.0	0.0016699839737478257
chr4_69487815_G_C_b38	0.0180676	7.095893221097532	7.02108396428914	0	0	0	1	0	0	0	0	0	0	0	0	0	0	20.0	0.0	-8.384051909157606	0.0	-2.091538297819163	0.0	True	False	True	False	False	False	0.0	0.0016699839737478257
chr2_128124738_T_C_b38	0.0124503	7.30854279753919	7.30854279753919	0	0	0	1	0	0	0	0	0	0	0	0	0	1	20.0	0.042	-6.818281900347666	0.0	9.41888605307895	0.3943244441886975	True	False	True	False	False	False	0.0	0.0016699664856380388
chr2_128124738_T_C_b38	0.0124503	7.30854279753919	7.30854279753919	0	0	0	1	0	0	0	0	0	0	0	0	0	1	20.0	0.042	-6.818281900347666	0.0	9.41888605307895	0.3943244441886975	True	False	True	False	False	False	0.0	0.0016699664856380388
chr2_128124738_T_C_b38	0.00857387	7.30854279753919	7.30854279753919	0	0	0	1	0	0	0	0	0	0	0	0	0	1	20.0	0.042	-6.818281900347666	0.0	9.41888605307895	0.3943244441886975	True	False	True	False	False	False	0.0	0.0016699664856380388
chr2_128124738_T_C_b38	0.00857387	7.30854279753919	7.30854279753919	0	0	0	1	0	0	0	0	0	0	0	0	0	1	20.0	0.042	-6.818281900347666	0.0	9.41888605307895	0.3943244441886975	True	False	True	False	False	False	0.0	0.0016699664856380388
chr19_11189908_A_G_b38	0.00264742	8.327242607457793	7.8336002236611035	0	0	0	0	1	1	0	1	1	1	0	1	1	1	50.0	0.509	3.560371487331684	1.4250498935607523	4.926005348106052	1.5950330359325307	True	False	True	False	False	False	0.0	0.0016699622355928888
chr19_11189908_A_G_b38	0.00264742	8.327242607457793	7.8336002236611035	0	0	0	0	1	1	0	1	1	1	0	1	1	1	50.0	0.509	3.560371487331684	1.4250498935607523	4.926005348106052	1.5950330359325307	True	False	True	False	False	False	0.0	0.0016699622355928888
chr19_11189908_A_G_b38	0.00264742	8.327242607457793	7.8336002236611035	0	0	0	0	1	1	0	1	1	1	0	1	1	1	50.0	0.509	3.560371487331684	1.4250498935607523	4.926005348106052	1.5950330359325307	True	False	True	False	False	False	0.0	0.0016699622355928888
chr19_11189908_A_G_b38	0.0015424	8.327242607457793	7.8336002236611035	0	0	0	0	1	1	0	1	1	1	0	1	1	1	50.0	0.509	3.560371487331684	1.4250498935607523	4.926005348106052	1.5950330359325307	True	False	True	False	False	False	0.0	0.0016699622355928888
chr19_11189908_A_G_b38	0.0015424	8.327242607457793	7.8336002236611035	0	0	0	0	1	1	0	1	1	1	0	1	1	1	50.0	0.509	3.560371487331684	1.4250498935607523	4.926005348106052	1.5950330359325307	True	False	True	False	False	False	0.0	0.0016699622355928888
chr19_11189908_A_G_b38	0.00264742	8.327242607457793	7.8336002236611035	0	0	0	0	1	1	0	1	1	1	0	1	1	1	50.0	0.509	3.560371487331684	1.4250498935607523	4.926005348106052	1.5950330359325307	True	False	True	False	False	False	0.0	0.0016699622355928888
chr19_11189908_A_G_b38	0.0015424	8.327242607457793	7.8336002236611035	0	0	0	0	1	1	0	1	1	1	0	1	1	1	50.0	0.509	3.560371487331684	1.4250498935607523	4.926005348106052	1.5950330359325307	True	False	True	False	False	False	0.0	0.0016699622355928888
chr19_11189908_A_G_b38	0.00264742	8.327242607457793	7.8336002236611035	0	0	0	0	1	1	0	1	1	1	0	1	1	1	50.0	0.509	3.560371487331684	1.4250498935607523	4.926005348106052	1.5950330359325307	True	False	True	False	False	False	0.0	0.0016699622355928888
chr19_11189908_A_G_b38	0.0015424	8.327242607457793	7.8336002236611035	0	0	0	0	1	1	0	1	1	1	0	1	1	1	50.0	0.509	3.560371487331684	1.4250498935607523	4.926005348106052	1.5950330359325307	True	False	True	False	False	False	0.0	0.0016699622355928888
chr19_11189908_A_G_b38	0.0015424	8.327242607457793	7.8336002236611035	0	0	0	0	1	1	0	1	1	1	0	1	1	1	50.0	0.509	3.560371487331684	1.4250498935607523	4.926005348106052	1.5950330359325307	True	False	True	False	False	False	0.0	0.0016699622355928888
chr14_24859120_A_G_b38	0.00280825	7.582738488914411	7.582738488914411	0	0	1	0	1	1	0	0	1	0	0	1	0	1	30.0	0.0	-14.072256172134956	3.4297295126534757	4.731573609263208	0.23451046570110634	True	False	True	False	False	False	0.0	0.0016699542989503534
chr14_24859120_A_G_b38	0.00280825	7.582738488914411	7.582738488914411	0	0	1	0	1	1	0	0	1	0	0	1	0	1	30.0	0.0	-14.072256172134956	3.4297295126534757	4.731573609263208	0.23451046570110634	True	False	True	False	False	False	0.0	0.0016699542989503534
chr14_24859120_A_G_b38	0.00222211	7.582738488914411	7.582738488914411	0	0	1	0	1	1	0	0	1	0	0	1	0	1	30.0	0.0	-14.072256172134956	3.4297295126534757	4.731573609263208	0.23451046570110634	True	False	True	False	False	False	0.0	0.0016699542989503534
chr14_24859120_A_G_b38	0.00222211	7.582738488914411	7.582738488914411	0	0	1	0	1	1	0	0	1	0	0	1	0	1	30.0	0.0	-14.072256172134956	3.4297295126534757	4.731573609263208	0.23451046570110634	True	False	True	False	False	False	0.0	0.0016699542989503534
chr14_24859120_A_G_b38	0.00341791	7.582738488914411	7.582738488914411	0	0	1	0	1	1	0	0	1	0	0	1	0	1	30.0	0.0	-14.072256172134956	3.4297295126534757	4.731573609263208	0.23451046570110634	True	False	True	False	False	False	0.0	0.0016699542989503534
chr14_24859120_A_G_b38	0.00341791	7.582738488914411	7.582738488914411	0	0	1	0	1	1	0	0	1	0	0	1	0	1	30.0	0.0	-14.072256172134956	3.4297295126534757	4.731573609263208	0.23451046570110634	True	False	True	False	False	False	0.0	0.0016699542989503534
chr14_24859120_A_G_b38	0.00341791	7.582738488914411	7.582738488914411	0	0	1	0	1	1	0	0	1	0	0	1	0	1	30.0	0.0	-14.072256172134956	3.4297295126534757	4.731573609263208	0.23451046570110634	True	False	True	False	False	False	0.0	0.0016699542989503534
chr14_24859120_A_G_b38	0.00280825	7.582738488914411	7.582738488914411	0	0	1	0	1	1	0	0	1	0	0	1	0	1	30.0	0.0	-14.072256172134956	3.4297295126534757	4.731573609263208	0.23451046570110634	True	False	True	False	False	False	0.0	0.0016699542989503534
chr14_24859120_A_G_b38	0.00222211	7.582738488914411	7.582738488914411	0	0	1	0	1	1	0	0	1	0	0	1	0	1	30.0	0.0	-14.072256172134956	3.4297295126534757	4.731573609263208	0.23451046570110634	True	False	True	False	False	False	0.0	0.0016699542989503534
chr7_140528933_A_G_b38	0.00300936	7.38770923908104	7.271703706887368	0	0	1	0	0	0	0	0	0	0	0	0	0	0	40.0	0.043	6.423988020947422	0.0	6.671167420564707	0.5689854820161031	True	False	True	False	False	False	0.0	0.0016699454543857184
chr7_140528933_A_G_b38	0.00300936	7.38770923908104	7.271703706887368	0	0	1	0	0	0	0	0	0	0	0	0	0	0	40.0	0.043	6.423988020947422	0.0	6.671167420564707	0.5689854820161031	True	False	True	False	False	False	0.0	0.0016699454543857184
chr7_140528933_A_G_b38	0.00300936	7.38770923908104	7.271703706887368	0	0	1	0	0	0	0	0	0	0	0	0	0	0	40.0	0.043	6.423988020947422	0.0	6.671167420564707	0.5689854820161031	True	False	True	False	False	False	0.0	0.0016699454543857184
chr7_140528933_A_G_b38	0.00134924	7.38770923908104	7.271703706887368	0	0	1	0	0	0	0	0	0	0	0	0	0	0	40.0	0.043	6.423988020947422	0.0	6.671167420564707	0.5689854820161031	True	False	True	False	False	False	0.0	0.0016699454543857184
chr7_140528933_A_G_b38	0.00134924	7.38770923908104	7.271703706887368	0	0	1	0	0	0	0	0	0	0	0	0	0	0	40.0	0.043	6.423988020947422	0.0	6.671167420564707	0.5689854820161031	True	False	True	False	False	False	0.0	0.0016699454543857184
chr7_140528933_A_G_b38	0.00134924	7.38770923908104	7.271703706887368	0	0	1	0	0	0	0	0	0	0	0	0	0	0	40.0	0.043	6.423988020947422	0.0	6.671167420564707	0.5689854820161031	True	False	True	False	False	False	0.0	0.0016699454543857184
chr7_140528933_A_G_b38	0.0115233	7.38770923908104	7.271703706887368	0	0	1	0	0	0	0	0	0	0	0	0	0	0	40.0	0.043	6.423988020947422	0.0	6.671167420564707	0.5689854820161031	True	False	True	False	False	False	0.0	0.0016699454543857184
chr7_140528933_A_G_b38	0.00247271	7.38770923908104	7.271703706887368	0	0	1	0	0	0	0	0	0	0	0	0	0	0	40.0	0.043	6.423988020947422	0.0	6.671167420564707	0.5689854820161031	True	False	True	False	False	False	0.0	0.0016699454543857184
chr7_140528933_A_G_b38	0.0115233	7.38770923908104	7.271703706887368	0	0	1	0	0	0	0	0	0	0	0	0	0	0	40.0	0.043	6.423988020947422	0.0	6.671167420564707	0.5689854820161031	True	False	True	False	False	False	0.0	0.0016699454543857184
chr7_140528933_A_G_b38	0.0115233	7.38770923908104	7.271703706887368	0	0	1	0	0	0	0	0	0	0	0	0	0	0	40.0	0.043	6.423988020947422	0.0	6.671167420564707	0.5689854820161031	True	False	True	False	False	False	0.0	0.0016699454543857184
chr7_140528933_A_G_b38	0.00247271	7.38770923908104	7.271703706887368	0	0	1	0	0	0	0	0	0	0	0	0	0	0	40.0	0.043	6.423988020947422	0.0	6.671167420564707	0.5689854820161031	True	False	True	False	False	False	0.0	0.0016699454543857184
chr7_140528933_A_G_b38	0.00247271	7.38770923908104	7.271703706887368	0	0	1	0	0	0	0	0	0	0	0	0	0	0	40.0	0.043	6.423988020947422	0.0	6.671167420564707	0.5689854820161031	True	False	True	False	False	False	0.0	0.0016699454543857184
chr1_237373285_C_T_b38	0.00137492	7.267525427828172	7.266827347520591	0	0	0	0	0	0	0	0	0	0	0	0	0	0	40.0	0.002	-1.3660806550861373	0.0	2.563336185069744	0.27773915367686897	True	False	True	False	False	False	0.0	0.0016699330930286841
chr1_236551035_C_T_b38	0.00115588	8.014335737299424	3.828641396489095	1	1	0	1	0	1	0	0	1	0	0	0	0	1	70.0	0.0	0.8269141655435762	1.3372932770144956	-4.316707638283219	0.0	True	False	True	False	False	False	0.0	0.0016699288740412476
chr1_236551035_C_T_b38	0.00106876	8.014335737299424	3.828641396489095	1	1	0	1	0	1	0	0	1	0	0	0	0	1	70.0	0.0	0.8269141655435762	1.3372932770144956	-4.316707638283219	0.0	True	False	True	False	False	False	0.0	0.0016699288740412476
chr1_236551035_C_T_b38	0.00115588	8.014335737299424	3.828641396489095	1	1	0	1	0	1	0	0	1	0	0	0	0	1	70.0	0.0	0.8269141655435762	1.3372932770144956	-4.316707638283219	0.0	True	False	True	False	False	False	0.0	0.0016699288740412476
chr1_236551035_C_T_b38	0.00115588	8.014335737299424	3.828641396489095	1	1	0	1	0	1	0	0	1	0	0	0	0	1	70.0	0.0	0.8269141655435762	1.3372932770144956	-4.316707638283219	0.0	True	False	True	False	False	False	0.0	0.0016699288740412476
chr1_236551035_C_T_b38	0.00106876	8.014335737299424	3.828641396489095	1	1	0	1	0	1	0	0	1	0	0	0	0	1	70.0	0.0	0.8269141655435762	1.3372932770144956	-4.316707638283219	0.0	True	False	True	False	False	False	0.0	0.0016699288740412476
chr1_236551035_C_T_b38	0.00115588	8.014335737299424	3.828641396489095	1	1	0	1	0	1	0	0	1	0	0	0	0	1	70.0	0.0	0.8269141655435762	1.3372932770144956	-4.316707638283219	0.0	True	False	True	False	False	False	0.0	0.0016699288740412476
chr1_236551035_C_T_b38	0.00106876	8.014335737299424	3.828641396489095	1	1	0	1	0	1	0	0	1	0	0	0	0	1	70.0	0.0	0.8269141655435762	1.3372932770144956	-4.316707638283219	0.0	True	False	True	False	False	False	0.0	0.0016699288740412476
chr1_236551035_C_T_b38	0.00178615	8.014335737299424	3.828641396489095	1	1	0	1	0	1	0	0	1	0	0	0	0	1	70.0	0.0	0.8269141655435762	1.3372932770144956	-4.316707638283219	0.0	True	False	True	False	False	False	0.0	0.0016699288740412476
chr1_236551035_C_T_b38	0.00178615	8.014335737299424	3.828641396489095	1	1	0	1	0	1	0	0	1	0	0	0	0	1	70.0	0.0	0.8269141655435762	1.3372932770144956	-4.316707638283219	0.0	True	False	True	False	False	False	0.0	0.0016699288740412476
chr1_236551035_C_T_b38	0.00178615	8.014335737299424	3.828641396489095	1	1	0	1	0	1	0	0	1	0	0	0	0	1	70.0	0.0	0.8269141655435762	1.3372932770144956	-4.316707638283219	0.0	True	False	True	False	False	False	0.0	0.0016699288740412476
chr1_236551035_C_T_b38	0.00178615	8.014335737299424	3.828641396489095	1	1	0	1	0	1	0	0	1	0	0	0	0	1	70.0	0.0	0.8269141655435762	1.3372932770144956	-4.316707638283219	0.0	True	False	True	False	False	False	0.0	0.0016699288740412476
chr1_236551035_C_T_b38	0.00106876	8.014335737299424	3.828641396489095	1	1	0	1	0	1	0	0	1	0	0	0	0	1	70.0	0.0	0.8269141655435762	1.3372932770144956	-4.316707638283219	0.0	True	False	True	False	False	False	0.0	0.0016699288740412476
chr9_35807647_A_G_b38	0.00124273	8.134760782418645	5.521460917862246	0	0	1	0	0	0	0	0	0	1	1	1	0	1	40.0	0.0	-4.69762613199066	0.0	0.6994310289107162	1.2303830046443949	True	False	True	False	False	False	0.0	0.0016699264830494368
chr9_35807647_A_G_b38	0.00124273	8.134760782418645	5.521460917862246	0	0	1	0	0	0	0	0	0	1	1	1	0	1	40.0	0.0	-4.69762613199066	0.0	0.6994310289107162	1.2303830046443949	True	False	True	False	False	False	0.0	0.0016699264830494368
chr9_35807647_A_G_b38	0.00670563	8.134760782418645	5.521460917862246	0	0	1	0	0	0	0	0	0	1	1	1	0	1	40.0	0.0	-4.69762613199066	0.0	0.6994310289107162	1.2303830046443949	True	False	True	False	False	False	0.0	0.0016699264830494368
chr9_35807647_A_G_b38	0.0108597	8.134760782418645	5.521460917862246	0	0	1	0	0	0	0	0	0	1	1	1	0	1	40.0	0.0	-4.69762613199066	0.0	0.6994310289107162	1.2303830046443949	True	False	True	False	False	False	0.0	0.0016699264830494368
chr9_35807647_A_G_b38	0.00124273	8.134760782418645	5.521460917862246	0	0	1	0	0	0	0	0	0	1	1	1	0	1	40.0	0.0	-4.69762613199066	0.0	0.6994310289107162	1.2303830046443949	True	False	True	False	False	False	0.0	0.0016699264830494368
chr9_35807647_A_G_b38	0.00670563	8.134760782418645	5.521460917862246	0	0	1	0	0	0	0	0	0	1	1	1	0	1	40.0	0.0	-4.69762613199066	0.0	0.6994310289107162	1.2303830046443949	True	False	True	False	False	False	0.0	0.0016699264830494368
chr9_35807647_A_G_b38	0.0108597	8.134760782418645	5.521460917862246	0	0	1	0	0	0	0	0	0	1	1	1	0	1	40.0	0.0	-4.69762613199066	0.0	0.6994310289107162	1.2303830046443949	True	False	True	False	False	False	0.0	0.0016699264830494368
chr9_35807647_A_G_b38	0.00124273	8.134760782418645	5.521460917862246	0	0	1	0	0	0	0	0	0	1	1	1	0	1	40.0	0.0	-4.69762613199066	0.0	0.6994310289107162	1.2303830046443949	True	False	True	False	False	False	0.0	0.0016699264830494368
chr9_35807647_A_G_b38	0.0108597	8.134760782418645	5.521460917862246	0	0	1	0	0	0	0	0	0	1	1	1	0	1	40.0	0.0	-4.69762613199066	0.0	0.6994310289107162	1.2303830046443949	True	False	True	False	False	False	0.0	0.0016699264830494368
chr9_35807647_A_G_b38	0.00670563	8.134760782418645	5.521460917862246	0	0	1	0	0	0	0	0	0	1	1	1	0	1	40.0	0.0	-4.69762613199066	0.0	0.6994310289107162	1.2303830046443949	True	False	True	False	False	False	0.0	0.0016699264830494368
chr9_35807647_A_G_b38	0.0108597	8.134760782418645	5.521460917862246	0	0	1	0	0	0	0	0	0	1	1	1	0	1	40.0	0.0	-4.69762613199066	0.0	0.6994310289107162	1.2303830046443949	True	False	True	False	False	False	0.0	0.0016699264830494368
chr9_35807647_A_G_b38	0.00670563	8.134760782418645	5.521460917862246	0	0	1	0	0	0	0	0	0	1	1	1	0	1	40.0	0.0	-4.69762613199066	0.0	0.6994310289107162	1.2303830046443949	True	False	True	False	False	False	0.0	0.0016699264830494368
chr9_35807647_A_G_b38	0.00670563	8.134760782418645	5.521460917862246	0	0	1	0	0	0	0	0	0	1	1	1	0	1	40.0	0.0	-4.69762613199066	0.0	0.6994310289107162	1.2303830046443949	True	False	True	False	False	False	0.0	0.0016699264830494368
chr9_35807647_A_G_b38	0.00124273	8.134760782418645	5.521460917862246	0	0	1	0	0	0	0	0	0	1	1	1	0	1	40.0	0.0	-4.69762613199066	0.0	0.6994310289107162	1.2303830046443949	True	False	True	False	False	False	0.0	0.0016699264830494368
chr9_35807647_A_G_b38	0.00670563	8.134760782418645	5.521460917862246	0	0	1	0	0	0	0	0	0	1	1	1	0	1	40.0	0.0	-4.69762613199066	0.0	0.6994310289107162	1.2303830046443949	True	False	True	False	False	False	0.0	0.0016699264830494368
chr9_35807647_A_G_b38	0.00670563	8.134760782418645	5.521460917862246	0	0	1	0	0	0	0	0	0	1	1	1	0	1	40.0	0.0	-4.69762613199066	0.0	0.6994310289107162	1.2303830046443949	True	False	True	False	False	False	0.0	0.0016699264830494368
chr9_35807647_A_G_b38	0.0108597	8.134760782418645	5.521460917862246	0	0	1	0	0	0	0	0	0	1	1	1	0	1	40.0	0.0	-4.69762613199066	0.0	0.6994310289107162	1.2303830046443949	True	False	True	False	False	False	0.0	0.0016699264830494368
chr9_35807647_A_G_b38	0.0108597	8.134760782418645	5.521460917862246	0	0	1	0	0	0	0	0	0	1	1	1	0	1	40.0	0.0	-4.69762613199066	0.0	0.6994310289107162	1.2303830046443949	True	False	True	False	False	False	0.0	0.0016699264830494368
chr9_35807647_A_G_b38	0.00124273	8.134760782418645	5.521460917862246	0	0	1	0	0	0	0	0	0	1	1	1	0	1	40.0	0.0	-4.69762613199066	0.0	0.6994310289107162	1.2303830046443949	True	False	True	False	False	False	0.0	0.0016699264830494368
chr9_35807647_A_G_b38	0.00670563	8.134760782418645	5.521460917862246	0	0	1	0	0	0	0	0	0	1	1	1	0	1	40.0	0.0	-4.69762613199066	0.0	0.6994310289107162	1.2303830046443949	True	False	True	False	False	False	0.0	0.0016699264830494368
chr9_35807647_A_G_b38	0.0108597	8.134760782418645	5.521460917862246	0	0	1	0	0	0	0	0	0	1	1	1	0	1	40.0	0.0	-4.69762613199066	0.0	0.6994310289107162	1.2303830046443949	True	False	True	False	False	False	0.0	0.0016699264830494368
chr9_35807647_A_G_b38	0.00124273	8.134760782418645	5.521460917862246	0	0	1	0	0	0	0	0	0	1	1	1	0	1	40.0	0.0	-4.69762613199066	0.0	0.6994310289107162	1.2303830046443949	True	False	True	False	False	False	0.0	0.0016699264830494368
chr9_35807647_A_G_b38	0.0108597	8.134760782418645	5.521460917862246	0	0	1	0	0	0	0	0	0	1	1	1	0	1	40.0	0.0	-4.69762613199066	0.0	0.6994310289107162	1.2303830046443949	True	False	True	False	False	False	0.0	0.0016699264830494368
chr9_35807647_A_G_b38	0.00124273	8.134760782418645	5.521460917862246	0	0	1	0	0	0	0	0	0	1	1	1	0	1	40.0	0.0	-4.69762613199066	0.0	0.6994310289107162	1.2303830046443949	True	False	True	False	False	False	0.0	0.0016699264830494368
chr10_13714680_A_G_b38	0.00156369	7.922623574217286	8.8427489162961	0	0	1	0	0	1	0	0	1	1	0	1	0	1	40.0	0.006	-4.95610906991782	0.0	8.305044060442043	0.17871211675728205	True	False	True	False	False	False	0.0	0.0016699175548509967
chr4_80029791_A_C_b38	0.001341	7.550661243105336	7.513163545234075	0	0	0	0	1	1	0	0	1	0	0	1	0	1	40.0	0.0	-5.813046798122044	3.526619283809436	7.046635815198513	0.0	True	False	True	False	False	False	0.0	0.0016699158931720623
chr19_47698868_C_G_b38	0.00799041	8.155649270366002	4.465908118654584	0	0	0	0	0	0	0	0	0	0	0	1	0	1	80.0	0.001	7.649960677011903	0.0	2.5300439744025027	0.0	True	False	True	False	False	False	0.0	0.001669915005870846
chr19_47698868_C_G_b38	0.00799041	8.155649270366002	4.465908118654584	0	0	0	0	0	0	0	0	0	0	0	1	0	1	80.0	0.001	7.649960677011903	0.0	2.5300439744025027	0.0	True	False	True	False	False	False	0.0	0.001669915005870846
chr19_47698868_C_G_b38	0.00799041	8.155649270366002	4.465908118654584	0	0	0	0	0	0	0	0	0	0	0	1	0	1	80.0	0.001	7.649960677011903	0.0	2.5300439744025027	0.0	True	False	True	False	False	False	0.0	0.001669915005870846
chr19_47698868_C_G_b38	0.00799041	8.155649270366002	4.465908118654584	0	0	0	0	0	0	0	0	0	0	0	1	0	1	80.0	0.001	7.649960677011903	0.0	2.5300439744025027	0.0	True	False	True	False	False	False	0.0	0.001669915005870846
chr19_47698868_C_G_b38	0.00799041	8.155649270366002	4.465908118654584	0	0	0	0	0	0	0	0	0	0	0	1	0	1	80.0	0.001	7.649960677011903	0.0	2.5300439744025027	0.0	True	False	True	False	False	False	0.0	0.001669915005870846
chr1_198234345_A_T_b38	0.0151305	7.443663683115591	7.443663683115591	0	0	1	0	1	1	0	0	1	1	0	1	0	1	20.0	0.003	-7.632092522703297	6.508734555114381	1.0885680573659116	0.47398717983941197	True	False	True	False	False	False	0.0	0.0016698814365814407
chr1_198234345_A_T_b38	0.00644561	7.443663683115591	7.443663683115591	0	0	1	0	1	1	0	0	1	1	0	1	0	1	20.0	0.003	-7.632092522703297	6.508734555114381	1.0885680573659116	0.47398717983941197	True	False	True	False	False	False	0.0	0.0016698814365814407
chr19_45821816_C_T_b38	0.00372924	8.165079258805068	5.805134968916488	0	0	0	0	0	0	0	1	0	1	0	1	0	1	60.0	0.0	-2.7531418297980914	0.0	-3.8985615018271886	0.0	True	False	True	False	False	False	0.0	0.0016698814122411063
chr19_45821816_C_T_b38	0.00372924	8.165079258805068	5.805134968916488	0	0	0	0	0	0	0	1	0	1	0	1	0	1	60.0	0.0	-2.7531418297980914	0.0	-3.8985615018271886	0.0	True	False	True	False	False	False	0.0	0.0016698814122411063
chr15_55968715_T_C_b38	0.00174993	7.715569534520208	7.682482446534506	0	0	1	0	0	1	0	0	1	0	0	0	0	1	40.0	0.005	-18.36844525623996	1.932667811036556	6.3330649472560765	0.0	True	False	True	False	False	False	0.0	0.0016698763163009236
chr15_55968715_T_C_b38	0.00174993	7.715569534520208	7.682482446534506	0	0	1	0	0	1	0	0	1	0	0	0	0	1	40.0	0.005	-18.36844525623996	1.932667811036556	6.3330649472560765	0.0	True	False	True	False	False	False	0.0	0.0016698763163009236
chr15_55968715_T_C_b38	0.00174993	7.715569534520208	7.682482446534506	0	0	1	0	0	1	0	0	1	0	0	0	0	1	40.0	0.005	-18.36844525623996	1.932667811036556	6.3330649472560765	0.0	True	False	True	False	False	False	0.0	0.0016698763163009236
chr16_28870930_T_A_b38	0.0238082	7.45182223652793	6.745236349484363	0	0	0	0	0	0	0	0	0	0	0	1	0	1	40.0	0.001	-5.013831123990331	0.0	1.7940908320057432	0.0	True	False	True	False	False	False	0.0	0.0016698739255925803
chr16_28870930_T_A_b38	0.0238082	7.45182223652793	6.745236349484363	0	0	0	0	0	0	0	0	0	0	0	1	0	1	40.0	0.001	-5.013831123990331	0.0	1.7940908320057432	0.0	True	False	True	False	False	False	0.0	0.0016698739255925803
chr16_28870930_T_A_b38	0.0238082	7.45182223652793	6.745236349484363	0	0	0	0	0	0	0	0	0	0	0	1	0	1	40.0	0.001	-5.013831123990331	0.0	1.7940908320057432	0.0	True	False	True	False	False	False	0.0	0.0016698739255925803
chr3_25780158_G_A_b38	0.00388396	7.293697720601438	7.293697720601438	0	0	0	0	0	1	0	0	1	0	0	1	0	1	10.0	0.239	-6.772430965890784	0.0	1.128831543564047	0.0	True	False	True	False	False	False	0.0	0.0016698707566720529
chr3_25780158_G_A_b38	0.00388396	7.293697720601438	7.293697720601438	0	0	0	0	0	1	0	0	1	0	0	1	0	1	10.0	0.239	-6.772430965890784	0.0	1.128831543564047	0.0	True	False	True	False	False	False	0.0	0.0016698707566720529
chr3_113435582_G_A_b38	0.00108745	7.609862200913554	6.45833828334479	0	0	0	0	0	1	0	0	1	0	0	0	0	0	40.0	0.136	-0.1570936789929164	5.963314862167863	7.423447382287666	0.0	True	False	True	False	False	False	0.0	0.0016698584118246555
chr3_179065214_G_C_b38	0.00652423	7.86172707782398	7.727094484779841	0	0	1	1	0	1	0	0	1	0	0	1	0	1	40.0	0.0	-2.745378782709865	3.178329368263728	-2.128760558161936	0.14230827039088467	True	False	True	False	False	False	0.0	0.0016698553681546407
chr3_179065214_G_C_b38	0.00652423	7.86172707782398	7.727094484779841	0	0	1	1	0	1	0	0	1	0	0	1	0	1	40.0	0.0	-2.745378782709865	3.178329368263728	-2.128760558161936	0.14230827039088467	True	False	True	False	False	False	0.0	0.0016698553681546407
chr3_179065214_G_C_b38	0.00166049	7.86172707782398	7.727094484779841	0	0	1	1	0	1	0	0	1	0	0	1	0	1	40.0	0.0	-2.745378782709865	3.178329368263728	-2.128760558161936	0.14230827039088467	True	False	True	False	False	False	0.0	0.0016698553681546407
chr3_179065214_G_C_b38	0.00166049	7.86172707782398	7.727094484779841	0	0	1	1	0	1	0	0	1	0	0	1	0	1	40.0	0.0	-2.745378782709865	3.178329368263728	-2.128760558161936	0.14230827039088467	True	False	True	False	False	False	0.0	0.0016698553681546407
chr17_72734847_T_C_b38	0.00104468	7.5352967024440884	7.497207223203318	0	0	1	0	1	1	0	0	1	0	0	1	0	1	30.0	0.0	-3.7851852982837	0.0	2.7647308279931764	3.7472488751898254	True	False	True	False	False	False	0.0	0.0016698520655646129
chr1_91996302_G_A_b38	0.00300852	7.705262474866325	7.6251071482389	0	0	0	1	0	0	0	0	0	0	0	0	0	0	60.0	0.01	-2.4154476897846195	0.3258835935411754	-0.1443210878809679	0.0	True	False	True	False	False	False	0.0	0.0016698498680799744
chr5_176321305_G_T_b38	0.011278	7.02197642307216	6.875232087276577	0	0	0	0	0	0	0	0	0	0	0	0	0	1	20.0	0.005	-3.117606055759005	5.744111374554834	1.3761392998809967	0.0396245322550115	True	False	True	False	False	False	0.0	0.0016698411510565317
chr17_39739126_T_C_b38	0.00312988	8.376781037699493	4.976733742420574	0	1	0	0	1	1	1	1	1	1	1	1	0	0	50.0	0.064	2.8491915870990607	0.0	4.75827068086128	0.0	True	False	True	False	False	False	0.0	0.0016698343343031752
chr17_39739126_T_C_b38	0.00312988	8.376781037699493	4.976733742420574	0	1	0	0	1	1	1	1	1	1	1	1	0	0	50.0	0.064	2.8491915870990607	0.0	4.75827068086128	0.0	True	False	True	False	False	False	0.0	0.0016698343343031752
chr17_39739126_T_C_b38	0.00312988	8.376781037699493	4.976733742420574	0	1	0	0	1	1	1	1	1	1	1	1	0	0	50.0	0.064	2.8491915870990607	0.0	4.75827068086128	0.0	True	False	True	False	False	False	0.0	0.0016698343343031752
chr2_37011023_C_T_b38	0.00248515	7.685243607975833	7.685243607975833	0	0	1	0	0	1	0	0	1	0	0	1	0	1	20.0	0.003	-11.935561267743909	0.0	3.1866751162614406	0.0	True	False	True	False	False	False	0.0	0.0016698338705483768
chr17_8228929_A_C_b38	0.00388042	8.173857454773621	3.6375861597263857	0	1	0	1	0	0	0	0	0	1	0	1	0	1	60.0	0.0	-2.0662908027445157	3.065980016299798	12.15110409120311	0.0	True	False	True	False	False	False	0.0	0.001669832773431269
chr17_8228929_A_C_b38	0.00388042	8.173857454773621	3.6375861597263857	0	1	0	1	0	0	0	0	0	1	0	1	0	1	60.0	0.0	-2.0662908027445157	3.065980016299798	12.15110409120311	0.0	True	False	True	False	False	False	0.0	0.001669832773431269
chr17_8228929_A_C_b38	0.00388042	8.173857454773621	3.6375861597263857	0	1	0	1	0	0	0	0	0	1	0	1	0	1	60.0	0.0	-2.0662908027445157	3.065980016299798	12.15110409120311	0.0	True	False	True	False	False	False	0.0	0.001669832773431269
chr5_36155989_G_A_b38	0.00960049	7.988882253309227	6.643789733147672	0	0	1	0	0	1	0	0	1	1	0	1	0	1	40.0	0.0	-7.047345996577828	0.1782991507823652	-2.715269470059006	0.9276358793799346	True	False	True	False	False	False	0.0	0.0016698046187022288
chr5_36155989_G_A_b38	0.00300809	7.988882253309227	6.643789733147672	0	0	1	0	0	1	0	0	1	1	0	1	0	1	40.0	0.0	-7.047345996577828	0.1782991507823652	-2.715269470059006	0.9276358793799346	True	False	True	False	False	False	0.0	0.0016698046187022288
chr2_176335673_G_A_b38	0.128419	7.507141079727608	7.506591780070841	0	0	1	0	0	0	0	0	0	0	0	0	0	1	40.0	0.001	-2.883503096496684	4.134978599022097	5.927567373450195	0.0	True	False	True	False	False	False	0.0	0.0016697984519862146
chr12_23606122_T_C_b38	0.00257622	7.459338895220296	7.371489295214277	0	0	1	1	0	0	0	0	0	0	0	0	0	1	30.0	0.001	-1.9899135361103095	0.4285299133251301	0.7425229427898117	0.6472294750214544	True	False	True	False	False	False	0.0	0.0016697978666773085
chr3_52657096_T_C_b38	0.0404345	7.106606137727303	7.005789019253503	0	0	0	0	0	0	0	0	0	0	0	1	0	1	20.0	0.01	8.969574714896078	0.0	8.312913630317333	0.0	True	False	True	False	False	False	0.0	0.0016697864573812177
chr17_62673911_C_T_b38	0.00254952	7.7226775164680035	5.0238805208462765	0	0	0	0	1	0	0	0	0	0	0	1	0	1	60.0	0.0	-6.169644438741491	0.0	7.987197155902834	0.5559556896632927	True	False	True	False	False	False	0.0	0.0016697845984209832
chr17_62673911_C_T_b38	0.00254952	7.7226775164680035	5.0238805208462765	0	0	0	0	1	0	0	0	0	0	0	1	0	1	60.0	0.0	-6.169644438741491	0.0	7.987197155902834	0.5559556896632927	True	False	True	False	False	False	0.0	0.0016697845984209832
chr17_62673911_C_T_b38	0.00254952	7.7226775164680035	5.0238805208462765	0	0	0	0	1	0	0	0	0	0	0	1	0	1	60.0	0.0	-6.169644438741491	0.0	7.987197155902834	0.5559556896632927	True	False	True	False	False	False	0.0	0.0016697845984209832
chr17_62673911_C_T_b38	0.00254952	7.7226775164680035	5.0238805208462765	0	0	0	0	1	0	0	0	0	0	0	1	0	1	60.0	0.0	-6.169644438741491	0.0	7.987197155902834	0.5559556896632927	True	False	True	False	False	False	0.0	0.0016697845984209832
chr4_118818135_A_G_b38	0.0087645	7.895436006942965	6.584791392385716	0	0	0	1	0	0	0	1	0	0	0	1	0	1	40.0	0.048	-6.063859497931834	0.0	5.823753036645513	1.486261030065549	True	False	True	False	False	False	0.0	0.0016697664538051784
chr4_118818135_A_G_b38	0.0087645	7.895436006942965	6.584791392385716	0	0	0	1	0	0	0	1	0	0	0	1	0	1	40.0	0.048	-6.063859497931834	0.0	5.823753036645513	1.486261030065549	True	False	True	False	False	False	0.0	0.0016697664538051784
chr4_118818135_A_G_b38	0.0087645	7.895436006942965	6.584791392385716	0	0	0	1	0	0	0	1	0	0	0	1	0	1	40.0	0.048	-6.063859497931834	0.0	5.823753036645513	1.486261030065549	True	False	True	False	False	False	0.0	0.0016697664538051784
chr4_118818135_A_G_b38	0.0087645	7.895436006942965	6.584791392385716	0	0	0	1	0	0	0	1	0	0	0	1	0	1	40.0	0.048	-6.063859497931834	0.0	5.823753036645513	1.486261030065549	True	False	True	False	False	False	0.0	0.0016697664538051784
chr4_71748550_G_C_b38	0.00771015	7.76046702921342	7.76046702921342	0	0	0	1	0	0	0	0	0	0	0	0	0	0	60.0	0.0	-10.857755849309624	0.0	0.0038039908242382	0.0	True	False	True	False	False	False	0.0	0.0016697638323207508
chr17_60805606_C_T_b38	0.00101936	7.81237820598861	7.7823903355874595	0	0	1	0	0	0	0	0	0	0	0	0	0	1	60.0	0.001	-16.29679858838907	0.930888955419686	-1.0020478843867051	0.24343147257936004	True	False	True	False	False	False	0.0	0.0016697592946222427
chr15_42672993_A_G_b38	0.00112398	8.252185436003328	4.804021044733257	1	0	0	1	0	1	0	0	1	0	0	0	0	1	60.0	0.001	-0.5103791114709193	0.0	-4.993228304956126	0.0	False	True	True	False	False	False	0.0	0.0016697574011130386
chr15_42672993_A_G_b38	0.00112398	8.252185436003328	4.804021044733257	1	0	0	1	0	1	0	0	1	0	0	0	0	1	60.0	0.001	-0.5103791114709193	0.0	-4.993228304956126	0.0	False	True	True	False	False	False	0.0	0.0016697574011130386
chr15_42672993_A_G_b38	0.00112398	8.252185436003328	4.804021044733257	1	0	0	1	0	1	0	0	1	0	0	0	0	1	60.0	0.001	-0.5103791114709193	0.0	-4.993228304956126	0.0	False	True	True	False	False	False	0.0	0.0016697574011130386
chr15_42672993_A_G_b38	0.00112398	8.252185436003328	4.804021044733257	1	0	0	1	0	1	0	0	1	0	0	0	0	1	60.0	0.001	-0.5103791114709193	0.0	-4.993228304956126	0.0	False	True	True	False	False	False	0.0	0.0016697574011130386
chr12_123355147_G_A_b38	0.00270761	7.903226808730733	8.456806041401142	0	0	0	1	0	0	0	0	0	1	0	1	0	1	60.0	0.0	-3.955613892894193	0.0	-5.952974498461678	0.0	True	False	True	False	False	False	0.0	0.001669753337098484
chr12_123355147_G_A_b38	0.00270761	7.903226808730733	8.456806041401142	0	0	0	1	0	0	0	0	0	1	0	1	0	1	60.0	0.0	-3.955613892894193	0.0	-5.952974498461678	0.0	True	False	True	False	False	False	0.0	0.001669753337098484
chr3_73610918_A_G_b38	0.14901	7.711996507047669	7.711996507047669	0	0	1	0	0	1	0	1	1	0	0	1	0	0	20.0	0.0	1.0395184835282376	0.0	0.8394509150557212	0.03891730898346424	True	False	True	False	False	False		0.0016697507485572297
chr3_73610918_A_G_b38	0.0160594	7.711996507047669	7.711996507047669	0	0	1	0	0	1	0	1	1	0	0	1	0	0	20.0	0.0	1.0395184835282376	0.0	0.8394509150557212	0.03891730898346424	True	False	True	False	False	False		0.0016697507485572297
chr10_14533605_C_G_b38	0.0136493	8.09376775793108	6.79794041297493	0	0	0	0	0	1	0	0	1	1	0	1	0	1	60.0	0.004	-1.3133710950167523	4.637508802184855	-9.263593890797864	0.0	True	False	True	False	False	False	0.0	0.0016697372221694718
chr10_14533605_C_G_b38	0.0136493	8.09376775793108	6.79794041297493	0	0	0	0	0	1	0	0	1	1	0	1	0	1	60.0	0.004	-1.3133710950167523	4.637508802184855	-9.263593890797864	0.0	True	False	True	False	False	False	0.0	0.0016697372221694718
chr10_14533605_C_G_b38	0.00143783	8.09376775793108	6.79794041297493	0	0	0	0	0	1	0	0	1	1	0	1	0	1	60.0	0.004	-1.3133710950167523	4.637508802184855	-9.263593890797864	0.0	True	False	True	False	False	False	0.0	0.0016697372221694718
chr10_14533605_C_G_b38	0.00143783	8.09376775793108	6.79794041297493	0	0	0	0	0	1	0	0	1	1	0	1	0	1	60.0	0.004	-1.3133710950167523	4.637508802184855	-9.263593890797864	0.0	True	False	True	False	False	False	0.0	0.0016697372221694718
chr9_100254556_C_T_b38	0.00138949	7.259116128097101	7.259116128097101	0	0	0	0	0	0	0	0	0	0	0	0	0	1	30.0	0.033	-5.370600279376571	0.0	3.610520762589452	0.0	True	False	True	False	False	False	0.0	0.0016697362621138022
chr9_100254556_C_T_b38	0.0092484	7.259116128097101	7.259116128097101	0	0	0	0	0	0	0	0	0	0	0	0	0	1	30.0	0.033	-5.370600279376571	0.0	3.610520762589452	0.0	True	False	True	False	False	False	0.0	0.0016697362621138022
chr9_100254556_C_T_b38	0.00138949	7.259116128097101	7.259116128097101	0	0	0	0	0	0	0	0	0	0	0	0	0	1	30.0	0.033	-5.370600279376571	0.0	3.610520762589452	0.0	True	False	True	False	False	False	0.0	0.0016697362621138022
chr9_100254556_C_T_b38	0.00138949	7.259116128097101	7.259116128097101	0	0	0	0	0	0	0	0	0	0	0	0	0	1	30.0	0.033	-5.370600279376571	0.0	3.610520762589452	0.0	True	False	True	False	False	False	0.0	0.0016697362621138022
chr9_100254556_C_T_b38	0.00453589	7.259116128097101	7.259116128097101	0	0	0	0	0	0	0	0	0	0	0	0	0	1	30.0	0.033	-5.370600279376571	0.0	3.610520762589452	0.0	True	False	True	False	False	False	0.0	0.0016697362621138022
chr9_100254556_C_T_b38	0.0399643	7.259116128097101	7.259116128097101	0	0	0	0	0	0	0	0	0	0	0	0	0	1	30.0	0.033	-5.370600279376571	0.0	3.610520762589452	0.0	True	False	True	False	False	False	0.0	0.0016697362621138022
chr9_100254556_C_T_b38	0.00453589	7.259116128097101	7.259116128097101	0	0	0	0	0	0	0	0	0	0	0	0	0	1	30.0	0.033	-5.370600279376571	0.0	3.610520762589452	0.0	True	False	True	False	False	False	0.0	0.0016697362621138022
chr9_100254556_C_T_b38	0.0092484	7.259116128097101	7.259116128097101	0	0	0	0	0	0	0	0	0	0	0	0	0	1	30.0	0.033	-5.370600279376571	0.0	3.610520762589452	0.0	True	False	True	False	False	False	0.0	0.0016697362621138022
chr9_100254556_C_T_b38	0.0399643	7.259116128097101	7.259116128097101	0	0	0	0	0	0	0	0	0	0	0	0	0	1	30.0	0.033	-5.370600279376571	0.0	3.610520762589452	0.0	True	False	True	False	False	False	0.0	0.0016697362621138022
chr9_100254556_C_T_b38	0.0092484	7.259116128097101	7.259116128097101	0	0	0	0	0	0	0	0	0	0	0	0	0	1	30.0	0.033	-5.370600279376571	0.0	3.610520762589452	0.0	True	False	True	False	False	False	0.0	0.0016697362621138022
chr9_100254556_C_T_b38	0.0399643	7.259116128097101	7.259116128097101	0	0	0	0	0	0	0	0	0	0	0	0	0	1	30.0	0.033	-5.370600279376571	0.0	3.610520762589452	0.0	True	False	True	False	False	False	0.0	0.0016697362621138022
chr9_100254556_C_T_b38	0.00453589	7.259116128097101	7.259116128097101	0	0	0	0	0	0	0	0	0	0	0	0	0	1	30.0	0.033	-5.370600279376571	0.0	3.610520762589452	0.0	True	False	True	False	False	False	0.0	0.0016697362621138022
chr13_102665771_A_G_b38	0.0010396	7.66105638236183	6.728628613084702	0	0	1	0	0	0	0	0	0	0	0	0	0	1	40.0	0.001	-2.9125539787530275	1.6614723619563336	4.646851521715476	0.0	True	False	True	False	False	False	0.0	0.001669721744127973
chr13_102665771_A_G_b38	0.0010396	7.66105638236183	6.728628613084702	0	0	1	0	0	0	0	0	0	0	0	0	0	1	40.0	0.001	-2.9125539787530275	1.6614723619563336	4.646851521715476	0.0	True	False	True	False	False	False	0.0	0.001669721744127973
chr19_49005112_C_T_b38	0.0111667	7.618742377670413	6.543911845564792	0	0	0	1	0	0	0	0	0	0	0	1	0	1	40.0	0.0	-7.146984550090309	0.0	3.2043821420390017	0.0	True	False	True	False	False	False	0.0	0.001669717250858886
chr19_49005112_C_T_b38	0.0111667	7.618742377670413	6.543911845564792	0	0	0	1	0	0	0	0	0	0	0	1	0	1	40.0	0.0	-7.146984550090309	0.0	3.2043821420390017	0.0	True	False	True	False	False	False	0.0	0.001669717250858886
chr19_49005112_C_T_b38	0.0111667	7.618742377670413	6.543911845564792	0	0	0	1	0	0	0	0	0	0	0	1	0	1	40.0	0.0	-7.146984550090309	0.0	3.2043821420390017	0.0	True	False	True	False	False	False	0.0	0.001669717250858886
chr19_49005112_C_T_b38	0.0111667	7.618742377670413	6.543911845564792	0	0	0	1	0	0	0	0	0	0	0	1	0	1	40.0	0.0	-7.146984550090309	0.0	3.2043821420390017	0.0	True	False	True	False	False	False	0.0	0.001669717250858886
chr15_44552064_A_G_b38	0.00104211	7.86480400332846	6.297109319933935	0	0	0	0	0	0	0	0	0	0	0	0	0	1	70.0	0.0	-4.847834287257094	0.0	2.880950131574444	0.0	True	False	True	False	False	False	0.0	0.0016697166039877252
chr15_44552064_A_G_b38	0.00104211	7.86480400332846	6.297109319933935	0	0	0	0	0	0	0	0	0	0	0	0	0	1	70.0	0.0	-4.847834287257094	0.0	2.880950131574444	0.0	True	False	True	False	False	False	0.0	0.0016697166039877252
chr16_89898046_A_G_b38	0.0105933	7.994294986415977	6.236369590203704	0	0	0	0	0	0	0	0	0	1	0	1	0	1	60.0	0.071	3.272330102117722	9.605285452909175	-0.6725175364567164	0.0	True	False	True	False	False	False	0.0	0.001669709166102646
chr16_89898046_A_G_b38	0.0105933	7.994294986415977	6.236369590203704	0	0	0	0	0	0	0	0	0	1	0	1	0	1	60.0	0.071	3.272330102117722	9.605285452909175	-0.6725175364567164	0.0	True	False	True	False	False	False	0.0	0.001669709166102646
chr4_70803032_G_C_b38	0.0145526	7.969703583278656	3.332204510175204	1	1	0	0	1	1	0	0	1	0	0	1	0	1	40.0	0.0	0.6896069147475923	1.325976821104932	3.2272252674048687	1.0234608605754403	False	True	True	False	False	False	0.0	0.0016697045196144224
chr4_70803032_G_C_b38	0.0145526	7.969703583278656	3.332204510175204	1	1	0	0	1	1	0	0	1	0	0	1	0	1	40.0	0.0	0.6896069147475923	1.325976821104932	3.2272252674048687	1.0234608605754403	False	True	True	False	False	False	0.0	0.0016697045196144224
chr4_70803032_G_C_b38	0.00229629	7.969703583278656	3.332204510175204	1	1	0	0	1	1	0	0	1	0	0	1	0	1	40.0	0.0	0.6896069147475923	1.325976821104932	3.2272252674048687	1.0234608605754403	False	True	True	False	False	False	0.0	0.0016697045196144224
chr4_70803032_G_C_b38	0.00229629	7.969703583278656	3.332204510175204	1	1	0	0	1	1	0	0	1	0	0	1	0	1	40.0	0.0	0.6896069147475923	1.325976821104932	3.2272252674048687	1.0234608605754403	False	True	True	False	False	False	0.0	0.0016697045196144224
chr22_31131494_C_T_b38	0.0216147	8.327967858305488	7.38025578842646	0	0	0	1	0	1	0	0	1	0	0	1	0	1	80.0	0.0	7.967830762036688	0.0	-0.4063429313520643	0.0	True	False	True	False	False	False	0.0	0.0016696981150699506
chr22_31131494_C_T_b38	0.0216147	8.327967858305488	7.38025578842646	0	0	0	1	0	1	0	0	1	0	0	1	0	1	80.0	0.0	7.967830762036688	0.0	-0.4063429313520643	0.0	True	False	True	False	False	False	0.0	0.0016696981150699506
chr22_31131494_C_T_b38	0.0216147	8.327967858305488	7.38025578842646	0	0	0	1	0	1	0	0	1	0	0	1	0	1	80.0	0.0	7.967830762036688	0.0	-0.4063429313520643	0.0	True	False	True	False	False	False	0.0	0.0016696981150699506
chr22_31131494_C_T_b38	0.0216147	8.327967858305488	7.38025578842646	0	0	0	1	0	1	0	0	1	0	0	1	0	1	80.0	0.0	7.967830762036688	0.0	-0.4063429313520643	0.0	True	False	True	False	False	False	0.0	0.0016696981150699506
chr22_31131494_C_T_b38	0.0216147	8.327967858305488	7.38025578842646	0	0	0	1	0	1	0	0	1	0	0	1	0	1	80.0	0.0	7.967830762036688	0.0	-0.4063429313520643	0.0	True	False	True	False	False	False	0.0	0.0016696981150699506
chr6_112175645_G_A_b38	0.0023161	7.858640655620791	5.111987788356544	0	0	0	0	0	1	0	0	1	0	0	0	0	1	60.0	0.001	-15.469878821266413	2.2760257879935697	2.290781768110648	0.4485143606381996	True	False	True	False	False	False	0.0	0.001669662322757849
chr6_112175645_G_A_b38	0.0023161	7.858640655620791	5.111987788356544	0	0	0	0	0	1	0	0	1	0	0	0	0	1	60.0	0.001	-15.469878821266413	2.2760257879935697	2.290781768110648	0.4485143606381996	True	False	True	False	False	False	0.0	0.001669662322757849
chr11_71471133_G_A_b38	0.00108233	7.711548979629146	7.182352111885263	0	0	0	1	1	0	0	0	0	0	0	0	0	1	50.0	0.0	1.4258846660907782	12.216325688503002	3.759443937603145	0.0	True	False	True	False	False	False	0.0	0.0016696591891873264
chr11_71471133_G_A_b38	0.00108233	7.711548979629146	7.182352111885263	0	0	0	1	1	0	0	0	0	0	0	0	0	1	50.0	0.0	1.4258846660907782	12.216325688503002	3.759443937603145	0.0	True	False	True	False	False	False	0.0	0.0016696591891873264
chr11_71471133_G_A_b38	0.00114642	7.711548979629146	7.182352111885263	0	0	0	1	1	0	0	0	0	0	0	0	0	1	50.0	0.0	1.4258846660907782	12.216325688503002	3.759443937603145	0.0	True	False	True	False	False	False	0.0	0.0016696591891873264
chr11_71471133_G_A_b38	0.00114642	7.711548979629146	7.182352111885263	0	0	0	1	1	0	0	0	0	0	0	0	0	1	50.0	0.0	1.4258846660907782	12.216325688503002	3.759443937603145	0.0	True	False	True	False	False	False	0.0	0.0016696591891873264
chr11_71471133_G_A_b38	0.00114642	7.711548979629146	7.182352111885263	0	0	0	1	1	0	0	0	0	0	0	0	0	1	50.0	0.0	1.4258846660907782	12.216325688503002	3.759443937603145	0.0	True	False	True	False	False	False	0.0	0.0016696591891873264
chr11_71471133_G_A_b38	0.00114642	7.711548979629146	7.182352111885263	0	0	0	1	1	0	0	0	0	0	0	0	0	1	50.0	0.0	1.4258846660907782	12.216325688503002	3.759443937603145	0.0	True	False	True	False	False	False	0.0	0.0016696591891873264
chr11_71471133_G_A_b38	0.00108233	7.711548979629146	7.182352111885263	0	0	0	1	1	0	0	0	0	0	0	0	0	1	50.0	0.0	1.4258846660907782	12.216325688503002	3.759443937603145	0.0	True	False	True	False	False	False	0.0	0.0016696591891873264
chr11_71471133_G_A_b38	0.00114642	7.711548979629146	7.182352111885263	0	0	0	1	1	0	0	0	0	0	0	0	0	1	50.0	0.0	1.4258846660907782	12.216325688503002	3.759443937603145	0.0	True	False	True	False	False	False	0.0	0.0016696591891873264
chr11_71471133_G_A_b38	0.00108233	7.711548979629146	7.182352111885263	0	0	0	1	1	0	0	0	0	0	0	0	0	1	50.0	0.0	1.4258846660907782	12.216325688503002	3.759443937603145	0.0	True	False	True	False	False	False	0.0	0.0016696591891873264
chr11_71471133_G_A_b38	0.00108233	7.711548979629146	7.182352111885263	0	0	0	1	1	0	0	0	0	0	0	0	0	1	50.0	0.0	1.4258846660907782	12.216325688503002	3.759443937603145	0.0	True	False	True	False	False	False	0.0	0.0016696591891873264
chr3_190561144_C_G_b38	0.00308418	8.053887083618223	7.741533589281828	0	0	1	0	0	1	0	0	1	0	0	0	0	1	60.0	0.017	-10.524878934255582	2.6455031178812884	9.98859748588336	1.3460325895574954	True	False	True	False	False	False	0.0	0.0016696545758925342
chr3_190561144_C_G_b38	0.0223026	8.053887083618223	7.741533589281828	0	0	1	0	0	1	0	0	1	0	0	0	0	1	60.0	0.017	-10.524878934255582	2.6455031178812884	9.98859748588336	1.3460325895574954	True	False	True	False	False	False	0.0	0.0016696545758925342
chr2_230394619_G_A_b38	0.0053847	7.837159650001675	7.055312843339752	0	0	0	0	0	0	0	1	0	0	0	0	0	1	50.0	0.0	-3.026929181659292	0.0	9.58192947420639	0.0	True	False	True	False	False	False	0.0	0.0016696540665702543
chr6_130076868_T_A_b38	0.00750102	7.4770384723196965	7.432483807917119	0	0	0	0	1	0	0	1	0	0	0	1	0	0	40.0	0.0	-2.2236274429966536	0.8873393921923971	3.7741787154510007	0.0	True	False	True	False	False	False		0.0016696515604676047
chr10_94278286_G_A_b38	0.00470327	7.6236419465115715	7.310550158534422	0	0	1	0	0	0	0	0	0	0	1	1	0	0	10.0	0.001	-16.773302806012122	0.0	7.399923693599426	0.0	True	False	True	False	False	False	0.0	0.0016696452080976652
chr11_66522772_T_C_b38	0.0023086	7.315218389752975	7.175489713624222	0	0	0	0	0	0	0	0	0	0	0	1	0	1	30.0	0.001	-9.095005060293714	2.2760366633632323	7.065879177530029	8.064487894147902	True	False	True	False	False	False	0.0	0.0016696390343242144
chr11_66522772_T_C_b38	0.0023086	7.315218389752975	7.175489713624222	0	0	0	0	0	0	0	0	0	0	0	1	0	1	30.0	0.001	-9.095005060293714	2.2760366633632323	7.065879177530029	8.064487894147902	True	False	True	False	False	False	0.0	0.0016696390343242144
chr11_66522772_T_C_b38	0.0023086	7.315218389752975	7.175489713624222	0	0	0	0	0	0	0	0	0	0	0	1	0	1	30.0	0.001	-9.095005060293714	2.2760366633632323	7.065879177530029	8.064487894147902	True	False	True	False	False	False	0.0	0.0016696390343242144
chr11_66522772_T_C_b38	0.0023086	7.315218389752975	7.175489713624222	0	0	0	0	0	0	0	0	0	0	0	1	0	1	30.0	0.001	-9.095005060293714	2.2760366633632323	7.065879177530029	8.064487894147902	True	False	True	False	False	False	0.0	0.0016696390343242144
chr11_66522772_T_C_b38	0.0023086	7.315218389752975	7.175489713624222	0	0	0	0	0	0	0	0	0	0	0	1	0	1	30.0	0.001	-9.095005060293714	2.2760366633632323	7.065879177530029	8.064487894147902	True	False	True	False	False	False	0.0	0.0016696390343242144
chr11_66522772_T_C_b38	0.0023086	7.315218389752975	7.175489713624222	0	0	0	0	0	0	0	0	0	0	0	1	0	1	30.0	0.001	-9.095005060293714	2.2760366633632323	7.065879177530029	8.064487894147902	True	False	True	False	False	False	0.0	0.0016696390343242144
chr11_66522772_T_C_b38	0.0023086	7.315218389752975	7.175489713624222	0	0	0	0	0	0	0	0	0	0	0	1	0	1	30.0	0.001	-9.095005060293714	2.2760366633632323	7.065879177530029	8.064487894147902	True	False	True	False	False	False	0.0	0.0016696390343242144
chr8_84777783_A_G_b38	0.215147	8.048788283534199	8.048788283534199	0	0	1	0	0	0	0	0	0	0	0	0	0	0	70.0	0.0	6.526488925082912	6.3288157770281375	5.1974965985833705	0.0	True	False	True	False	False	False	0.0	0.0016696313243038414
chr12_51467728_A_G_b38	0.0143006	7.104144092987527	5.66988092298052	0	0	0	0	0	0	0	0	0	0	0	0	0	0	40.0	0.005	-7.873015004492643	7.427151395780241	1.0131783883481518	0.0	True	False	True	False	False	False	0.0	0.0016696291789072399
chr3_141294775_A_T_b38	0.199003	7.827240901752812	5.0106352940962555	1	0	0	0	1	1	0	1	1	1	0	1	1	0	40.0	0.0	0.0085287894713913	0.0	2.5529346757635523	0.0	False	True	True	False	False	False		0.0016696273246088655
chr6_15623709_T_C_b38	0.00724463	8.23403420769204	8.198089248956116	0	0	0	1	1	1	0	1	1	0	0	1	0	0	40.0	0.825	6.260882234839589	3.848409722344525	4.437425059280947	0.0	True	False	True	False	False	False		0.0016696233040041815
chr16_74634962_T_C_b38	0.00116385	7.736307096548285	7.232733136177615	0	0	1	1	0	0	0	0	0	0	0	1	0	1	40.0	0.023	-0.3734942606911762	0.0	7.049141443837556	0.0	True	False	True	False	False	False	0.0	0.0016696126146097578
chr16_74634962_T_C_b38	0.00116385	7.736307096548285	7.232733136177615	0	0	1	1	0	0	0	0	0	0	0	1	0	1	40.0	0.023	-0.3734942606911762	0.0	7.049141443837556	0.0	True	False	True	False	False	False	0.0	0.0016696126146097578
chr16_74634962_T_C_b38	0.00116385	7.736307096548285	7.232733136177615	0	0	1	1	0	0	0	0	0	0	0	1	0	1	40.0	0.023	-0.3734942606911762	0.0	7.049141443837556	0.0	True	False	True	False	False	False	0.0	0.0016696126146097578
chr13_95839307_T_C_b38	0.127575	7.652545692693921	7.652545692693921	0	0	1	1	0	0	0	0	0	0	0	0	0	1	40.0	0.0	-8.49220788017415	0.0	0.2277025879775962	0.0	True	False	True	False	False	False	0.0	0.0016696066688153817
chr15_65056439_G_C_b38	0.00246772	7.9996785794994505	7.061334366910438	0	0	0	0	0	1	0	0	1	0	0	1	0	0	70.0	0.002	-3.2144150887197767	1.00703409761713	-0.4928996917169073	0.22867994619864618	True	False	True	False	False	False	0.0	0.0016695946244081753
chr15_65056439_G_C_b38	0.00221949	7.9996785794994505	7.061334366910438	0	0	0	0	0	1	0	0	1	0	0	1	0	0	70.0	0.002	-3.2144150887197767	1.00703409761713	-0.4928996917169073	0.22867994619864618	True	False	True	False	False	False	0.0	0.0016695946244081753
chr15_65056439_G_C_b38	0.00221949	7.9996785794994505	7.061334366910438	0	0	0	0	0	1	0	0	1	0	0	1	0	0	70.0	0.002	-3.2144150887197767	1.00703409761713	-0.4928996917169073	0.22867994619864618	True	False	True	False	False	False	0.0	0.0016695946244081753
chr15_65056439_G_C_b38	0.00246772	7.9996785794994505	7.061334366910438	0	0	0	0	0	1	0	0	1	0	0	1	0	0	70.0	0.002	-3.2144150887197767	1.00703409761713	-0.4928996917169073	0.22867994619864618	True	False	True	False	False	False	0.0	0.0016695946244081753
chr1_1820337_A_G_b38	0.0331023	7.809135398120538	7.5766097669730375	0	0	0	0	0	0	0	0	0	0	0	0	0	1	70.0	0.001	-8.853708345110498	1.940012799836234	0.1973136728475566	0.0	True	False	True	False	False	False	0.0	0.0016695797090071469
chr1_1820337_A_G_b38	0.0377354	7.809135398120538	7.5766097669730375	0	0	0	0	0	0	0	0	0	0	0	0	0	1	70.0	0.001	-8.853708345110498	1.940012799836234	0.1973136728475566	0.0	True	False	True	False	False	False	0.0	0.0016695797090071469
chr5_176587174_A_G_b38	0.00123599	7.789040401657477	5.808142489980444	0	0	0	0	0	0	0	0	0	0	0	0	0	1	70.0	0.0	-1.1325625283800689	2.760925202091772	-3.472521091714505	0.03029654701143869	True	False	True	False	False	False	0.0	0.0016695787554696076
chr5_176587174_A_G_b38	0.00123599	7.789040401657477	5.808142489980444	0	0	0	0	0	0	0	0	0	0	0	0	0	1	70.0	0.0	-1.1325625283800689	2.760925202091772	-3.472521091714505	0.03029654701143869	True	False	True	False	False	False	0.0	0.0016695787554696076
chr1_200123224_A_G_b38	0.0165424	7.727535110475448	7.727535110475448	0	0	0	1	0	0	0	0	0	0	0	0	0	1	50.0	0.0	3.711088429571396	6.647514217101794	-3.5528240028147167	0.0	True	False	True	False	False	False	0.0	0.0016695695272701684
chr1_161003099_A_G_b38	0.00683735	8.14902386805177	6.18826412308259	0	0	0	1	0	0	0	0	0	0	0	0	0	1	60.0	0.0	9.059539854019484	8.917760407558724	1.1115293613930106	0.678489130426712	True	False	True	False	False	False	0.0	0.001669565327865554
chr1_161003099_A_G_b38	0.00683735	8.14902386805177	6.18826412308259	0	0	0	1	0	0	0	0	0	0	0	0	0	1	60.0	0.0	9.059539854019484	8.917760407558724	1.1115293613930106	0.678489130426712	True	False	True	False	False	False	0.0	0.001669565327865554
chr1_161003099_A_G_b38	0.00936142	8.14902386805177	6.18826412308259	0	0	0	1	0	0	0	0	0	0	0	0	0	1	60.0	0.0	9.059539854019484	8.917760407558724	1.1115293613930106	0.678489130426712	True	False	True	False	False	False	0.0	0.001669565327865554
chr1_161003099_A_G_b38	0.00936142	8.14902386805177	6.18826412308259	0	0	0	1	0	0	0	0	0	0	0	0	0	1	60.0	0.0	9.059539854019484	8.917760407558724	1.1115293613930106	0.678489130426712	True	False	True	False	False	False	0.0	0.001669565327865554
chr1_161003099_A_G_b38	0.00936142	8.14902386805177	6.18826412308259	0	0	0	1	0	0	0	0	0	0	0	0	0	1	60.0	0.0	9.059539854019484	8.917760407558724	1.1115293613930106	0.678489130426712	True	False	True	False	False	False	0.0	0.001669565327865554
chr1_161003099_A_G_b38	0.00683735	8.14902386805177	6.18826412308259	0	0	0	1	0	0	0	0	0	0	0	0	0	1	60.0	0.0	9.059539854019484	8.917760407558724	1.1115293613930106	0.678489130426712	True	False	True	False	False	False	0.0	0.001669565327865554
chr5_169595467_A_T_b38	0.00174073	7.656337166430183	4.962844630259907	0	0	1	0	1	1	0	0	1	0	0	1	0	1	40.0	0.013	-2.051604074727396	1.5687311538172088	1.3376898758980929	0.037763240787015206	True	False	True	False	False	False	0.0	0.0016695575769093008
chr5_169595467_A_T_b38	0.00174073	7.656337166430183	4.962844630259907	0	0	1	0	1	1	0	0	1	0	0	1	0	1	40.0	0.013	-2.051604074727396	1.5687311538172088	1.3376898758980929	0.037763240787015206	True	False	True	False	False	False	0.0	0.0016695575769093008
chr5_169595467_A_T_b38	0.00174073	7.656337166430183	4.962844630259907	0	0	1	0	1	1	0	0	1	0	0	1	0	1	40.0	0.013	-2.051604074727396	1.5687311538172088	1.3376898758980929	0.037763240787015206	True	False	True	False	False	False	0.0	0.0016695575769093008
chr5_169595467_A_T_b38	0.00174073	7.656337166430183	4.962844630259907	0	0	1	0	1	1	0	0	1	0	0	1	0	1	40.0	0.013	-2.051604074727396	1.5687311538172088	1.3376898758980929	0.037763240787015206	True	False	True	False	False	False	0.0	0.0016695575769093008
chr5_169595467_A_T_b38	0.00174073	7.656337166430183	4.962844630259907	0	0	1	0	1	1	0	0	1	0	0	1	0	1	40.0	0.013	-2.051604074727396	1.5687311538172088	1.3376898758980929	0.037763240787015206	True	False	True	False	False	False	0.0	0.0016695575769093008
chr5_169595467_A_T_b38	0.00174073	7.656337166430183	4.962844630259907	0	0	1	0	1	1	0	0	1	0	0	1	0	1	40.0	0.013	-2.051604074727396	1.5687311538172088	1.3376898758980929	0.037763240787015206	True	False	True	False	False	False	0.0	0.0016695575769093008
chr5_169595467_A_T_b38	0.00142014	7.656337166430183	4.962844630259907	0	0	1	0	1	1	0	0	1	0	0	1	0	1	40.0	0.013	-2.051604074727396	1.5687311538172088	1.3376898758980929	0.037763240787015206	True	False	True	False	False	False	0.0	0.0016695575769093008
chr5_169595467_A_T_b38	0.00142014	7.656337166430183	4.962844630259907	0	0	1	0	1	1	0	0	1	0	0	1	0	1	40.0	0.013	-2.051604074727396	1.5687311538172088	1.3376898758980929	0.037763240787015206	True	False	True	False	False	False	0.0	0.0016695575769093008
chr5_169595467_A_T_b38	0.00142014	7.656337166430183	4.962844630259907	0	0	1	0	1	1	0	0	1	0	0	1	0	1	40.0	0.013	-2.051604074727396	1.5687311538172088	1.3376898758980929	0.037763240787015206	True	False	True	False	False	False	0.0	0.0016695575769093008
chr5_169595467_A_T_b38	0.00142014	7.656337166430183	4.962844630259907	0	0	1	0	1	1	0	0	1	0	0	1	0	1	40.0	0.013	-2.051604074727396	1.5687311538172088	1.3376898758980929	0.037763240787015206	True	False	True	False	False	False	0.0	0.0016695575769093008
chr5_169595467_A_T_b38	0.00174073	7.656337166430183	4.962844630259907	0	0	1	0	1	1	0	0	1	0	0	1	0	1	40.0	0.013	-2.051604074727396	1.5687311538172088	1.3376898758980929	0.037763240787015206	True	False	True	False	False	False	0.0	0.0016695575769093008
chr5_169595467_A_T_b38	0.00142014	7.656337166430183	4.962844630259907	0	0	1	0	1	1	0	0	1	0	0	1	0	1	40.0	0.013	-2.051604074727396	1.5687311538172088	1.3376898758980929	0.037763240787015206	True	False	True	False	False	False	0.0	0.0016695575769093008
chr5_169595467_A_T_b38	0.00142014	7.656337166430183	4.962844630259907	0	0	1	0	1	1	0	0	1	0	0	1	0	1	40.0	0.013	-2.051604074727396	1.5687311538172088	1.3376898758980929	0.037763240787015206	True	False	True	False	False	False	0.0	0.0016695575769093008
chr5_169595467_A_T_b38	0.00142014	7.656337166430183	4.962844630259907	0	0	1	0	1	1	0	0	1	0	0	1	0	1	40.0	0.013	-2.051604074727396	1.5687311538172088	1.3376898758980929	0.037763240787015206	True	False	True	False	False	False	0.0	0.0016695575769093008
chr4_728517_G_A_b38	0.00125555	7.674152921281675	7.655864017616056	0	1	0	0	0	0	0	0	0	0	0	1	0	1	60.0	0.002	-2.2665095435703657	0.0	-2.943382360946835	0.10653741849004916	True	False	True	False	False	False	0.0	0.0016695488294739143
chr1_21829348_T_C_b38	0.00168878	7.803435056952168	3.5553480614894135	0	0	0	0	0	0	0	0	0	1	0	0	0	1	60.0	0.0	-5.697500648069893	0.0	4.485136913863428	0.0	True	False	True	False	False	False	0.0	0.0016695403426596313
chr1_21829348_T_C_b38	0.00168878	7.803435056952168	3.5553480614894135	0	0	0	0	0	0	0	0	0	1	0	0	0	1	60.0	0.0	-5.697500648069893	0.0	4.485136913863428	0.0	True	False	True	False	False	False	0.0	0.0016695403426596313
chr1_21829348_T_C_b38	0.00168878	7.803435056952168	3.5553480614894135	0	0	0	0	0	0	0	0	0	1	0	0	0	1	60.0	0.0	-5.697500648069893	0.0	4.485136913863428	0.0	True	False	True	False	False	False	0.0	0.0016695403426596313
chr1_21829348_T_C_b38	0.00256323	7.803435056952168	3.5553480614894135	0	0	0	0	0	0	0	0	0	1	0	0	0	1	60.0	0.0	-5.697500648069893	0.0	4.485136913863428	0.0	True	False	True	False	False	False	0.0	0.0016695403426596313
chr1_21829348_T_C_b38	0.00256323	7.803435056952168	3.5553480614894135	0	0	0	0	0	0	0	0	0	1	0	0	0	1	60.0	0.0	-5.697500648069893	0.0	4.485136913863428	0.0	True	False	True	False	False	False	0.0	0.0016695403426596313
chr1_21829348_T_C_b38	0.00256323	7.803435056952168	3.5553480614894135	0	0	0	0	0	0	0	0	0	1	0	0	0	1	60.0	0.0	-5.697500648069893	0.0	4.485136913863428	0.0	True	False	True	False	False	False	0.0	0.0016695403426596313
chr1_21829348_T_C_b38	0.00168878	7.803435056952168	3.5553480614894135	0	0	0	0	0	0	0	0	0	1	0	0	0	1	60.0	0.0	-5.697500648069893	0.0	4.485136913863428	0.0	True	False	True	False	False	False	0.0	0.0016695403426596313
chr1_21829348_T_C_b38	0.00256323	7.803435056952168	3.5553480614894135	0	0	0	0	0	0	0	0	0	1	0	0	0	1	60.0	0.0	-5.697500648069893	0.0	4.485136913863428	0.0	True	False	True	False	False	False	0.0	0.0016695403426596313
chr1_118018930_G_C_b38	0.00922002	7.582738488914411	7.918992488165245	0	0	0	1	0	0	0	0	0	0	0	0	0	0	50.0	0.0	-3.3100906883570804	0.0	3.2946395829282267	0.0	True	False	True	False	False	False	0.0	0.0016695351653079917
chr1_118018930_G_C_b38	0.00922002	7.582738488914411	7.918992488165245	0	0	0	1	0	0	0	0	0	0	0	0	0	0	50.0	0.0	-3.3100906883570804	0.0	3.2946395829282267	0.0	True	False	True	False	False	False	0.0	0.0016695351653079917
chr10_3152631_G_A_b38	0.340371	8.010027528481734	7.1459844677143876	0	0	0	0	0	0	0	0	0	1	0	1	0	1	60.0	0.0	-10.79401251756511	0.2457770166279651	0.2362545862127376	0.0	True	False	True	False	False	False	0.0	0.0016695216832082241
chr10_3152631_G_A_b38	0.340371	8.010027528481734	7.1459844677143876	0	0	0	0	0	0	0	0	0	1	0	1	0	1	60.0	0.0	-10.79401251756511	0.2457770166279651	0.2362545862127376	0.0	True	False	True	False	False	False	0.0	0.0016695216832082241
chr10_3152631_G_A_b38	0.00737334	8.010027528481734	7.1459844677143876	0	0	0	0	0	0	0	0	0	1	0	1	0	1	60.0	0.0	-10.79401251756511	0.2457770166279651	0.2362545862127376	0.0	True	False	True	False	False	False	0.0	0.0016695216832082241
chr10_3152631_G_A_b38	0.00737334	8.010027528481734	7.1459844677143876	0	0	0	0	0	0	0	0	0	1	0	1	0	1	60.0	0.0	-10.79401251756511	0.2457770166279651	0.2362545862127376	0.0	True	False	True	False	False	False	0.0	0.0016695216832082241
chr22_24056912_T_C_b38	0.0143966	7.620705086838262	5.961005339623274	0	0	0	0	0	0	0	0	0	0	0	1	0	1	50.0	0.0	-0.6243467206715584	0.0	6.162252793017551	0.6406367940974746	True	False	True	False	False	False	0.0	0.001669520717211544
chr9_133565995_G_A_b38	0.0100443	8.18423477409482	6.846943139585379	0	0	1	0	1	1	0	0	1	1	0	1	0	0	60.0	0.0	4.584828129389156	5.171565821942783	-0.3399425287926405	1.9661625659205484	True	False	True	False	False	False	0.0	0.0016695197660863998
chr9_133565995_G_A_b38	0.0100443	8.18423477409482	6.846943139585379	0	0	1	0	1	1	0	0	1	1	0	1	0	0	60.0	0.0	4.584828129389156	5.171565821942783	-0.3399425287926405	1.9661625659205484	True	False	True	False	False	False	0.0	0.0016695197660863998
chr9_133565995_G_A_b38	0.0100443	8.18423477409482	6.846943139585379	0	0	1	0	1	1	0	0	1	1	0	1	0	0	60.0	0.0	4.584828129389156	5.171565821942783	-0.3399425287926405	1.9661625659205484	True	False	True	False	False	False	0.0	0.0016695197660863998
chr20_3384654_A_G_b38	0.0557464	7.67275789664251	7.67275789664251	0	0	0	0	0	1	0	0	1	0	0	1	0	1	40.0	0.001	-3.34593878420114	0.0	2.759344473155956	2.043205713462307	True	False	True	False	False	False	0.0	0.0016695192074275434
chr20_3384654_A_G_b38	0.0012359	7.67275789664251	7.67275789664251	0	0	0	0	0	1	0	0	1	0	0	1	0	1	40.0	0.001	-3.34593878420114	0.0	2.759344473155956	2.043205713462307	True	False	True	False	False	False	0.0	0.0016695192074275434
chr2_86286167_C_T_b38	0.00208792	8.275376374836407	8.275376374836407	0	0	1	1	1	1	0	0	1	1	0	1	0	1	60.0	0.001	-1.7410985217958277	1.208760655953866	-5.807496492958649	0.7604525529080064	True	False	True	False	False	False	0.0	0.0016695185402051318
chr2_86286167_C_T_b38	0.00208792	8.275376374836407	8.275376374836407	0	0	1	1	1	1	0	0	1	1	0	1	0	1	60.0	0.001	-1.7410985217958277	1.208760655953866	-5.807496492958649	0.7604525529080064	True	False	True	False	False	False	0.0	0.0016695185402051318
chr2_86286167_C_T_b38	0.00208792	8.275376374836407	8.275376374836407	0	0	1	1	1	1	0	0	1	1	0	1	0	1	60.0	0.001	-1.7410985217958277	1.208760655953866	-5.807496492958649	0.7604525529080064	True	False	True	False	False	False	0.0	0.0016695185402051318
chr2_86286167_C_T_b38	0.00176023	8.275376374836407	8.275376374836407	0	0	1	1	1	1	0	0	1	1	0	1	0	1	60.0	0.001	-1.7410985217958277	1.208760655953866	-5.807496492958649	0.7604525529080064	True	False	True	False	False	False	0.0	0.0016695185402051318
chr2_86286167_C_T_b38	0.00284563	8.275376374836407	8.275376374836407	0	0	1	1	1	1	0	0	1	1	0	1	0	1	60.0	0.001	-1.7410985217958277	1.208760655953866	-5.807496492958649	0.7604525529080064	True	False	True	False	False	False	0.0	0.0016695185402051318
chr2_86286167_C_T_b38	0.00176023	8.275376374836407	8.275376374836407	0	0	1	1	1	1	0	0	1	1	0	1	0	1	60.0	0.001	-1.7410985217958277	1.208760655953866	-5.807496492958649	0.7604525529080064	True	False	True	False	False	False	0.0	0.0016695185402051318
chr2_86286167_C_T_b38	0.00176023	8.275376374836407	8.275376374836407	0	0	1	1	1	1	0	0	1	1	0	1	0	1	60.0	0.001	-1.7410985217958277	1.208760655953866	-5.807496492958649	0.7604525529080064	True	False	True	False	False	False	0.0	0.0016695185402051318
chr2_86286167_C_T_b38	0.00284563	8.275376374836407	8.275376374836407	0	0	1	1	1	1	0	0	1	1	0	1	0	1	60.0	0.001	-1.7410985217958277	1.208760655953866	-5.807496492958649	0.7604525529080064	True	False	True	False	False	False	0.0	0.0016695185402051318
chr2_86286167_C_T_b38	0.00284563	8.275376374836407	8.275376374836407	0	0	1	1	1	1	0	0	1	1	0	1	0	1	60.0	0.001	-1.7410985217958277	1.208760655953866	-5.807496492958649	0.7604525529080064	True	False	True	False	False	False	0.0	0.0016695185402051318
chr1_203052634_A_G_b38	0.00143983	8.166784289056151	6.630683385642372	0	0	1	1	0	1	0	0	1	1	1	1	0	0	20.0	0.0	-4.9524622780770216	0.0	11.20992957560727	5.794864378011489	True	False	True	False	False	False	0.0	0.0016695127345462983
chr1_203052634_A_G_b38	0.00143983	8.166784289056151	6.630683385642372	0	0	1	1	0	1	0	0	1	1	1	1	0	0	20.0	0.0	-4.9524622780770216	0.0	11.20992957560727	5.794864378011489	True	False	True	False	False	False	0.0	0.0016695127345462983
chr1_203052634_A_G_b38	0.00143983	8.166784289056151	6.630683385642372	0	0	1	1	0	1	0	0	1	1	1	1	0	0	20.0	0.0	-4.9524622780770216	0.0	11.20992957560727	5.794864378011489	True	False	True	False	False	False	0.0	0.0016695127345462983
chr12_50845600_G_A_b38	0.00299427	7.472500744737558	7.355001921105257	0	0	0	0	1	0	0	1	0	0	0	1	0	0	40.0	0.0	-6.732493712637082	1.1498714863774993	2.204530298405686	0.4674594107240253	True	False	True	False	False	False	0.0	0.001669510788388322
chr10_31517081_C_T_b38	0.00444218	7.772331575169614	7.772331575169614	0	0	1	0	0	1	0	0	1	0	0	1	0	1	40.0	0.0	-0.1570936789929164	2.911321854705264	1.7720482364286383	0.0	True	False	True	False	False	False	0.0	0.0016695066404868691
chr10_31517081_C_T_b38	0.00461517	7.772331575169614	7.772331575169614	0	0	1	0	0	1	0	0	1	0	0	1	0	1	40.0	0.0	-0.1570936789929164	2.911321854705264	1.7720482364286383	0.0	True	False	True	False	False	False	0.0	0.0016695066404868691
chr10_31517081_C_T_b38	0.00444218	7.772331575169614	7.772331575169614	0	0	1	0	0	1	0	0	1	0	0	1	0	1	40.0	0.0	-0.1570936789929164	2.911321854705264	1.7720482364286383	0.0	True	False	True	False	False	False	0.0	0.0016695066404868691
chr10_31517081_C_T_b38	0.00444218	7.772331575169614	7.772331575169614	0	0	1	0	0	1	0	0	1	0	0	1	0	1	40.0	0.0	-0.1570936789929164	2.911321854705264	1.7720482364286383	0.0	True	False	True	False	False	False	0.0	0.0016695066404868691
chr10_31517081_C_T_b38	0.00461517	7.772331575169614	7.772331575169614	0	0	1	0	0	1	0	0	1	0	0	1	0	1	40.0	0.0	-0.1570936789929164	2.911321854705264	1.7720482364286383	0.0	True	False	True	False	False	False	0.0	0.0016695066404868691
chr10_31517081_C_T_b38	0.00444218	7.772331575169614	7.772331575169614	0	0	1	0	0	1	0	0	1	0	0	1	0	1	40.0	0.0	-0.1570936789929164	2.911321854705264	1.7720482364286383	0.0	True	False	True	False	False	False	0.0	0.0016695066404868691
chr10_31517081_C_T_b38	0.00461517	7.772331575169614	7.772331575169614	0	0	1	0	0	1	0	0	1	0	0	1	0	1	40.0	0.0	-0.1570936789929164	2.911321854705264	1.7720482364286383	0.0	True	False	True	False	False	False	0.0	0.0016695066404868691
chr10_31517081_C_T_b38	0.00461517	7.772331575169614	7.772331575169614	0	0	1	0	0	1	0	0	1	0	0	1	0	1	40.0	0.0	-0.1570936789929164	2.911321854705264	1.7720482364286383	0.0	True	False	True	False	False	False	0.0	0.0016695066404868691
chr12_120782572_G_C_b38	0.00811033	7.611842399580417	4.418840607796598	0	0	0	0	0	1	0	0	1	0	0	1	1	1	40.0	0.0	-2.622350292865401	1.87253303585967	4.887570169340705	0.0	True	False	True	False	False	False	0.0	0.0016695017380814717
chr12_120782572_G_C_b38	0.00811033	7.611842399580417	4.418840607796598	0	0	0	0	0	1	0	0	1	0	0	1	1	1	40.0	0.0	-2.622350292865401	1.87253303585967	4.887570169340705	0.0	True	False	True	False	False	False	0.0	0.0016695017380814717
chr3_9943773_T_C_b38	0.00156518	8.454679286026995	4.859812404361672	0	0	0	1	0	1	0	0	1	0	1	0	0	1	50.0	0.035	-6.217118204419587	0.0	5.221343150604525	3.412062779076848	True	False	True	False	False	False	0.0	0.0016694872799295146
chr3_9943773_T_C_b38	0.00156518	8.454679286026995	4.859812404361672	0	0	0	1	0	1	0	0	1	0	1	0	0	1	50.0	0.035	-6.217118204419587	0.0	5.221343150604525	3.412062779076848	True	False	True	False	False	False	0.0	0.0016694872799295146
chr3_9943773_T_C_b38	0.00156518	8.454679286026995	4.859812404361672	0	0	0	1	0	1	0	0	1	0	1	0	0	1	50.0	0.035	-6.217118204419587	0.0	5.221343150604525	3.412062779076848	True	False	True	False	False	False	0.0	0.0016694872799295146
chr3_9943773_T_C_b38	0.00156518	8.454679286026995	4.859812404361672	0	0	0	1	0	1	0	0	1	0	1	0	0	1	50.0	0.035	-6.217118204419587	0.0	5.221343150604525	3.412062779076848	True	False	True	False	False	False	0.0	0.0016694872799295146
chr3_9943773_T_C_b38	0.00156518	8.454679286026995	4.859812404361672	0	0	0	1	0	1	0	0	1	0	1	0	0	1	50.0	0.035	-6.217118204419587	0.0	5.221343150604525	3.412062779076848	True	False	True	False	False	False	0.0	0.0016694872799295146
chr12_70664953_A_G_b38	0.00288064	7.807510042216193	5.6240175061873385	0	0	1	0	1	1	0	0	1	1	0	1	0	0	40.0	0.973	-7.27695845289127	18.063279282512283	5.304408013483183	0.43446492344755683	True	False	True	False	False	False	0.0	0.001669484057186394
chr12_70664953_A_G_b38	0.00288064	7.807510042216193	5.6240175061873385	0	0	1	0	1	1	0	0	1	1	0	1	0	0	40.0	0.973	-7.27695845289127	18.063279282512283	5.304408013483183	0.43446492344755683	True	False	True	False	False	False	0.0	0.001669484057186394
chr12_70664953_A_G_b38	0.00288064	7.807510042216193	5.6240175061873385	0	0	1	0	1	1	0	0	1	1	0	1	0	0	40.0	0.973	-7.27695845289127	18.063279282512283	5.304408013483183	0.43446492344755683	True	False	True	False	False	False	0.0	0.001669484057186394
chr1_228359230_A_G_b38	0.00322056	8.167919362957816	5.905361848054571	0	0	1	0	0	1	0	1	1	1	0	1	0	1	50.0	0.001	6.354951044923884	0.0	0.245064690706485	0.4418089553643937	True	False	True	False	False	False	0.0	0.0016694821853673878
chr1_228359230_A_G_b38	0.00322056	8.167919362957816	5.905361848054571	0	0	1	0	0	1	0	1	1	1	0	1	0	1	50.0	0.001	6.354951044923884	0.0	0.245064690706485	0.4418089553643937	True	False	True	False	False	False	0.0	0.0016694821853673878
chr1_228359230_A_G_b38	0.00322056	8.167919362957816	5.905361848054571	0	0	1	0	0	1	0	1	1	1	0	1	0	1	50.0	0.001	6.354951044923884	0.0	0.245064690706485	0.4418089553643937	True	False	True	False	False	False	0.0	0.0016694821853673878
chr1_228359230_A_G_b38	0.00322056	8.167919362957816	5.905361848054571	0	0	1	0	0	1	0	1	1	1	0	1	0	1	50.0	0.001	6.354951044923884	0.0	0.245064690706485	0.4418089553643937	True	False	True	False	False	False	0.0	0.0016694821853673878
chr1_228359230_A_G_b38	0.00322056	8.167919362957816	5.905361848054571	0	0	1	0	0	1	0	1	1	1	0	1	0	1	50.0	0.001	6.354951044923884	0.0	0.245064690706485	0.4418089553643937	True	False	True	False	False	False	0.0	0.0016694821853673878
chr6_85530504_G_C_b38	0.00357099	7.715569534520208	5.438079308923196	0	0	0	0	0	0	0	0	0	0	0	0	0	1	60.0	0.001	-4.979688328064756	0.0	3.598314934386714	0.0	True	False	True	False	False	False	0.0	0.001669474455997934
chr6_85530504_G_C_b38	0.00357099	7.715569534520208	5.438079308923196	0	0	0	0	0	0	0	0	0	0	0	0	0	1	60.0	0.001	-4.979688328064756	0.0	3.598314934386714	0.0	True	False	True	False	False	False	0.0	0.001669474455997934
chr6_85530504_G_C_b38	0.00357099	7.715569534520208	5.438079308923196	0	0	0	0	0	0	0	0	0	0	0	0	0	1	60.0	0.001	-4.979688328064756	0.0	3.598314934386714	0.0	True	False	True	False	False	False	0.0	0.001669474455997934
chr6_85530504_G_C_b38	0.00159018	7.715569534520208	5.438079308923196	0	0	0	0	0	0	0	0	0	0	0	0	0	1	60.0	0.001	-4.979688328064756	0.0	3.598314934386714	0.0	True	False	True	False	False	False	0.0	0.001669474455997934
chr6_85530504_G_C_b38	0.00159018	7.715569534520208	5.438079308923196	0	0	0	0	0	0	0	0	0	0	0	0	0	1	60.0	0.001	-4.979688328064756	0.0	3.598314934386714	0.0	True	False	True	False	False	False	0.0	0.001669474455997934
chr6_85530504_G_C_b38	0.00159018	7.715569534520208	5.438079308923196	0	0	0	0	0	0	0	0	0	0	0	0	0	1	60.0	0.001	-4.979688328064756	0.0	3.598314934386714	0.0	True	False	True	False	False	False	0.0	0.001669474455997934
chr15_82428341_C_T_b38	0.104265	8.157657015196472	7.424761761823209	0	0	1	0	0	0	0	0	0	0	1	0	0	1	50.0	0.009	-0.564152154307544	0.0	4.874532877773753	0.0	True	False	True	False	False	False		0.0016694640861879481
chr15_63651907_G_C_b38	0.00406577	7.688455356549944	6.2285110035911835	0	0	0	0	0	0	0	0	0	0	0	1	0	1	60.0	0.002	5.701795945703409	0.0	1.1127440429085669	0.0	True	False	True	False	False	False	0.0	0.0016694636290159705
chr15_63651907_G_C_b38	0.00409334	7.688455356549944	6.2285110035911835	0	0	0	0	0	0	0	0	0	0	0	1	0	1	60.0	0.002	5.701795945703409	0.0	1.1127440429085669	0.0	True	False	True	False	False	False	0.0	0.0016694636290159705
chr15_63651907_G_C_b38	0.00406577	7.688455356549944	6.2285110035911835	0	0	0	0	0	0	0	0	0	0	0	1	0	1	60.0	0.002	5.701795945703409	0.0	1.1127440429085669	0.0	True	False	True	False	False	False	0.0	0.0016694636290159705
chr15_63651907_G_C_b38	0.00406577	7.688455356549944	6.2285110035911835	0	0	0	0	0	0	0	0	0	0	0	1	0	1	60.0	0.002	5.701795945703409	0.0	1.1127440429085669	0.0	True	False	True	False	False	False	0.0	0.0016694636290159705
chr15_63651907_G_C_b38	0.00406577	7.688455356549944	6.2285110035911835	0	0	0	0	0	0	0	0	0	0	0	1	0	1	60.0	0.002	5.701795945703409	0.0	1.1127440429085669	0.0	True	False	True	False	False	False	0.0	0.0016694636290159705
chr15_63651907_G_C_b38	0.00409334	7.688455356549944	6.2285110035911835	0	0	0	0	0	0	0	0	0	0	0	1	0	1	60.0	0.002	5.701795945703409	0.0	1.1127440429085669	0.0	True	False	True	False	False	False	0.0	0.0016694636290159705
chr15_63651907_G_C_b38	0.00409334	7.688455356549944	6.2285110035911835	0	0	0	0	0	0	0	0	0	0	0	1	0	1	60.0	0.002	5.701795945703409	0.0	1.1127440429085669	0.0	True	False	True	False	False	False	0.0	0.0016694636290159705
chr15_63651907_G_C_b38	0.00409334	7.688455356549944	6.2285110035911835	0	0	0	0	0	0	0	0	0	0	0	1	0	1	60.0	0.002	5.701795945703409	0.0	1.1127440429085669	0.0	True	False	True	False	False	False	0.0	0.0016694636290159705
chr3_155939665_T_C_b38	0.00195429	7.637716432664798	7.638198244285779	1	0	0	0	0	0	0	0	0	0	0	0	0	1	20.0	0.142	-2.2648206802584947	0.0	3.7029873575198167	0.6517561617075245	False	True	True	False	False	False	0.0	0.0016694604406425127
chr3_155939665_T_C_b38	0.00605605	7.637716432664798	7.638198244285779	1	0	0	0	0	0	0	0	0	0	0	0	0	1	20.0	0.142	-2.2648206802584947	0.0	3.7029873575198167	0.6517561617075245	False	True	True	False	False	False	0.0	0.0016694604406425127
chr3_155939665_T_C_b38	0.00195429	7.637716432664798	7.638198244285779	1	0	0	0	0	0	0	0	0	0	0	0	0	1	20.0	0.142	-2.2648206802584947	0.0	3.7029873575198167	0.6517561617075245	False	True	True	False	False	False	0.0	0.0016694604406425127
chr3_155939665_T_C_b38	0.00605605	7.637716432664798	7.638198244285779	1	0	0	0	0	0	0	0	0	0	0	0	0	1	20.0	0.142	-2.2648206802584947	0.0	3.7029873575198167	0.6517561617075245	False	True	True	False	False	False	0.0	0.0016694604406425127
chr17_82624722_G_C_b38	0.00478246	8.043663352393944	9.865214390314636	0	0	0	1	0	1	0	0	1	1	0	1	0	1	50.0	0.021	0.9560298461164024	2.2367668773614198	2.503106220848103	1.0788389676225663	True	False	True	False	False	False	0.0	0.0016694564049724414
chr6_42972497_G_A_b38	0.0107753	7.948031990637284	7.317212408359839	0	0	0	0	0	1	0	0	1	0	0	0	0	1	70.0	0.008	-3.019046456240919	15.804571415049883	-1.6442494361109894	0.7570848284590426	True	False	True	False	False	False	0.0	0.0016694514922973626
chr6_42972497_G_A_b38	0.0107753	7.948031990637284	7.317212408359839	0	0	0	0	0	1	0	0	1	0	0	0	0	1	70.0	0.008	-3.019046456240919	15.804571415049883	-1.6442494361109894	0.7570848284590426	True	False	True	False	False	False	0.0	0.0016694514922973626
chr6_42972497_G_A_b38	0.0449826	7.948031990637284	7.317212408359839	0	0	0	0	0	1	0	0	1	0	0	0	0	1	70.0	0.008	-3.019046456240919	15.804571415049883	-1.6442494361109894	0.7570848284590426	True	False	True	False	False	False	0.0	0.0016694514922973626
chr6_42972497_G_A_b38	0.0449826	7.948031990637284	7.317212408359839	0	0	0	0	0	1	0	0	1	0	0	0	0	1	70.0	0.008	-3.019046456240919	15.804571415049883	-1.6442494361109894	0.7570848284590426	True	False	True	False	False	False	0.0	0.0016694514922973626
chr6_42972497_G_A_b38	0.0449826	7.948031990637284	7.317212408359839	0	0	0	0	0	1	0	0	1	0	0	0	0	1	70.0	0.008	-3.019046456240919	15.804571415049883	-1.6442494361109894	0.7570848284590426	True	False	True	False	False	False	0.0	0.0016694514922973626
chr6_42972497_G_A_b38	0.0107753	7.948031990637284	7.317212408359839	0	0	0	0	0	1	0	0	1	0	0	0	0	1	70.0	0.008	-3.019046456240919	15.804571415049883	-1.6442494361109894	0.7570848284590426	True	False	True	False	False	False	0.0	0.0016694514922973626
chr2_31351468_C_G_b38	0.00310525	7.270312886079025	7.1276936993473985	0	0	1	0	1	0	0	0	0	0	0	0	0	0	40.0	0.001	-4.057668573402164	0.0	-0.1263969463209662	0.0	True	False	True	False	False	False	0.0	0.0016694241515764114
chr3_44808042_C_T_b38	0.00799103	7.6290038896529575	7.6290038896529575	0	0	0	0	0	0	0	0	0	0	0	0	0	1	60.0	0.0	0.9560298461164024	1.2916561645506903	-3.0749876591915	0.0	True	False	True	False	False	False	0.0	0.0016694168863693219
chr17_7909429_C_T_b38	0.0460847	7.742402021815782	3.828641396489095	0	1	0	0	0	0	0	0	0	0	0	1	0	1	60.0	0.011	-4.766741349226586	0.0	2.288590181092573	0.17867550211675365	True	False	True	False	False	False	0.0	0.0016694165843288218
chr17_7909429_C_T_b38	0.0460847	7.742402021815782	3.828641396489095	0	1	0	0	0	0	0	0	0	0	0	1	0	1	60.0	0.011	-4.766741349226586	0.0	2.288590181092573	0.17867550211675365	True	False	True	False	False	False	0.0	0.0016694165843288218
chr17_7909429_C_T_b38	0.0460847	7.742402021815782	3.828641396489095	0	1	0	0	0	0	0	0	0	0	0	1	0	1	60.0	0.011	-4.766741349226586	0.0	2.288590181092573	0.17867550211675365	True	False	True	False	False	False	0.0	0.0016694165843288218
chr17_7909429_C_T_b38	0.0460847	7.742402021815782	3.828641396489095	0	1	0	0	0	0	0	0	0	0	0	1	0	1	60.0	0.011	-4.766741349226586	0.0	2.288590181092573	0.17867550211675365	True	False	True	False	False	False	0.0	0.0016694165843288218
chr17_7909429_C_T_b38	0.0460847	7.742402021815782	3.828641396489095	0	1	0	0	0	0	0	0	0	0	0	1	0	1	60.0	0.011	-4.766741349226586	0.0	2.288590181092573	0.17867550211675365	True	False	True	False	False	False	0.0	0.0016694165843288218
chr17_7909429_C_T_b38	0.00733728	7.742402021815782	3.828641396489095	0	1	0	0	0	0	0	0	0	0	0	1	0	1	60.0	0.011	-4.766741349226586	0.0	2.288590181092573	0.17867550211675365	True	False	True	False	False	False	0.0	0.0016694165843288218
chr17_7909429_C_T_b38	0.0460847	7.742402021815782	3.828641396489095	0	1	0	0	0	0	0	0	0	0	0	1	0	1	60.0	0.011	-4.766741349226586	0.0	2.288590181092573	0.17867550211675365	True	False	True	False	False	False	0.0	0.0016694165843288218
chr17_7909429_C_T_b38	0.00733728	7.742402021815782	3.828641396489095	0	1	0	0	0	0	0	0	0	0	0	1	0	1	60.0	0.011	-4.766741349226586	0.0	2.288590181092573	0.17867550211675365	True	False	True	False	False	False	0.0	0.0016694165843288218
chr17_7909429_C_T_b38	0.00733728	7.742402021815782	3.828641396489095	0	1	0	0	0	0	0	0	0	0	0	1	0	1	60.0	0.011	-4.766741349226586	0.0	2.288590181092573	0.17867550211675365	True	False	True	False	False	False	0.0	0.0016694165843288218
chr17_7909429_C_T_b38	0.00733728	7.742402021815782	3.828641396489095	0	1	0	0	0	0	0	0	0	0	0	1	0	1	60.0	0.011	-4.766741349226586	0.0	2.288590181092573	0.17867550211675365	True	False	True	False	False	False	0.0	0.0016694165843288218
chr17_7909429_C_T_b38	0.00733728	7.742402021815782	3.828641396489095	0	1	0	0	0	0	0	0	0	0	0	1	0	1	60.0	0.011	-4.766741349226586	0.0	2.288590181092573	0.17867550211675365	True	False	True	False	False	False	0.0	0.0016694165843288218
chr17_7909429_C_T_b38	0.00733728	7.742402021815782	3.828641396489095	0	1	0	0	0	0	0	0	0	0	0	1	0	1	60.0	0.011	-4.766741349226586	0.0	2.288590181092573	0.17867550211675365	True	False	True	False	False	False	0.0	0.0016694165843288218
chr12_120136011_T_C_b38	0.0010529	7.617759576608505	6.19644412779452	0	0	1	0	0	0	0	0	0	0	0	1	0	1	40.0	0.001	-10.120451536520363	0.0	3.154725186687223	0.0	True	False	True	False	False	False	0.0	0.0016694129852282784
chr12_120136011_T_C_b38	0.00158973	7.617759576608505	6.19644412779452	0	0	1	0	0	0	0	0	0	0	0	1	0	1	40.0	0.001	-10.120451536520363	0.0	3.154725186687223	0.0	True	False	True	False	False	False	0.0	0.0016694129852282784
chr12_120136011_T_C_b38	0.00158973	7.617759576608505	6.19644412779452	0	0	1	0	0	0	0	0	0	0	0	1	0	1	40.0	0.001	-10.120451536520363	0.0	3.154725186687223	0.0	True	False	True	False	False	False	0.0	0.0016694129852282784
chr12_120136011_T_C_b38	0.0010529	7.617759576608505	6.19644412779452	0	0	1	0	0	0	0	0	0	0	0	1	0	1	40.0	0.001	-10.120451536520363	0.0	3.154725186687223	0.0	True	False	True	False	False	False	0.0	0.0016694129852282784
chr12_120136011_T_C_b38	0.00158973	7.617759576608505	6.19644412779452	0	0	1	0	0	0	0	0	0	0	0	1	0	1	40.0	0.001	-10.120451536520363	0.0	3.154725186687223	0.0	True	False	True	False	False	False	0.0	0.0016694129852282784
chr12_120136011_T_C_b38	0.0010529	7.617759576608505	6.19644412779452	0	0	1	0	0	0	0	0	0	0	0	1	0	1	40.0	0.001	-10.120451536520363	0.0	3.154725186687223	0.0	True	False	True	False	False	False	0.0	0.0016694129852282784
chr12_117053731_C_T_b38	0.00105934	8.45807992692373	5.288267030694535	0	0	1	0	1	1	0	0	1	1	0	1	1	1	80.0	0.0	-0.0239536926120973	0.0	3.624628434272992	0.0	True	False	True	False	False	False	0.0	0.001669403802388933
chr12_117053731_C_T_b38	0.00105934	8.45807992692373	5.288267030694535	0	0	1	0	1	1	0	0	1	1	0	1	1	1	80.0	0.0	-0.0239536926120973	0.0	3.624628434272992	0.0	True	False	True	False	False	False	0.0	0.001669403802388933
chr12_117053731_C_T_b38	0.00105934	8.45807992692373	5.288267030694535	0	0	1	0	1	1	0	0	1	1	0	1	1	1	80.0	0.0	-0.0239536926120973	0.0	3.624628434272992	0.0	True	False	True	False	False	False	0.0	0.001669403802388933
chr12_117053731_C_T_b38	0.00105934	8.45807992692373	5.288267030694535	0	0	1	0	1	1	0	0	1	1	0	1	1	1	80.0	0.0	-0.0239536926120973	0.0	3.624628434272992	0.0	True	False	True	False	False	False	0.0	0.001669403802388933
chr6_75692717_G_A_b38	0.013638	8.035278911144667	8.034955024502159	0	0	0	0	0	1	0	0	1	0	0	1	0	1	70.0	0.089	-8.763045419404323	5.986752461468768	3.285811111601596	0.48080159416964774	True	False	True	False	False	False	0.0	0.0016693644725158747
chr6_75692717_G_A_b38	0.013638	8.035278911144667	8.034955024502159	0	0	0	0	0	1	0	0	1	0	0	1	0	1	70.0	0.089	-8.763045419404323	5.986752461468768	3.285811111601596	0.48080159416964774	True	False	True	False	False	False	0.0	0.0016693644725158747
chr18_32210066_T_C_b38	0.00125882	7.5745584842024805	6.075346031088684	0	0	0	0	0	0	0	0	0	0	0	1	0	0	50.0	0.004	-15.791071626445156	0.0	1.0252172239388813	0.0	True	False	True	False	False	False	0.0	0.001669363374290827
chr4_174239468_C_T_b38	0.00290058	7.467942332285852	5.631211781821365	0	0	1	0	0	0	0	0	0	0	0	1	0	1	30.0	0.0	-5.609609026010685	1.5811993154835484	10.1541734624715	0.0	True	False	True	False	False	False	0.0	0.0016693582634105478
chr20_44970064_C_T_b38	0.0281934	7.608374474380783	6.169610732491456	0	0	1	0	1	1	1	0	1	1	0	1	0	0	40.0	0.0	-4.5972604046109415	1.8021289102474825	1.2203543650126747	0.0	True	False	True	False	False	False	0.0	0.00166935694589673
chr10_67909850_C_T_b38	0.00421409	8.026496938945412	6.013715156042802	0	0	0	1	0	0	0	0	0	0	0	1	0	1	60.0	0.296	1.9495734302166796	2.706041495900946	2.892438135579212	0.0	True	False	True	False	False	False	0.0	0.0016693514621953156
chr8_28091018_T_G_b38	0.0106593	7.703459047867175	6.423246963533519	0	0	0	0	0	0	0	0	0	0	0	0	0	0	60.0	0.209	-5.013831123990331	0.0	4.42183589520311	0.15657068533184404	True	False	True	False	False	False	0.0	0.0016693448142537596
chr8_28091018_T_G_b38	0.00330981	7.703459047867175	6.423246963533519	0	0	0	0	0	0	0	0	0	0	0	0	0	0	60.0	0.209	-5.013831123990331	0.0	4.42183589520311	0.15657068533184404	True	False	True	False	False	False	0.0	0.0016693448142537596
chr1_182665455_A_T_b38	0.00109094	7.325807502595773	6.2422232654551655	0	0	0	0	0	0	0	0	0	0	0	1	0	0	40.0	0.023	-2.4080734921140894	0.0	-0.9699982645564234	1.6474779375108568	True	False	True	False	False	False	0.0	0.0016693425075645948
chr1_182665455_A_T_b38	0.00107891	7.325807502595773	6.2422232654551655	0	0	0	0	0	0	0	0	0	0	0	1	0	0	40.0	0.023	-2.4080734921140894	0.0	-0.9699982645564234	1.6474779375108568	True	False	True	False	False	False	0.0	0.0016693425075645948
chr9_92265719_A_G_b38	0.00110854	7.919719760924575	5.117993812416755	0	0	0	0	0	0	0	0	0	1	0	1	0	1	60.0	0.011	-8.672223018212675	3.772037445494142	2.492131541972164	0.09838013902191323	True	False	True	False	False	False	0.0	0.0016693201762089098
chr9_92265719_A_G_b38	0.00110854	7.919719760924575	5.117993812416755	0	0	0	0	0	0	0	0	0	1	0	1	0	1	60.0	0.011	-8.672223018212675	3.772037445494142	2.492131541972164	0.09838013902191323	True	False	True	False	False	False	0.0	0.0016693201762089098
chr9_92265719_A_G_b38	0.00110854	7.919719760924575	5.117993812416755	0	0	0	0	0	0	0	0	0	1	0	1	0	1	60.0	0.011	-8.672223018212675	3.772037445494142	2.492131541972164	0.09838013902191323	True	False	True	False	False	False	0.0	0.0016693201762089098
chr9_92265719_A_G_b38	0.00110854	7.919719760924575	5.117993812416755	0	0	0	0	0	0	0	0	0	1	0	1	0	1	60.0	0.011	-8.672223018212675	3.772037445494142	2.492131541972164	0.09838013902191323	True	False	True	False	False	False	0.0	0.0016693201762089098
chr9_92265719_A_G_b38	0.00110854	7.919719760924575	5.117993812416755	0	0	0	0	0	0	0	0	0	1	0	1	0	1	60.0	0.011	-8.672223018212675	3.772037445494142	2.492131541972164	0.09838013902191323	True	False	True	False	False	False	0.0	0.0016693201762089098
chr7_156957047_A_T_b38	0.00168239	8.048149101665201	7.351799869057777	0	0	0	1	1	0	0	1	0	1	0	1	0	1	40.0	0.577	-8.615607854251403	0.0	2.1710812929314045	0.0	True	False	True	False	False	False	0.0	0.0016693133493687002
chr7_156957047_A_T_b38	0.00168239	8.048149101665201	7.351799869057777	0	0	0	1	1	0	0	1	0	1	0	1	0	1	40.0	0.577	-8.615607854251403	0.0	2.1710812929314045	0.0	True	False	True	False	False	False	0.0	0.0016693133493687002
chr7_156957047_A_T_b38	0.00168239	8.048149101665201	7.351799869057777	0	0	0	1	1	0	0	1	0	1	0	1	0	1	40.0	0.577	-8.615607854251403	0.0	2.1710812929314045	0.0	True	False	True	False	False	False	0.0	0.0016693133493687002
chr7_140332141_T_C_b38	0.00429819	8.101374671228582	7.384610383176974	0	0	1	0	0	0	0	0	0	0	1	0	0	1	50.0	0.0	-8.225959255441364	2.401454958982006	0.6833548382671211	0.0	True	False	True	False	False	False	0.0	0.0016693105883615186
chr7_140332141_T_C_b38	0.00429819	8.101374671228582	7.384610383176974	0	0	1	0	0	0	0	0	0	0	1	0	0	1	50.0	0.0	-8.225959255441364	2.401454958982006	0.6833548382671211	0.0	True	False	True	False	False	False	0.0	0.0016693105883615186
chr12_76057916_T_C_b38	0.0326082	7.768110378525988	3.4657359027997265	0	0	0	0	0	0	0	0	0	0	0	1	0	1	40.0	0.995	-3.3713409821144045	10.1904386262633	2.720231946218476	0.7626453160348841	True	False	True	False	False	False	0.0	0.0016692987316967154
chr12_76057916_T_C_b38	0.0326082	7.768110378525988	3.4657359027997265	0	0	0	0	0	0	0	0	0	0	0	1	0	1	40.0	0.995	-3.3713409821144045	10.1904386262633	2.720231946218476	0.7626453160348841	True	False	True	False	False	False	0.0	0.0016692987316967154
chr12_76057916_T_C_b38	0.058909	7.768110378525988	3.4657359027997265	0	0	0	0	0	0	0	0	0	0	0	1	0	1	40.0	0.995	-3.3713409821144045	10.1904386262633	2.720231946218476	0.7626453160348841	True	False	True	False	False	False	0.0	0.0016692987316967154
chr12_76057916_T_C_b38	0.058909	7.768110378525988	3.4657359027997265	0	0	0	0	0	0	0	0	0	0	0	1	0	1	40.0	0.995	-3.3713409821144045	10.1904386262633	2.720231946218476	0.7626453160348841	True	False	True	False	False	False	0.0	0.0016692987316967154
chr12_76057916_T_C_b38	0.058909	7.768110378525988	3.4657359027997265	0	0	0	0	0	0	0	0	0	0	0	1	0	1	40.0	0.995	-3.3713409821144045	10.1904386262633	2.720231946218476	0.7626453160348841	True	False	True	False	False	False	0.0	0.0016692987316967154
chr12_76057916_T_C_b38	0.0326082	7.768110378525988	3.4657359027997265	0	0	0	0	0	0	0	0	0	0	0	1	0	1	40.0	0.995	-3.3713409821144045	10.1904386262633	2.720231946218476	0.7626453160348841	True	False	True	False	False	False	0.0	0.0016692987316967154
chr12_76057916_T_C_b38	0.058909	7.768110378525988	3.4657359027997265	0	0	0	0	0	0	0	0	0	0	0	1	0	1	40.0	0.995	-3.3713409821144045	10.1904386262633	2.720231946218476	0.7626453160348841	True	False	True	False	False	False	0.0	0.0016692987316967154
chr12_76057916_T_C_b38	0.0326082	7.768110378525988	3.4657359027997265	0	0	0	0	0	0	0	0	0	0	0	1	0	1	40.0	0.995	-3.3713409821144045	10.1904386262633	2.720231946218476	0.7626453160348841	True	False	True	False	False	False	0.0	0.0016692987316967154
chr11_9492814_G_A_b38	0.0106541	7.5766097669730375	7.513163545234075	0	0	1	1	0	0	0	0	0	0	0	0	0	1	40.0	0.0	-7.958281418475794	2.648602287778408	-0.0617855193396934	0.0	True	False	True	False	False	False	0.0	0.0016692957626592753
chr11_9492814_G_A_b38	0.0106541	7.5766097669730375	7.513163545234075	0	0	1	1	0	0	0	0	0	0	0	0	0	1	40.0	0.0	-7.958281418475794	2.648602287778408	-0.0617855193396934	0.0	True	False	True	False	False	False	0.0	0.0016692957626592753
chr1_156741025_G_T_b38	0.52751	8.387995252944556	2.70805020110221	1	0	0	0	1	1	1	1	1	1	1	1	0	0	60.0	0.0	4.541323351476239	1.1337881237652083	-2.274642081955569	0.0	False	True	True	False	False	False	0.0	0.0016692865399627365
chr1_156741025_G_T_b38	0.52751	8.387995252944556	2.70805020110221	1	0	0	0	1	1	1	1	1	1	1	1	0	0	60.0	0.0	4.541323351476239	1.1337881237652083	-2.274642081955569	0.0	False	True	True	False	False	False	0.0	0.0016692865399627365
chr1_156741025_G_T_b38	0.52751	8.387995252944556	2.70805020110221	1	0	0	0	1	1	1	1	1	1	1	1	0	0	60.0	0.0	4.541323351476239	1.1337881237652083	-2.274642081955569	0.0	False	True	True	False	False	False	0.0	0.0016692865399627365
chr1_156741025_G_T_b38	0.52751	8.387995252944556	2.70805020110221	1	0	0	0	1	1	1	1	1	1	1	1	0	0	60.0	0.0	4.541323351476239	1.1337881237652083	-2.274642081955569	0.0	False	True	True	False	False	False	0.0	0.0016692865399627365
chr1_156741025_G_T_b38	0.52751	8.387995252944556	2.70805020110221	1	0	0	0	1	1	1	1	1	1	1	1	0	0	60.0	0.0	4.541323351476239	1.1337881237652083	-2.274642081955569	0.0	False	True	True	False	False	False	0.0	0.0016692865399627365
chr1_156741025_G_T_b38	0.52751	8.387995252944556	2.70805020110221	1	0	0	0	1	1	1	1	1	1	1	1	0	0	60.0	0.0	4.541323351476239	1.1337881237652083	-2.274642081955569	0.0	False	True	True	False	False	False	0.0	0.0016692865399627365
chr1_156741025_G_T_b38	0.52751	8.387995252944556	2.70805020110221	1	0	0	0	1	1	1	1	1	1	1	1	0	0	60.0	0.0	4.541323351476239	1.1337881237652083	-2.274642081955569	0.0	False	True	True	False	False	False	0.0	0.0016692865399627365
chr1_156741025_G_T_b38	0.52751	8.387995252944556	2.70805020110221	1	0	0	0	1	1	1	1	1	1	1	1	0	0	60.0	0.0	4.541323351476239	1.1337881237652083	-2.274642081955569	0.0	False	True	True	False	False	False	0.0	0.0016692865399627365
chr1_156741025_G_T_b38	0.52751	8.387995252944556	2.70805020110221	1	0	0	0	1	1	1	1	1	1	1	1	0	0	60.0	0.0	4.541323351476239	1.1337881237652083	-2.274642081955569	0.0	False	True	True	False	False	False	0.0	0.0016692865399627365
chr3_143555289_G_A_b38	0.00288733	7.951559331155252	7.951559331155252	0	0	0	1	0	0	0	0	0	0	0	0	0	1	60.0	0.0	-4.145558518494692	1.503886193458631	-0.3724193593222864	0.0	True	False	True	False	False	False	0.0	0.0016692865188946266
chr3_183497499_C_T_b38	0.00538625	7.645875825184813	7.645397699428633	0	0	0	0	1	0	0	1	0	0	0	0	0	1	50.0	0.008	-3.938065695987704	0.7261265763361546	0.2222878504926413	0.0144575709655968	True	False	True	False	False	False	0.0	0.0016692659974263198
chr3_183497499_C_T_b38	0.00538625	7.645875825184813	7.645397699428633	0	0	0	0	1	0	0	1	0	0	0	0	0	1	50.0	0.008	-3.938065695987704	0.7261265763361546	0.2222878504926413	0.0144575709655968	True	False	True	False	False	False	0.0	0.0016692659974263198
chr19_5616255_C_T_b38	0.00377273	8.22040309993373	4.394449154672439	0	1	1	0	0	1	0	0	1	1	0	1	0	1	50.0	0.999	-4.804572155910248	0.4831060260786568	-5.80989527809907	0.0	False	True	True	False	False	False	0.0	0.0016692658640583362
chr19_5616255_C_T_b38	0.00377273	8.22040309993373	4.394449154672439	0	1	1	0	0	1	0	0	1	1	0	1	0	1	50.0	0.999	-4.804572155910248	0.4831060260786568	-5.80989527809907	0.0	False	True	True	False	False	False	0.0	0.0016692658640583362
chr19_5616255_C_T_b38	0.0193345	8.22040309993373	4.394449154672439	0	1	1	0	0	1	0	0	1	1	0	1	0	1	50.0	0.999	-4.804572155910248	0.4831060260786568	-5.80989527809907	0.0	False	True	True	False	False	False	0.0	0.0016692658640583362
chr19_5616255_C_T_b38	0.0193345	8.22040309993373	4.394449154672439	0	1	1	0	0	1	0	0	1	1	0	1	0	1	50.0	0.999	-4.804572155910248	0.4831060260786568	-5.80989527809907	0.0	False	True	True	False	False	False	0.0	0.0016692658640583362
chr7_107177456_A_G_b38	0.00661326	7.793174347189205	7.682482446534506	0	0	0	0	0	1	0	0	1	0	0	1	0	1	40.0	0.0	2.5238872381621	2.874121037028764	-1.3158064739433186	0.0	True	False	True	False	False	False	0.0	0.0016692616767108551
chr7_107177456_A_G_b38	0.00661326	7.793174347189205	7.682482446534506	0	0	0	0	0	1	0	0	1	0	0	1	0	1	40.0	0.0	2.5238872381621	2.874121037028764	-1.3158064739433186	0.0	True	False	True	False	False	False	0.0	0.0016692616767108551
chr12_21271017_G_T_b38	0.00515712	7.1316985104669115	7.1316985104669115	0	0	0	0	0	0	0	0	0	0	0	0	0	0	30.0	0.0	-0.9372998520981548	0.0	5.387930913762027	0.0	True	False	True	False	False	False	0.0	0.001669251360590831
chr12_21271017_G_T_b38	0.00391448	7.1316985104669115	7.1316985104669115	0	0	0	0	0	0	0	0	0	0	0	0	0	0	30.0	0.0	-0.9372998520981548	0.0	5.387930913762027	0.0	True	False	True	False	False	False	0.0	0.001669251360590831
chr6_139170670_G_A_b38	0.00177663	8.115819701211327	8.115819701211327	0	0	1	1	0	1	0	0	1	0	0	1	0	1	50.0	0.0	2.720746191503633	2.6895446366341496	-12.834215123437438	1.2921547969892462	True	False	True	False	False	False	0.0	0.0016692488135423332
chr6_139170670_G_A_b38	0.00177663	8.115819701211327	8.115819701211327	0	0	1	1	0	1	0	0	1	0	0	1	0	1	50.0	0.0	2.720746191503633	2.6895446366341496	-12.834215123437438	1.2921547969892462	True	False	True	False	False	False	0.0	0.0016692488135423332
chr16_89724612_A_G_b38	0.0400444	8.456806041401142	6.806829360392176	0	0	0	0	0	1	0	1	1	1	0	1	0	1	60.0	0.005	-1.4028879329572272	0.0	5.224902111930746	0.0	True	False	True	False	False	False	0.0	0.0016692458877102829
chr16_89724612_A_G_b38	0.0400444	8.456806041401142	6.806829360392176	0	0	0	0	0	1	0	1	1	1	0	1	0	1	60.0	0.005	-1.4028879329572272	0.0	5.224902111930746	0.0	True	False	True	False	False	False	0.0	0.0016692458877102829
chr16_89724612_A_G_b38	0.0400444	8.456806041401142	6.806829360392176	0	0	0	0	0	1	0	1	1	1	0	1	0	1	60.0	0.005	-1.4028879329572272	0.0	5.224902111930746	0.0	True	False	True	False	False	False	0.0	0.0016692458877102829
chr16_89724612_A_G_b38	0.0400444	8.456806041401142	6.806829360392176	0	0	0	0	0	1	0	1	1	1	0	1	0	1	60.0	0.005	-1.4028879329572272	0.0	5.224902111930746	0.0	True	False	True	False	False	False	0.0	0.0016692458877102829
chr10_88912300_A_G_b38	0.00816011	7.765993079407675	4.02535169073515	0	0	0	0	0	0	0	0	0	0	0	1	0	1	50.0	0.0	4.422896362683665	7.3634633563303025	4.770866022805166	0.4119121248256974	True	False	True	False	False	False	0.0	0.0016692447695493989
chr10_88912300_A_G_b38	0.00816011	7.765993079407675	4.02535169073515	0	0	0	0	0	0	0	0	0	0	0	1	0	1	50.0	0.0	4.422896362683665	7.3634633563303025	4.770866022805166	0.4119121248256974	True	False	True	False	False	False	0.0	0.0016692447695493989
chr10_88912300_A_G_b38	0.00816011	7.765993079407675	4.02535169073515	0	0	0	0	0	0	0	0	0	0	0	1	0	1	50.0	0.0	4.422896362683665	7.3634633563303025	4.770866022805166	0.4119121248256974	True	False	True	False	False	False	0.0	0.0016692447695493989
chr6_75859847_A_G_b38	0.00845889	7.919719760924575	6.75110146893676	0	0	1	1	0	0	0	0	0	0	0	0	0	1	40.0	0.015	5.150468606981445	11.553682768334443	1.8280204225745749	0.2847025189575163	True	False	True	False	False	False	0.0	0.0016692396050580283
chr6_75859847_A_G_b38	0.00845889	7.919719760924575	6.75110146893676	0	0	1	1	0	0	0	0	0	0	0	0	0	1	40.0	0.015	5.150468606981445	11.553682768334443	1.8280204225745749	0.2847025189575163	True	False	True	False	False	False	0.0	0.0016692396050580283
chr1_1222454_C_T_b38	0.0248868	8.293299358711323	6.672032945461067	0	1	0	1	0	0	0	0	0	1	0	1	0	1	80.0	0.0	-7.524402093053744	0.1458371179327855	3.3611401611932124	0.3752152152117816	True	False	True	False	False	False	0.0	0.0016692383984201929
chr1_1222454_C_T_b38	0.0248868	8.293299358711323	6.672032945461067	0	1	0	1	0	0	0	0	0	1	0	1	0	1	80.0	0.0	-7.524402093053744	0.1458371179327855	3.3611401611932124	0.3752152152117816	True	False	True	False	False	False	0.0	0.0016692383984201929
chr1_1222454_C_T_b38	0.0248868	8.293299358711323	6.672032945461067	0	1	0	1	0	0	0	0	0	1	0	1	0	1	80.0	0.0	-7.524402093053744	0.1458371179327855	3.3611401611932124	0.3752152152117816	True	False	True	False	False	False	0.0	0.0016692383984201929
chr1_1222454_C_T_b38	0.0248868	8.293299358711323	6.672032945461067	0	1	0	1	0	0	0	0	0	1	0	1	0	1	80.0	0.0	-7.524402093053744	0.1458371179327855	3.3611401611932124	0.3752152152117816	True	False	True	False	False	False	0.0	0.0016692383984201929
chr7_142096964_T_G_b38	0.0026899	7.704361167910313	6.309918278226516	0	0	0	0	0	0	0	0	0	0	0	0	0	1	60.0	0.0	-2.912310505788279	1.5315340681441358	4.435400227565047	0.9384391997090233	True	False	True	False	False	False	0.0	0.0016692337229352765
chr7_142096964_T_G_b38	0.0026899	7.704361167910313	6.309918278226516	0	0	0	0	0	0	0	0	0	0	0	0	0	1	60.0	0.0	-2.912310505788279	1.5315340681441358	4.435400227565047	0.9384391997090233	True	False	True	False	False	False	0.0	0.0016692337229352765
chr7_142096964_T_G_b38	0.0026899	7.704361167910313	6.309918278226516	0	0	0	0	0	0	0	0	0	0	0	0	0	1	60.0	0.0	-2.912310505788279	1.5315340681441358	4.435400227565047	0.9384391997090233	True	False	True	False	False	False	0.0	0.0016692337229352765
chr19_11397986_G_A_b38	0.00261016	7.660585461703256	5.384495062789089	0	0	0	0	0	0	0	0	0	0	0	0	0	0	60.0	0.007	-4.443844573932415	0.0	8.42198714500688	2.4742823001942327	True	False	True	False	False	False	0.0	0.001669222233070976
chr19_11397986_G_A_b38	0.00261016	7.660585461703256	5.384495062789089	0	0	0	0	0	0	0	0	0	0	0	0	0	0	60.0	0.007	-4.443844573932415	0.0	8.42198714500688	2.4742823001942327	True	False	True	False	False	False	0.0	0.001669222233070976
chr19_11397986_G_A_b38	0.00128267	7.660585461703256	5.384495062789089	0	0	0	0	0	0	0	0	0	0	0	0	0	0	60.0	0.007	-4.443844573932415	0.0	8.42198714500688	2.4742823001942327	True	False	True	False	False	False	0.0	0.001669222233070976
chr19_11397986_G_A_b38	0.00261016	7.660585461703256	5.384495062789089	0	0	0	0	0	0	0	0	0	0	0	0	0	0	60.0	0.007	-4.443844573932415	0.0	8.42198714500688	2.4742823001942327	True	False	True	False	False	False	0.0	0.001669222233070976
chr19_11397986_G_A_b38	0.00128267	7.660585461703256	5.384495062789089	0	0	0	0	0	0	0	0	0	0	0	0	0	0	60.0	0.007	-4.443844573932415	0.0	8.42198714500688	2.4742823001942327	True	False	True	False	False	False	0.0	0.001669222233070976
chr19_11397986_G_A_b38	0.00261016	7.660585461703256	5.384495062789089	0	0	0	0	0	0	0	0	0	0	0	0	0	0	60.0	0.007	-4.443844573932415	0.0	8.42198714500688	2.4742823001942327	True	False	True	False	False	False	0.0	0.001669222233070976
chr19_11397986_G_A_b38	0.00128267	7.660585461703256	5.384495062789089	0	0	0	0	0	0	0	0	0	0	0	0	0	0	60.0	0.007	-4.443844573932415	0.0	8.42198714500688	2.4742823001942327	True	False	True	False	False	False	0.0	0.001669222233070976
chr19_11397986_G_A_b38	0.00261016	7.660585461703256	5.384495062789089	0	0	0	0	0	0	0	0	0	0	0	0	0	0	60.0	0.007	-4.443844573932415	0.0	8.42198714500688	2.4742823001942327	True	False	True	False	False	False	0.0	0.001669222233070976
chr19_11397986_G_A_b38	0.00128267	7.660585461703256	5.384495062789089	0	0	0	0	0	0	0	0	0	0	0	0	0	0	60.0	0.007	-4.443844573932415	0.0	8.42198714500688	2.4742823001942327	True	False	True	False	False	False	0.0	0.001669222233070976
chr19_11397986_G_A_b38	0.00128267	7.660585461703256	5.384495062789089	0	0	0	0	0	0	0	0	0	0	0	0	0	0	60.0	0.007	-4.443844573932415	0.0	8.42198714500688	2.4742823001942327	True	False	True	False	False	False	0.0	0.001669222233070976
chr13_20436034_A_G_b38	0.00506619	8.221747728346623	7.691200097522863	0	0	0	0	1	1	0	1	1	1	0	1	0	1	50.0	0.002	-6.899883026969728	0.0	4.645933848474087	0.0	True	False	True	False	False	False	0.0	0.001669220171221078
chr5_137627215_G_A_b38	0.00316396	7.288244401020124	6.738152494595957	0	0	0	0	0	0	0	0	0	0	0	0	0	1	40.0	0.0	-6.416724859650103	3.949537659423517	-1.2899660480036417	0.11551573424668504	True	False	True	False	False	False	0.0	0.0016692023802421666
chr11_14504104_G_A_b38	0.0710967	8.38091517312361	6.646390514847729	0	0	1	0	0	0	0	0	0	0	1	0	0	1	60.0	0.0	-11.864239248123711	0.0	4.1629226747107	0.0	True	False	True	False	False	False	0.0	0.0016691904555666142
chr17_18249645_C_T_b38	0.00500793	7.682021510826875	5.472270673671475	0	0	0	0	0	1	0	0	1	0	0	1	0	1	40.0	0.051	-3.245450702396041	0.0	2.58079572669007	0.0	True	False	True	False	False	False	0.0	0.0016691709068539205
chr17_18249645_C_T_b38	0.00500793	7.682021510826875	5.472270673671475	0	0	0	0	0	1	0	0	1	0	0	1	0	1	40.0	0.051	-3.245450702396041	0.0	2.58079572669007	0.0	True	False	True	False	False	False	0.0	0.0016691709068539205
chr17_18249645_C_T_b38	0.00500793	7.682021510826875	5.472270673671475	0	0	0	0	0	1	0	0	1	0	0	1	0	1	40.0	0.051	-3.245450702396041	0.0	2.58079572669007	0.0	True	False	True	False	False	False	0.0	0.0016691709068539205
chr17_18249645_C_T_b38	0.00500793	7.682021510826875	5.472270673671475	0	0	0	0	0	1	0	0	1	0	0	1	0	1	40.0	0.051	-3.245450702396041	0.0	2.58079572669007	0.0	True	False	True	False	False	False	0.0	0.0016691709068539205
chr17_18249645_C_T_b38	0.00500793	7.682021510826875	5.472270673671475	0	0	0	0	0	1	0	0	1	0	0	1	0	1	40.0	0.051	-3.245450702396041	0.0	2.58079572669007	0.0	True	False	True	False	False	False	0.0	0.0016691709068539205
chr17_18249645_C_T_b38	0.00500793	7.682021510826875	5.472270673671475	0	0	0	0	0	1	0	0	1	0	0	1	0	1	40.0	0.051	-3.245450702396041	0.0	2.58079572669007	0.0	True	False	True	False	False	False	0.0	0.0016691709068539205
chr17_18249645_C_T_b38	0.00500793	7.682021510826875	5.472270673671475	0	0	0	0	0	1	0	0	1	0	0	1	0	1	40.0	0.051	-3.245450702396041	0.0	2.58079572669007	0.0	True	False	True	False	False	False	0.0	0.0016691709068539205
chr16_89273163_A_G_b38	0.00862532	7.409741954080923	7.360103972989152	0	0	0	0	0	0	0	0	0	0	0	1	0	1	40.0	0.034	-2.527911965504845	9.358677567935004	1.0224594511523364	0.0	True	False	True	False	False	False	0.0	0.001669170817954638
chr16_89273163_A_G_b38	0.00862532	7.409741954080923	7.360103972989152	0	0	0	0	0	0	0	0	0	0	0	1	0	1	40.0	0.034	-2.527911965504845	9.358677567935004	1.0224594511523364	0.0	True	False	True	False	False	False	0.0	0.001669170817954638
chr16_89273163_A_G_b38	0.00862532	7.409741954080923	7.360103972989152	0	0	0	0	0	0	0	0	0	0	0	1	0	1	40.0	0.034	-2.527911965504845	9.358677567935004	1.0224594511523364	0.0	True	False	True	False	False	False	0.0	0.001669170817954638
chr16_89273163_A_G_b38	0.00862532	7.409741954080923	7.360103972989152	0	0	0	0	0	0	0	0	0	0	0	1	0	1	40.0	0.034	-2.527911965504845	9.358677567935004	1.0224594511523364	0.0	True	False	True	False	False	False	0.0	0.001669170817954638
chr12_64496729_C_T_b38	0.210738	7.1785454837637	5.393627546352362	0	0	0	0	0	0	0	0	0	0	0	1	0	1	20.0	0.0	-6.558993664324098	0.0	5.013143918512903	0.46070129550830874	True	False	True	False	False	False	0.0	0.0016691691807181337
chr12_64496729_C_T_b38	0.210738	7.1785454837637	5.393627546352362	0	0	0	0	0	0	0	0	0	0	0	1	0	1	20.0	0.0	-6.558993664324098	0.0	5.013143918512903	0.46070129550830874	True	False	True	False	False	False	0.0	0.0016691691807181337
chr12_64496729_C_T_b38	0.210738	7.1785454837637	5.393627546352362	0	0	0	0	0	0	0	0	0	0	0	1	0	1	20.0	0.0	-6.558993664324098	0.0	5.013143918512903	0.46070129550830874	True	False	True	False	False	False	0.0	0.0016691691807181337
chr12_64496729_C_T_b38	0.210738	7.1785454837637	5.393627546352362	0	0	0	0	0	0	0	0	0	0	0	1	0	1	20.0	0.0	-6.558993664324098	0.0	5.013143918512903	0.46070129550830874	True	False	True	False	False	False	0.0	0.0016691691807181337
chr12_64496729_C_T_b38	0.210738	7.1785454837637	5.393627546352362	0	0	0	0	0	0	0	0	0	0	0	1	0	1	20.0	0.0	-6.558993664324098	0.0	5.013143918512903	0.46070129550830874	True	False	True	False	False	False	0.0	0.0016691691807181337
chr2_232338121_G_A_b38	0.00688804	8.157943507105037	6.828712071641684	0	0	1	0	0	0	0	0	0	1	0	0	0	1	60.0	0.006	3.636367431108685	15.844462359926045	-3.538140599703418	1.2669619835735233	True	False	True	False	False	False	0.0	0.0016691657640412355
chr2_232338121_G_A_b38	0.00688804	8.157943507105037	6.828712071641684	0	0	1	0	0	0	0	0	0	1	0	0	0	1	60.0	0.006	3.636367431108685	15.844462359926045	-3.538140599703418	1.2669619835735233	True	False	True	False	False	False	0.0	0.0016691657640412355
chr2_232338121_G_A_b38	0.00688804	8.157943507105037	6.828712071641684	0	0	1	0	0	0	0	0	0	1	0	0	0	1	60.0	0.006	3.636367431108685	15.844462359926045	-3.538140599703418	1.2669619835735233	True	False	True	False	False	False	0.0	0.0016691657640412355
chr11_60391176_G_A_b38	0.00618162	7.365812837209472	7.083387847625295	0	0	1	0	0	1	0	0	1	0	0	1	0	0	20.0	0.0	-6.290148265050242	0.0	0.3674185440712492	0.0	True	False	True	False	False	False	0.0	0.0016691632632617952
chr11_60391176_G_A_b38	0.00618162	7.365812837209472	7.083387847625295	0	0	1	0	0	1	0	0	1	0	0	1	0	0	20.0	0.0	-6.290148265050242	0.0	0.3674185440712492	0.0	True	False	True	False	False	False	0.0	0.0016691632632617952
chr11_16843879_A_G_b38	0.00475799	7.67693714581808	7.67693714581808	0	0	0	0	0	1	0	0	1	0	0	1	0	1	40.0	0.0	-9.474565625865957	0.0324158433689358	-0.2721050985752384	0.0	True	False	True	False	False	False		0.0016691629348727906
chr17_17251941_C_T_b38	0.007756	8.011686729127847	7.97349996402463	0	0	0	0	0	1	0	0	1	0	0	1	0	1	60.0	0.018	-1.154714168308067	7.426895770788968	5.1974965985833705	0.0	True	False	True	False	False	False	0.0	0.001669145387359034
chr17_17251941_C_T_b38	0.00169981	8.011686729127847	7.97349996402463	0	0	0	0	0	1	0	0	1	0	0	1	0	1	60.0	0.018	-1.154714168308067	7.426895770788968	5.1974965985833705	0.0	True	False	True	False	False	False	0.0	0.001669145387359034
chr17_17251941_C_T_b38	0.007756	8.011686729127847	7.97349996402463	0	0	0	0	0	1	0	0	1	0	0	1	0	1	60.0	0.018	-1.154714168308067	7.426895770788968	5.1974965985833705	0.0	True	False	True	False	False	False	0.0	0.001669145387359034
chr17_17251941_C_T_b38	0.00169981	8.011686729127847	7.97349996402463	0	0	0	0	0	1	0	0	1	0	0	1	0	1	60.0	0.018	-1.154714168308067	7.426895770788968	5.1974965985833705	0.0	True	False	True	False	False	False	0.0	0.001669145387359034
chr15_22949326_C_G_b38	0.00847111	7.67693714581808	7.168579897264035	0	0	0	0	0	0	0	0	0	0	0	0	0	0	60.0	0.001	-10.221807571614528	0.0	6.575746238681376	0.0	True	False	True	False	False	False	0.0	0.0016691349027396032
chr15_22949326_C_G_b38	0.0016861	7.67693714581808	7.168579897264035	0	0	0	0	0	0	0	0	0	0	0	0	0	0	60.0	0.001	-10.221807571614528	0.0	6.575746238681376	0.0	True	False	True	False	False	False	0.0	0.0016691349027396032
chr15_22949326_C_G_b38	0.0016861	7.67693714581808	7.168579897264035	0	0	0	0	0	0	0	0	0	0	0	0	0	0	60.0	0.001	-10.221807571614528	0.0	6.575746238681376	0.0	True	False	True	False	False	False	0.0	0.0016691349027396032
chr15_22949326_C_G_b38	0.0016861	7.67693714581808	7.168579897264035	0	0	0	0	0	0	0	0	0	0	0	0	0	0	60.0	0.001	-10.221807571614528	0.0	6.575746238681376	0.0	True	False	True	False	False	False	0.0	0.0016691349027396032
chr15_22949326_C_G_b38	0.0016861	7.67693714581808	7.168579897264035	0	0	0	0	0	0	0	0	0	0	0	0	0	0	60.0	0.001	-10.221807571614528	0.0	6.575746238681376	0.0	True	False	True	False	False	False	0.0	0.0016691349027396032
chr15_22949326_C_G_b38	0.00847111	7.67693714581808	7.168579897264035	0	0	0	0	0	0	0	0	0	0	0	0	0	0	60.0	0.001	-10.221807571614528	0.0	6.575746238681376	0.0	True	False	True	False	False	False	0.0	0.0016691349027396032
chr15_22949326_C_G_b38	0.0016861	7.67693714581808	7.168579897264035	0	0	0	0	0	0	0	0	0	0	0	0	0	0	60.0	0.001	-10.221807571614528	0.0	6.575746238681376	0.0	True	False	True	False	False	False	0.0	0.0016691349027396032
chr15_22949326_C_G_b38	0.00847111	7.67693714581808	7.168579897264035	0	0	0	0	0	0	0	0	0	0	0	0	0	0	60.0	0.001	-10.221807571614528	0.0	6.575746238681376	0.0	True	False	True	False	False	False	0.0	0.0016691349027396032
chr15_22949326_C_G_b38	0.00847111	7.67693714581808	7.168579897264035	0	0	0	0	0	0	0	0	0	0	0	0	0	0	60.0	0.001	-10.221807571614528	0.0	6.575746238681376	0.0	True	False	True	False	False	False	0.0	0.0016691349027396032
chr15_22949326_C_G_b38	0.00847111	7.67693714581808	7.168579897264035	0	0	0	0	0	0	0	0	0	0	0	0	0	0	60.0	0.001	-10.221807571614528	0.0	6.575746238681376	0.0	True	False	True	False	False	False	0.0	0.0016691349027396032
chr7_98286446_G_A_b38	0.00503481	8.317766166719343	8.142354276849835	0	0	0	0	1	1	0	1	1	1	0	1	0	1	60.0	0.0	-6.9061321717780455	0.8017852913656398	-0.1907714036583243	0.2541686345819656	True	False	True	False	False	False	0.0	0.0016691342827941645
chr7_98286446_G_A_b38	0.00503481	8.317766166719343	8.142354276849835	0	0	0	0	1	1	0	1	1	1	0	1	0	1	60.0	0.0	-6.9061321717780455	0.8017852913656398	-0.1907714036583243	0.2541686345819656	True	False	True	False	False	False	0.0	0.0016691342827941645
chr7_98286446_G_A_b38	0.00503481	8.317766166719343	8.142354276849835	0	0	0	0	1	1	0	1	1	1	0	1	0	1	60.0	0.0	-6.9061321717780455	0.8017852913656398	-0.1907714036583243	0.2541686345819656	True	False	True	False	False	False	0.0	0.0016691342827941645
chr7_98286446_G_A_b38	0.00503481	8.317766166719343	8.142354276849835	0	0	0	0	1	1	0	1	1	1	0	1	0	1	60.0	0.0	-6.9061321717780455	0.8017852913656398	-0.1907714036583243	0.2541686345819656	True	False	True	False	False	False	0.0	0.0016691342827941645
chr1_245927516_C_T_b38	0.00268294	7.792348924113037	6.028278520230698	0	0	1	0	1	0	0	0	0	0	0	1	0	1	60.0	0.0	-7.146499038901664	0.0	1.6278138470070118	0.6451151992732989	True	False	True	False	False	False	0.0	0.0016691181103974805
chr1_245927516_C_T_b38	0.00268294	7.792348924113037	6.028278520230698	0	0	1	0	1	0	0	0	0	0	0	1	0	1	60.0	0.0	-7.146499038901664	0.0	1.6278138470070118	0.6451151992732989	True	False	True	False	False	False	0.0	0.0016691181103974805
chr1_245927516_C_T_b38	0.00268294	7.792348924113037	6.028278520230698	0	0	1	0	1	0	0	0	0	0	0	1	0	1	60.0	0.0	-7.146499038901664	0.0	1.6278138470070118	0.6451151992732989	True	False	True	False	False	False	0.0	0.0016691181103974805
chr1_245927516_C_T_b38	0.00143482	7.792348924113037	6.028278520230698	0	0	1	0	1	0	0	0	0	0	0	1	0	1	60.0	0.0	-7.146499038901664	0.0	1.6278138470070118	0.6451151992732989	True	False	True	False	False	False	0.0	0.0016691181103974805
chr1_245927516_C_T_b38	0.00143482	7.792348924113037	6.028278520230698	0	0	1	0	1	0	0	0	0	0	0	1	0	1	60.0	0.0	-7.146499038901664	0.0	1.6278138470070118	0.6451151992732989	True	False	True	False	False	False	0.0	0.0016691181103974805
chr1_245927516_C_T_b38	0.00268294	7.792348924113037	6.028278520230698	0	0	1	0	1	0	0	0	0	0	0	1	0	1	60.0	0.0	-7.146499038901664	0.0	1.6278138470070118	0.6451151992732989	True	False	True	False	False	False	0.0	0.0016691181103974805
chr1_245927516_C_T_b38	0.00143482	7.792348924113037	6.028278520230698	0	0	1	0	1	0	0	0	0	0	0	1	0	1	60.0	0.0	-7.146499038901664	0.0	1.6278138470070118	0.6451151992732989	True	False	True	False	False	False	0.0	0.0016691181103974805
chr1_245927516_C_T_b38	0.00143482	7.792348924113037	6.028278520230698	0	0	1	0	1	0	0	0	0	0	0	1	0	1	60.0	0.0	-7.146499038901664	0.0	1.6278138470070118	0.6451151992732989	True	False	True	False	False	False	0.0	0.0016691181103974805
chr8_28523465_T_C_b38	0.00597749	7.875499292445208	7.875499292445208	0	0	0	0	0	0	0	0	0	0	0	0	0	1	60.0	0.002	-4.443844573932415	0.0	4.163995439260233	1.2951250153344205	True	False	True	False	False	False	0.0	0.0016691079228384658
chr1_24653918_T_G_b38	0.00241519	7.791522819150732	5.961005339623274	0	0	0	0	0	0	0	0	0	0	0	1	0	1	40.0	0.0	8.05312811707008	9.478784296965282	5.570902330896388	0.0	True	False	True	False	False	False	0.0	0.0016691070467401228
chr1_24653918_T_G_b38	0.00241519	7.791522819150732	5.961005339623274	0	0	0	0	0	0	0	0	0	0	0	1	0	1	40.0	0.0	8.05312811707008	9.478784296965282	5.570902330896388	0.0	True	False	True	False	False	False	0.0	0.0016691070467401228
chr1_24653918_T_G_b38	0.00241519	7.791522819150732	5.961005339623274	0	0	0	0	0	0	0	0	0	0	0	1	0	1	40.0	0.0	8.05312811707008	9.478784296965282	5.570902330896388	0.0	True	False	True	False	False	False	0.0	0.0016691070467401228
chr1_24653918_T_G_b38	0.00241519	7.791522819150732	5.961005339623274	0	0	0	0	0	0	0	0	0	0	0	1	0	1	40.0	0.0	8.05312811707008	9.478784296965282	5.570902330896388	0.0	True	False	True	False	False	False	0.0	0.0016691070467401228
chr1_24653918_T_G_b38	0.00241519	7.791522819150732	5.961005339623274	0	0	0	0	0	0	0	0	0	0	0	1	0	1	40.0	0.0	8.05312811707008	9.478784296965282	5.570902330896388	0.0	True	False	True	False	False	False	0.0	0.0016691070467401228
chr1_24653918_T_G_b38	0.0017116	7.791522819150732	5.961005339623274	0	0	0	0	0	0	0	0	0	0	0	1	0	1	40.0	0.0	8.05312811707008	9.478784296965282	5.570902330896388	0.0	True	False	True	False	False	False	0.0	0.0016691070467401228
chr1_24653918_T_G_b38	0.0017116	7.791522819150732	5.961005339623274	0	0	0	0	0	0	0	0	0	0	0	1	0	1	40.0	0.0	8.05312811707008	9.478784296965282	5.570902330896388	0.0	True	False	True	False	False	False	0.0	0.0016691070467401228
chr1_24653918_T_G_b38	0.0017116	7.791522819150732	5.961005339623274	0	0	0	0	0	0	0	0	0	0	0	1	0	1	40.0	0.0	8.05312811707008	9.478784296965282	5.570902330896388	0.0	True	False	True	False	False	False	0.0	0.0016691070467401228
chr1_24653918_T_G_b38	0.0017116	7.791522819150732	5.961005339623274	0	0	0	0	0	0	0	0	0	0	0	1	0	1	40.0	0.0	8.05312811707008	9.478784296965282	5.570902330896388	0.0	True	False	True	False	False	False	0.0	0.0016691070467401228
chr1_24653918_T_G_b38	0.0017116	7.791522819150732	5.961005339623274	0	0	0	0	0	0	0	0	0	0	0	1	0	1	40.0	0.0	8.05312811707008	9.478784296965282	5.570902330896388	0.0	True	False	True	False	False	False	0.0	0.0016691070467401228
chr1_24653918_T_G_b38	0.0017116	7.791522819150732	5.961005339623274	0	0	0	0	0	0	0	0	0	0	0	1	0	1	40.0	0.0	8.05312811707008	9.478784296965282	5.570902330896388	0.0	True	False	True	False	False	False	0.0	0.0016691070467401228
chr1_24653918_T_G_b38	0.0017116	7.791522819150732	5.961005339623274	0	0	0	0	0	0	0	0	0	0	0	1	0	1	40.0	0.0	8.05312811707008	9.478784296965282	5.570902330896388	0.0	True	False	True	False	False	False	0.0	0.0016691070467401228
chr1_24653918_T_G_b38	0.00241519	7.791522819150732	5.961005339623274	0	0	0	0	0	0	0	0	0	0	0	1	0	1	40.0	0.0	8.05312811707008	9.478784296965282	5.570902330896388	0.0	True	False	True	False	False	False	0.0	0.0016691070467401228
chr1_24653918_T_G_b38	0.00241519	7.791522819150732	5.961005339623274	0	0	0	0	0	0	0	0	0	0	0	1	0	1	40.0	0.0	8.05312811707008	9.478784296965282	5.570902330896388	0.0	True	False	True	False	False	False	0.0	0.0016691070467401228
chr12_25206394_A_T_b38	0.00277709	8.165647925297504	7.047517221357296	1	0	0	0	0	0	0	0	0	0	1	1	0	1	20.0	0.0	-6.421157434685378	0.0	0.0412383012382804	1.2836786773283961	False	True	True	False	False	False	0.0	0.001669100238197242
chr3_168042831_A_G_b38	0.5023	7.272398392570047	6.306275286948016	0	0	1	0	0	0	0	0	0	1	0	0	0	1	20.0	0.0	-5.440121672516829	1.5075842790154246	4.910750149331349	0.0	True	False	True	False	False	False	0.0	0.0016690967197777189
chr3_168042831_A_G_b38	0.0668329	7.272398392570047	6.306275286948016	0	0	1	0	0	0	0	0	0	1	0	0	0	1	20.0	0.0	-5.440121672516829	1.5075842790154246	4.910750149331349	0.0	True	False	True	False	False	False	0.0	0.0016690967197777189
chr16_65001336_C_T_b38	0.010866	7.816416983691801	7.816416983691801	0	0	1	0	1	1	0	0	1	0	0	1	0	1	50.0	0.0	-6.651787596111805	4.537691110939339	7.677712209183433	6.815814857628958	True	False	True	False	False	False	0.0	0.0016690948032001558
chr16_65001336_C_T_b38	0.00449744	7.816416983691801	7.816416983691801	0	0	1	0	1	1	0	0	1	0	0	1	0	1	50.0	0.0	-6.651787596111805	4.537691110939339	7.677712209183433	6.815814857628958	True	False	True	False	False	False	0.0	0.0016690948032001558
chr8_38243581_T_G_b38	0.0152557	7.7706452341291765	7.087573705557973	0	0	0	0	0	0	0	0	0	0	0	1	0	1	40.0	0.0	2.555388814706728	18.5700145846682	5.316485924995803	0.0	True	False	True	False	False	False	0.0	0.0016690815906883784
chr8_38243581_T_G_b38	0.0152557	7.7706452341291765	7.087573705557973	0	0	0	0	0	0	0	0	0	0	0	1	0	1	40.0	0.0	2.555388814706728	18.5700145846682	5.316485924995803	0.0	True	False	True	False	False	False	0.0	0.0016690815906883784
chr8_38243581_T_G_b38	0.0160619	7.7706452341291765	7.087573705557973	0	0	0	0	0	0	0	0	0	0	0	1	0	1	40.0	0.0	2.555388814706728	18.5700145846682	5.316485924995803	0.0	True	False	True	False	False	False	0.0	0.0016690815906883784
chr8_38243581_T_G_b38	0.0160619	7.7706452341291765	7.087573705557973	0	0	0	0	0	0	0	0	0	0	0	1	0	1	40.0	0.0	2.555388814706728	18.5700145846682	5.316485924995803	0.0	True	False	True	False	False	False	0.0	0.0016690815906883784
chr2_42791394_T_G_b38	0.00333083	7.960672608388117	6.968850378341948	0	0	0	0	0	1	0	0	1	1	0	1	0	0	50.0	0.008	-23.63228264406336	1.6868282483458046	5.850425565543766	0.0	True	False	True	False	False	False	0.0	0.0016690676259985924
chr2_42791394_T_G_b38	0.00333083	7.960672608388117	6.968850378341948	0	0	0	0	0	1	0	0	1	1	0	1	0	0	50.0	0.008	-23.63228264406336	1.6868282483458046	5.850425565543766	0.0	True	False	True	False	False	False	0.0	0.0016690676259985924
chr2_42791394_T_G_b38	0.00534955	7.960672608388117	6.968850378341948	0	0	0	0	0	1	0	0	1	1	0	1	0	0	50.0	0.008	-23.63228264406336	1.6868282483458046	5.850425565543766	0.0	True	False	True	False	False	False	0.0	0.0016690676259985924
chr2_42791394_T_G_b38	0.00534955	7.960672608388117	6.968850378341948	0	0	0	0	0	1	0	0	1	1	0	1	0	0	50.0	0.008	-23.63228264406336	1.6868282483458046	5.850425565543766	0.0	True	False	True	False	False	False	0.0	0.0016690676259985924
chr3_3134617_C_T_b38	0.0190142	7.687538766201629	7.629975707027789	0	0	0	0	0	1	0	0	1	0	0	1	0	1	40.0	0.0	2.450412833898943	1.0944472935982723	7.411805091040918	0.0	True	False	True	False	False	False	0.0	0.0016690585944392198
chr3_3134617_C_T_b38	0.00568659	7.687538766201629	7.629975707027789	0	0	0	0	0	1	0	0	1	0	0	1	0	1	40.0	0.0	2.450412833898943	1.0944472935982723	7.411805091040918	0.0	True	False	True	False	False	False	0.0	0.0016690585944392198
chr3_3134617_C_T_b38	0.00568659	7.687538766201629	7.629975707027789	0	0	0	0	0	1	0	0	1	0	0	1	0	1	40.0	0.0	2.450412833898943	1.0944472935982723	7.411805091040918	0.0	True	False	True	False	False	False	0.0	0.0016690585944392198
chr3_3134617_C_T_b38	0.0190142	7.687538766201629	7.629975707027789	0	0	0	0	0	1	0	0	1	0	0	1	0	1	40.0	0.0	2.450412833898943	1.0944472935982723	7.411805091040918	0.0	True	False	True	False	False	False	0.0	0.0016690585944392198
chr1_3534073_C_A_b38	0.0077173	8.004365564979574	7.873217054862741	0	0	0	0	0	0	0	0	0	0	0	1	0	0	80.0	0.0	-4.82759519465924	0.0	4.415411052015962	0.7662838319632002	True	False	True	False	False	False	0.0	0.0016690570419934448
chr1_3534073_C_A_b38	0.0836575	8.004365564979574	7.873217054862741	0	0	0	0	0	0	0	0	0	0	0	1	0	0	80.0	0.0	-4.82759519465924	0.0	4.415411052015962	0.7662838319632002	True	False	True	False	False	False	0.0	0.0016690570419934448
chr1_3534073_C_A_b38	0.0836575	8.004365564979574	7.873217054862741	0	0	0	0	0	0	0	0	0	0	0	1	0	0	80.0	0.0	-4.82759519465924	0.0	4.415411052015962	0.7662838319632002	True	False	True	False	False	False	0.0	0.0016690570419934448
chr1_3534073_C_A_b38	0.0836575	8.004365564979574	7.873217054862741	0	0	0	0	0	0	0	0	0	0	0	1	0	0	80.0	0.0	-4.82759519465924	0.0	4.415411052015962	0.7662838319632002	True	False	True	False	False	False	0.0	0.0016690570419934448
chr1_3534073_C_A_b38	0.0836575	8.004365564979574	7.873217054862741	0	0	0	0	0	0	0	0	0	0	0	1	0	0	80.0	0.0	-4.82759519465924	0.0	4.415411052015962	0.7662838319632002	True	False	True	False	False	False	0.0	0.0016690570419934448
chr1_3534073_C_A_b38	0.0077173	8.004365564979574	7.873217054862741	0	0	0	0	0	0	0	0	0	0	0	1	0	0	80.0	0.0	-4.82759519465924	0.0	4.415411052015962	0.7662838319632002	True	False	True	False	False	False	0.0	0.0016690570419934448
chr1_3534073_C_A_b38	0.0077173	8.004365564979574	7.873217054862741	0	0	0	0	0	0	0	0	0	0	0	1	0	0	80.0	0.0	-4.82759519465924	0.0	4.415411052015962	0.7662838319632002	True	False	True	False	False	False	0.0	0.0016690570419934448
chr1_3534073_C_A_b38	0.0077173	8.004365564979574	7.873217054862741	0	0	0	0	0	0	0	0	0	0	0	1	0	0	80.0	0.0	-4.82759519465924	0.0	4.415411052015962	0.7662838319632002	True	False	True	False	False	False	0.0	0.0016690570419934448
chr7_80641506_A_G_b38	0.0700957	7.923348211930154	7.363913501405819	0	0	1	0	0	1	0	0	1	1	0	1	0	0	40.0	0.0	-2.172826050417079	0.0	4.950778290006092	0.0	True	False	True	False	False	False	0.0	0.001669052522902199
chr7_80641506_A_G_b38	0.0700957	7.923348211930154	7.363913501405819	0	0	1	0	0	1	0	0	1	1	0	1	0	0	40.0	0.0	-2.172826050417079	0.0	4.950778290006092	0.0	True	False	True	False	False	False	0.0	0.001669052522902199
chr2_149574126_A_G_b38	0.00148049	7.790282380703483	7.368339686311381	0	0	0	1	1	0	0	1	0	1	0	1	0	1	40.0	0.0	-1.6340003239880774	3.393919336242837	3.428103016023755	0.06274804329796524	True	False	True	False	False	False	0.0	0.0016690478570242735
chr2_149574126_A_G_b38	0.00148049	7.790282380703483	7.368339686311381	0	0	0	1	1	0	0	1	0	1	0	1	0	1	40.0	0.0	-1.6340003239880774	3.393919336242837	3.428103016023755	0.06274804329796524	True	False	True	False	False	False	0.0	0.0016690478570242735
chr10_42803704_G_T_b38	0.00222009	7.304515946460155	7.304515946460155	0	0	0	0	0	0	0	0	0	0	0	0	0	1	40.0	0.024	-9.771961242420476	4.881706495874553	6.374074108089445	1.2248330400780603	True	False	True	False	False	False	0.0	0.0016690367532341778
chr10_42803704_G_T_b38	0.00807672	7.304515946460155	7.304515946460155	0	0	0	0	0	0	0	0	0	0	0	0	0	1	40.0	0.024	-9.771961242420476	4.881706495874553	6.374074108089445	1.2248330400780603	True	False	True	False	False	False	0.0	0.0016690367532341778
chr4_56379853_G_A_b38	0.0154801	7.441906728051625	7.237059026124737	0	0	0	1	1	0	0	0	0	0	0	0	0	1	40.0	0.0	-5.889566133053006	0.0	3.6862440209462255	0.6715796290688574	True	False	True	False	False	False	0.0	0.0016690252469894096
chr4_56379853_G_A_b38	0.0128071	7.441906728051625	7.237059026124737	0	0	0	1	1	0	0	0	0	0	0	0	0	1	40.0	0.0	-5.889566133053006	0.0	3.6862440209462255	0.6715796290688574	True	False	True	False	False	False	0.0	0.0016690252469894096
chr20_34402244_G_T_b38	0.0528836	8.501876487304344	8.501876487304344	1	0	0	0	0	1	0	1	1	1	0	1	0	1	40.0	0.591	5.934405735158285	11.959937843049085	7.893220419486994	3.8705743159046193	True	False	True	False	False	False		0.0016689772818082056
chr1_222657020_G_A_b38	0.00127678	7.875499292445208	7.3914152346753585	0	0	0	1	0	1	0	0	1	0	0	1	0	1	40.0	0.001	-3.1328345645326188	0.0	10.084193631341009	8.487299455218718	True	False	True	False	False	False	0.0	0.0016689725405556676
chr1_222657020_G_A_b38	0.00275442	7.875499292445208	7.3914152346753585	0	0	0	1	0	1	0	0	1	0	0	1	0	1	40.0	0.001	-3.1328345645326188	0.0	10.084193631341009	8.487299455218718	True	False	True	False	False	False	0.0	0.0016689725405556676
chr6_37362975_C_T_b38	0.0233066	7.784057002639929	7.257002707092073	0	0	0	0	0	0	0	0	0	0	0	1	0	1	60.0	0.0	-2.0364641451728343	2.491938614434256	6.288125751007293	0.0	True	False	True	False	False	False	0.0	0.0016689707432120187
chr7_139050660_G_A_b38	0.00264705	7.934513463882263	6.484635235635252	0	0	0	0	0	1	0	0	1	0	0	1	0	1	60.0	0.0	-2.775447857678946	5.37390195248674	0.910228833760435	0.0	True	False	True	False	False	False	0.0	0.0016689674480313671
chr7_139050660_G_A_b38	0.00264705	7.934513463882263	6.484635235635252	0	0	0	0	0	1	0	0	1	0	0	1	0	1	60.0	0.0	-2.775447857678946	5.37390195248674	0.910228833760435	0.0	True	False	True	False	False	False	0.0	0.0016689674480313671
chr2_67402320_A_C_b38	0.0136303	8.05579245097777	6.484635235635252	1	1	1	0	0	0	0	0	0	0	0	1	0	1	20.0	0.0	-24.66276701740482	0.0	7.932971575037108	0.0	False	True	True	False	False	False	0.0	0.001668965679857941
chr2_67402320_A_C_b38	0.0136303	8.05579245097777	6.484635235635252	1	1	1	0	0	0	0	0	0	0	0	1	0	1	20.0	0.0	-24.66276701740482	0.0	7.932971575037108	0.0	False	True	True	False	False	False	0.0	0.001668965679857941
chr2_67402320_A_C_b38	0.0136303	8.05579245097777	6.484635235635252	1	1	1	0	0	0	0	0	0	0	0	1	0	1	20.0	0.0	-24.66276701740482	0.0	7.932971575037108	0.0	False	True	True	False	False	False	0.0	0.001668965679857941
chr1_2595182_G_A_b38	0.00177191	7.808729306744399	4.543294782270004	0	0	0	0	0	0	0	0	0	0	0	0	0	0	70.0	0.0	-2.6022129394372957	0.0	9.437133008516902	0.0	True	False	True	False	False	False	0.0	0.001668964189378289
chr1_2595182_G_A_b38	0.00177191	7.808729306744399	4.543294782270004	0	0	0	0	0	0	0	0	0	0	0	0	0	0	70.0	0.0	-2.6022129394372957	0.0	9.437133008516902	0.0	True	False	True	False	False	False	0.0	0.001668964189378289
chr1_2595182_G_A_b38	0.00177191	7.808729306744399	4.543294782270004	0	0	0	0	0	0	0	0	0	0	0	0	0	0	70.0	0.0	-2.6022129394372957	0.0	9.437133008516902	0.0	True	False	True	False	False	False	0.0	0.001668964189378289
chr1_2595182_G_A_b38	0.00177191	7.808729306744399	4.543294782270004	0	0	0	0	0	0	0	0	0	0	0	0	0	0	70.0	0.0	-2.6022129394372957	0.0	9.437133008516902	0.0	True	False	True	False	False	False	0.0	0.001668964189378289
chr4_72302756_A_G_b38	0.00705746	7.057897937411856	7.057036981697891	0	0	1	0	1	1	0	0	1	1	0	1	0	0	20.0	0.0	-6.709810238612321	16.391209855637307	7.441408480755506	1.6793668722230413	True	False	True	False	False	False	0.0	0.0016689593394688784
chr4_72302756_A_G_b38	0.00610127	7.057897937411856	7.057036981697891	0	0	1	0	1	1	0	0	1	1	0	1	0	0	20.0	0.0	-6.709810238612321	16.391209855637307	7.441408480755506	1.6793668722230413	True	False	True	False	False	False	0.0	0.0016689593394688784
chr11_7624292_T_A_b38	0.00145519	7.3777589082278725	7.3031700512368	0	0	1	0	0	0	0	0	0	0	0	0	0	1	40.0	0.0	-3.496609465995715	15.013108557838605	1.3831822312524622	0.0	True	False	True	False	False	False	0.0	0.0016689518525694097
chr20_35677257_C_G_b38	0.00470848	7.665284718471351	6.977281341630747	0	0	0	0	0	0	0	0	0	0	0	0	0	1	60.0	0.0	-10.232347412003811	1.3019748615958149	-0.6190832816555201	0.0	True	False	True	False	False	False	0.0	0.0016689494350005888
chr20_35677257_C_G_b38	0.00470848	7.665284718471351	6.977281341630747	0	0	0	0	0	0	0	0	0	0	0	0	0	1	60.0	0.0	-10.232347412003811	1.3019748615958149	-0.6190832816555201	0.0	True	False	True	False	False	False	0.0	0.0016689494350005888
chr20_35677257_C_G_b38	0.00470848	7.665284718471351	6.977281341630747	0	0	0	0	0	0	0	0	0	0	0	0	0	1	60.0	0.0	-10.232347412003811	1.3019748615958149	-0.6190832816555201	0.0	True	False	True	False	False	False	0.0	0.0016689494350005888
chr20_35677257_C_G_b38	0.00470848	7.665284718471351	6.977281341630747	0	0	0	0	0	0	0	0	0	0	0	0	0	1	60.0	0.0	-10.232347412003811	1.3019748615958149	-0.6190832816555201	0.0	True	False	True	False	False	False	0.0	0.0016689494350005888
chr20_35677257_C_G_b38	0.00470848	7.665284718471351	6.977281341630747	0	0	0	0	0	0	0	0	0	0	0	0	0	1	60.0	0.0	-10.232347412003811	1.3019748615958149	-0.6190832816555201	0.0	True	False	True	False	False	False	0.0	0.0016689494350005888
chr20_35677257_C_G_b38	0.00470848	7.665284718471351	6.977281341630747	0	0	0	0	0	0	0	0	0	0	0	0	0	1	60.0	0.0	-10.232347412003811	1.3019748615958149	-0.6190832816555201	0.0	True	False	True	False	False	False	0.0	0.0016689494350005888
chr20_59775257_A_G_b38	0.0016291	7.590346945602565	6.643789733147672	0	0	1	0	0	0	0	0	0	0	0	1	0	0	50.0	0.006	3.342164691918257	0.0	3.7044101594715855	0.0	True	False	True	False	False	False	0.0	0.0016689294322141796
chr11_93681920_A_C_b38	0.0694824	7.402451520818244	7.40184157874383	0	0	1	0	1	0	0	0	0	0	0	0	0	1	40.0	0.001	-7.88860960720305	0.0	-0.3568761387692873	1.3170002394298166	True	False	True	False	False	False	0.0	0.0016689198142450878
chr22_43709896_T_G_b38	0.0236266	7.365180126021013	7.364547014255642	0	0	1	0	0	0	0	0	0	0	0	0	0	0	40.0	0.005	4.790934747098598	0.0	4.706748600015644	0.0	True	False	True	False	False	False	0.0	0.0016689188153616572
chr11_44921909_A_G_b38	0.00311797	7.555381944240273	7.555381944240273	0	0	1	0	0	0	0	0	0	0	0	0	0	1	40.0	0.015	-7.198432767998503	0.0	3.198554874082696	4.908388145375987	True	False	True	False	False	False	0.0	0.0016689170431483237
chr11_44921909_A_G_b38	0.00311797	7.555381944240273	7.555381944240273	0	0	1	0	0	0	0	0	0	0	0	0	0	1	40.0	0.015	-7.198432767998503	0.0	3.198554874082696	4.908388145375987	True	False	True	False	False	False	0.0	0.0016689170431483237
chr11_44921909_A_G_b38	0.0373129	7.555381944240273	7.555381944240273	0	0	1	0	0	0	0	0	0	0	0	0	0	1	40.0	0.015	-7.198432767998503	0.0	3.198554874082696	4.908388145375987	True	False	True	False	False	False	0.0	0.0016689170431483237
chr11_44921909_A_G_b38	0.00311797	7.555381944240273	7.555381944240273	0	0	1	0	0	0	0	0	0	0	0	0	0	1	40.0	0.015	-7.198432767998503	0.0	3.198554874082696	4.908388145375987	True	False	True	False	False	False	0.0	0.0016689170431483237
chr11_44921909_A_G_b38	0.00311797	7.555381944240273	7.555381944240273	0	0	1	0	0	0	0	0	0	0	0	0	0	1	40.0	0.015	-7.198432767998503	0.0	3.198554874082696	4.908388145375987	True	False	True	False	False	False	0.0	0.0016689170431483237
chr11_44921909_A_G_b38	0.0373129	7.555381944240273	7.555381944240273	0	0	1	0	0	0	0	0	0	0	0	0	0	1	40.0	0.015	-7.198432767998503	0.0	3.198554874082696	4.908388145375987	True	False	True	False	False	False	0.0	0.0016689170431483237
chr11_44921909_A_G_b38	0.0373129	7.555381944240273	7.555381944240273	0	0	1	0	0	0	0	0	0	0	0	0	0	1	40.0	0.015	-7.198432767998503	0.0	3.198554874082696	4.908388145375987	True	False	True	False	False	False	0.0	0.0016689170431483237
chr11_44921909_A_G_b38	0.0373129	7.555381944240273	7.555381944240273	0	0	1	0	0	0	0	0	0	0	0	0	0	1	40.0	0.015	-7.198432767998503	0.0	3.198554874082696	4.908388145375987	True	False	True	False	False	False	0.0	0.0016689170431483237
chr1_6437142_C_T_b38	0.00709055	8.274866820685254	5.062595033026967	0	0	1	0	1	1	0	1	1	1	0	1	0	0	60.0	0.0	-7.039911502650782	5.591928275858108	4.860284335089951	0.5535461721380921	True	False	True	False	False	False	0.0	0.001668891874114478
chr1_6437142_C_T_b38	0.00709055	8.274866820685254	5.062595033026967	0	0	1	0	1	1	0	1	1	1	0	1	0	0	60.0	0.0	-7.039911502650782	5.591928275858108	4.860284335089951	0.5535461721380921	True	False	True	False	False	False	0.0	0.001668891874114478
chr11_16845443_T_C_b38	0.00196959	8.222016437202196	8.222016437202196	0	0	1	1	0	1	0	0	1	0	0	1	0	1	60.0	0.041	4.902162546800861	1.6298324446831391	0.3268881591276837	0.0	True	False	True	False	False	False		0.0016688809872474476
chr15_90946689_A_G_b38	0.0149714	8.236950048061455	4.343805421853684	0	1	0	0	1	0	0	0	0	0	0	1	0	1	70.0	0.007	-3.2216471095335204	1.1757093495404225	-4.500571817969323	0.335317901101277	False	True	True	False	False	False	0.0	0.0016688629965945034
chr15_90946689_A_G_b38	0.0108804	8.236950048061455	4.343805421853684	0	1	0	0	1	0	0	0	0	0	0	1	0	1	70.0	0.007	-3.2216471095335204	1.1757093495404225	-4.500571817969323	0.335317901101277	False	True	True	False	False	False	0.0	0.0016688629965945034
chr15_90946689_A_G_b38	0.0108804	8.236950048061455	4.343805421853684	0	1	0	0	1	0	0	0	0	0	0	1	0	1	70.0	0.007	-3.2216471095335204	1.1757093495404225	-4.500571817969323	0.335317901101277	False	True	True	False	False	False	0.0	0.0016688629965945034
chr15_90946689_A_G_b38	0.0108804	8.236950048061455	4.343805421853684	0	1	0	0	1	0	0	0	0	0	0	1	0	1	70.0	0.007	-3.2216471095335204	1.1757093495404225	-4.500571817969323	0.335317901101277	False	True	True	False	False	False	0.0	0.0016688629965945034
chr15_90946689_A_G_b38	0.0149714	8.236950048061455	4.343805421853684	0	1	0	0	1	0	0	0	0	0	0	1	0	1	70.0	0.007	-3.2216471095335204	1.1757093495404225	-4.500571817969323	0.335317901101277	False	True	True	False	False	False	0.0	0.0016688629965945034
chr15_90946689_A_G_b38	0.0149714	8.236950048061455	4.343805421853684	0	1	0	0	1	0	0	0	0	0	0	1	0	1	70.0	0.007	-3.2216471095335204	1.1757093495404225	-4.500571817969323	0.335317901101277	False	True	True	False	False	False	0.0	0.0016688629965945034
chr8_108243760_A_G_b38	0.00590272	7.521859252201629	5.697093486505405	0	0	0	0	0	1	0	1	1	0	0	1	0	1	20.0	0.001	0.785175013319433	0.0	-1.4724014162997392	0.0	True	False	True	False	False	False	0.0	0.0016688628046049056
chr8_108243760_A_G_b38	0.00590272	7.521859252201629	5.697093486505405	0	0	0	0	0	1	0	1	1	0	0	1	0	1	20.0	0.001	0.785175013319433	0.0	-1.4724014162997392	0.0	True	False	True	False	False	False	0.0	0.0016688628046049056
chr8_108243760_A_G_b38	0.00590272	7.521859252201629	5.697093486505405	0	0	0	0	0	1	0	1	1	0	0	1	0	1	20.0	0.001	0.785175013319433	0.0	-1.4724014162997392	0.0	True	False	True	False	False	False	0.0	0.0016688628046049056
chr8_108243760_A_G_b38	0.00590272	7.521859252201629	5.697093486505405	0	0	0	0	0	1	0	1	1	0	0	1	0	1	20.0	0.001	0.785175013319433	0.0	-1.4724014162997392	0.0	True	False	True	False	False	False	0.0	0.0016688628046049056
chr10_19487677_A_G_b38	0.00248214	7.299797366758161	6.822197390620491	0	0	0	0	0	0	0	0	0	0	0	0	0	0	40.0	0.0	-0.8285143815248813	0.2151348200911714	6.420645847126941	0.5428855376448993	True	False	True	False	False	False	0.0	0.0016688616546590078
chr3_15002198_T_C_b38	0.0105582	7.489412083508719	7.425357887027151	0	0	0	1	0	0	0	0	0	0	0	0	0	1	30.0	0.589	8.095746149492186	0.0	-0.4321407290626808	0.2542984354076126	True	False	True	False	False	False	0.0	0.0016688554840619387
chr3_15002198_T_C_b38	0.00268234	7.489412083508719	7.425357887027151	0	0	0	1	0	0	0	0	0	0	0	0	0	1	30.0	0.589	8.095746149492186	0.0	-0.4321407290626808	0.2542984354076126	True	False	True	False	False	False	0.0	0.0016688554840619387
chr11_3696507_A_G_b38	0.0254736	7.952263308657046	5.181783550292085	0	0	0	0	0	0	0	0	0	0	0	1	0	1	70.0	0.0	-6.269349734545552	0.0	4.029195400136736	0.0	True	False	True	False	False	False	0.0	0.001668854426957063
chr11_3696507_A_G_b38	0.0254736	7.952263308657046	5.181783550292085	0	0	0	0	0	0	0	0	0	0	0	1	0	1	70.0	0.0	-6.269349734545552	0.0	4.029195400136736	0.0	True	False	True	False	False	False	0.0	0.001668854426957063
chr11_3696507_A_G_b38	0.00131065	7.952263308657046	5.181783550292085	0	0	0	0	0	0	0	0	0	0	0	1	0	1	70.0	0.0	-6.269349734545552	0.0	4.029195400136736	0.0	True	False	True	False	False	False	0.0	0.001668854426957063
chr11_3696507_A_G_b38	0.0254736	7.952263308657046	5.181783550292085	0	0	0	0	0	0	0	0	0	0	0	1	0	1	70.0	0.0	-6.269349734545552	0.0	4.029195400136736	0.0	True	False	True	False	False	False	0.0	0.001668854426957063
chr11_3696507_A_G_b38	0.00131065	7.952263308657046	5.181783550292085	0	0	0	0	0	0	0	0	0	0	0	1	0	1	70.0	0.0	-6.269349734545552	0.0	4.029195400136736	0.0	True	False	True	False	False	False	0.0	0.001668854426957063
chr11_3696507_A_G_b38	0.00131065	7.952263308657046	5.181783550292085	0	0	0	0	0	0	0	0	0	0	0	1	0	1	70.0	0.0	-6.269349734545552	0.0	4.029195400136736	0.0	True	False	True	False	False	False	0.0	0.001668854426957063
chr7_150960007_G_A_b38	0.00346707	7.907283609426348	5.605802066295998	0	0	0	0	1	1	0	1	1	1	0	1	1	1	50.0	0.0	-1.3222060140371896	1.579298910940909	-2.5122676730843025	0.0	True	False	True	False	False	False	0.0	0.0016688458619418536
chr7_150960007_G_A_b38	0.00346707	7.907283609426348	5.605802066295998	0	0	0	0	1	1	0	1	1	1	0	1	1	1	50.0	0.0	-1.3222060140371896	1.579298910940909	-2.5122676730843025	0.0	True	False	True	False	False	False	0.0	0.0016688458619418536
chr4_47531821_C_T_b38	0.00102916	8.24143968982973	8.212839584676484	0	0	0	0	1	1	0	1	1	1	0	1	1	0	60.0	0.0	-3.756335550572248	0.0	9.621449726398248	0.1359222976212724	True	False	True	False	False	False	0.0	0.0016688442306301817
chr4_47531821_C_T_b38	0.00102916	8.24143968982973	8.212839584676484	0	0	0	0	1	1	0	1	1	1	0	1	1	0	60.0	0.0	-3.756335550572248	0.0	9.621449726398248	0.1359222976212724	True	False	True	False	False	False	0.0	0.0016688442306301817
chr2_113177830_C_T_b38	0.00617592	8.236685322712457	8.236685322712457	0	0	0	1	0	1	0	0	1	0	0	1	0	1	60.0	0.002	6.815047694208005	2.028564010867819	-1.815124244711761	0.0	True	False	True	False	False	False	0.0	0.0016688414621292837
chr2_113177830_C_T_b38	0.00617592	8.236685322712457	8.236685322712457	0	0	0	1	0	1	0	0	1	0	0	1	0	1	60.0	0.002	6.815047694208005	2.028564010867819	-1.815124244711761	0.0	True	False	True	False	False	False	0.0	0.0016688414621292837
chr17_64516161_C_T_b38	0.00111098	7.5569505720129	4.290459441148391	0	1	1	0	0	0	0	0	0	0	0	1	0	1	40.0	0.0	5.797742139084559	3.8842602898741214	-1.8940759066292188	0.0	True	False	True	False	False	False	0.0	0.001668826926354556
chr17_64516161_C_T_b38	0.00111098	7.5569505720129	4.290459441148391	0	1	1	0	0	0	0	0	0	0	0	1	0	1	40.0	0.0	5.797742139084559	3.8842602898741214	-1.8940759066292188	0.0	True	False	True	False	False	False	0.0	0.001668826926354556
chr17_64516161_C_T_b38	0.0017249	7.5569505720129	4.290459441148391	0	1	1	0	0	0	0	0	0	0	0	1	0	1	40.0	0.0	5.797742139084559	3.8842602898741214	-1.8940759066292188	0.0	True	False	True	False	False	False	0.0	0.001668826926354556
chr17_64516161_C_T_b38	0.0017249	7.5569505720129	4.290459441148391	0	1	1	0	0	0	0	0	0	0	0	1	0	1	40.0	0.0	5.797742139084559	3.8842602898741214	-1.8940759066292188	0.0	True	False	True	False	False	False	0.0	0.001668826926354556
chr17_64516161_C_T_b38	0.00111098	7.5569505720129	4.290459441148391	0	1	1	0	0	0	0	0	0	0	0	1	0	1	40.0	0.0	5.797742139084559	3.8842602898741214	-1.8940759066292188	0.0	True	False	True	False	False	False	0.0	0.001668826926354556
chr17_64516161_C_T_b38	0.0017249	7.5569505720129	4.290459441148391	0	1	1	0	0	0	0	0	0	0	0	1	0	1	40.0	0.0	5.797742139084559	3.8842602898741214	-1.8940759066292188	0.0	True	False	True	False	False	False	0.0	0.001668826926354556
chr17_64516161_C_T_b38	0.0017249	7.5569505720129	4.290459441148391	0	1	1	0	0	0	0	0	0	0	0	1	0	1	40.0	0.0	5.797742139084559	3.8842602898741214	-1.8940759066292188	0.0	True	False	True	False	False	False	0.0	0.001668826926354556
chr17_64516161_C_T_b38	0.00111098	7.5569505720129	4.290459441148391	0	1	1	0	0	0	0	0	0	0	0	1	0	1	40.0	0.0	5.797742139084559	3.8842602898741214	-1.8940759066292188	0.0	True	False	True	False	False	False	0.0	0.001668826926354556
chr1_10335076_A_G_b38	0.0129548	7.662937850461535	6.0844994130751715	0	0	1	0	0	0	0	0	0	0	0	1	0	1	50.0	0.015	-5.568415134993612	4.960609468413666	2.441759405568007	0.0	True	False	True	False	False	False	0.0	0.0016688214217048217
chr1_10335076_A_G_b38	0.0129548	7.662937850461535	6.0844994130751715	0	0	1	0	0	0	0	0	0	0	0	1	0	1	50.0	0.015	-5.568415134993612	4.960609468413666	2.441759405568007	0.0	True	False	True	False	False	False	0.0	0.0016688214217048217
chr5_7880698_C_T_b38	0.00573263	7.919356190660617	7.773594467360194	0	0	0	0	0	1	0	0	1	0	0	1	0	1	60.0	0.0	-7.087082028911587	4.355137111689897	4.142528408494819	0.3943335818537008	True	False	True	False	False	False	0.0	0.0016688123820503273
chr3_43573171_T_C_b38	0.00147357	7.40184157874383	7.401231264413015	0	0	1	1	0	0	0	0	0	0	0	1	0	1	20.0	0.0	3.346128981886066	3.2766601387030985	0.8092781561046962	0.0	True	False	True	False	False	False	0.0	0.0016688056043458678
chr12_80414723_G_A_b38	0.00207845	7.307202314764738	7.904703913873747	0	0	0	0	0	0	0	0	0	0	0	0	0	0	40.0	0.0	6.907203499576688	2.3753043389209454	3.407923368999498	0.556148065741823	True	False	True	False	False	False	0.0	0.0016688006806350175
chr19_5602872_C_A_b38	0.0230903	7.632885505395133	7.444833273892193	0	0	1	0	0	0	0	0	0	0	0	1	0	1	40.0	0.003	-12.925192153557814	0.0	1.2586808954707038	2.7309927196149317	True	False	True	False	False	False	0.0	0.00166879430986305
chr9_93657494_C_A_b38	0.022237	7.998671361015776	6.478509642208569	0	0	0	0	0	0	0	0	0	0	0	0	0	1	80.0	0.0	-4.384622751391165	0.0	0.1940537953802277	0.7823240899395714	True	False	True	False	False	False	0.0	0.0016687772671178961
chr12_51201722_G_A_b38	0.00398323	8.282230063296685	3.6888794541139363	1	0	0	0	0	1	0	0	1	0	0	1	0	1	40.0	0.0	-1.727869415741221	1.044467546843403	7.277276778110242	0.0	False	True	True	False	False	False	0.0	0.001668765580111668
chr12_51201722_G_A_b38	0.00398323	8.282230063296685	3.6888794541139363	1	0	0	0	0	1	0	0	1	0	0	1	0	1	40.0	0.0	-1.727869415741221	1.044467546843403	7.277276778110242	0.0	False	True	True	False	False	False	0.0	0.001668765580111668
chr15_58655277_C_G_b38	0.00124097	8.44741429680832	3.58351893845611	1	0	1	0	0	0	0	0	0	0	0	0	0	1	60.0	0.031	-8.739381752599673	0.0	1.3747087755682657	0.0	False	True	True	False	False	False		0.0016687577865958276
chr16_260244_G_A_b38	0.00626156	8.405814603432848	4.442651256490317	0	1	1	0	0	1	0	0	1	1	0	1	0	1	80.0	0.0	-2.404958468489914	1.9486790057545236	-1.459432866603514	0.0	True	False	True	False	False	False	0.0	0.001668752955799235
chr16_260244_G_A_b38	0.00626156	8.405814603432848	4.442651256490317	0	1	1	0	0	1	0	0	1	1	0	1	0	1	80.0	0.0	-2.404958468489914	1.9486790057545236	-1.459432866603514	0.0	True	False	True	False	False	False	0.0	0.001668752955799235
chr16_260244_G_A_b38	0.00626156	8.405814603432848	4.442651256490317	0	1	1	0	0	1	0	0	1	1	0	1	0	1	80.0	0.0	-2.404958468489914	1.9486790057545236	-1.459432866603514	0.0	True	False	True	False	False	False	0.0	0.001668752955799235
chr16_260244_G_A_b38	0.00626156	8.405814603432848	4.442651256490317	0	1	1	0	0	1	0	0	1	1	0	1	0	1	80.0	0.0	-2.404958468489914	1.9486790057545236	-1.459432866603514	0.0	True	False	True	False	False	False	0.0	0.001668752955799235
chr16_260244_G_A_b38	0.00113154	8.405814603432848	4.442651256490317	0	1	1	0	0	1	0	0	1	1	0	1	0	1	80.0	0.0	-2.404958468489914	1.9486790057545236	-1.459432866603514	0.0	True	False	True	False	False	False	0.0	0.001668752955799235
chr16_260244_G_A_b38	0.00626156	8.405814603432848	4.442651256490317	0	1	1	0	0	1	0	0	1	1	0	1	0	1	80.0	0.0	-2.404958468489914	1.9486790057545236	-1.459432866603514	0.0	True	False	True	False	False	False	0.0	0.001668752955799235
chr16_260244_G_A_b38	0.00113154	8.405814603432848	4.442651256490317	0	1	1	0	0	1	0	0	1	1	0	1	0	1	80.0	0.0	-2.404958468489914	1.9486790057545236	-1.459432866603514	0.0	True	False	True	False	False	False	0.0	0.001668752955799235
chr16_260244_G_A_b38	0.00113154	8.405814603432848	4.442651256490317	0	1	1	0	0	1	0	0	1	1	0	1	0	1	80.0	0.0	-2.404958468489914	1.9486790057545236	-1.459432866603514	0.0	True	False	True	False	False	False	0.0	0.001668752955799235
chr16_260244_G_A_b38	0.00626156	8.405814603432848	4.442651256490317	0	1	1	0	0	1	0	0	1	1	0	1	0	1	80.0	0.0	-2.404958468489914	1.9486790057545236	-1.459432866603514	0.0	True	False	True	False	False	False	0.0	0.001668752955799235
chr16_260244_G_A_b38	0.00113154	8.405814603432848	4.442651256490317	0	1	1	0	0	1	0	0	1	1	0	1	0	1	80.0	0.0	-2.404958468489914	1.9486790057545236	-1.459432866603514	0.0	True	False	True	False	False	False	0.0	0.001668752955799235
chr16_260244_G_A_b38	0.00113154	8.405814603432848	4.442651256490317	0	1	1	0	0	1	0	0	1	1	0	1	0	1	80.0	0.0	-2.404958468489914	1.9486790057545236	-1.459432866603514	0.0	True	False	True	False	False	False	0.0	0.001668752955799235
chr16_260244_G_A_b38	0.00626156	8.405814603432848	4.442651256490317	0	1	1	0	0	1	0	0	1	1	0	1	0	1	80.0	0.0	-2.404958468489914	1.9486790057545236	-1.459432866603514	0.0	True	False	True	False	False	False	0.0	0.001668752955799235
chr16_260244_G_A_b38	0.00113154	8.405814603432848	4.442651256490317	0	1	1	0	0	1	0	0	1	1	0	1	0	1	80.0	0.0	-2.404958468489914	1.9486790057545236	-1.459432866603514	0.0	True	False	True	False	False	False	0.0	0.001668752955799235
chr16_260244_G_A_b38	0.00113154	8.405814603432848	4.442651256490317	0	1	1	0	0	1	0	0	1	1	0	1	0	1	80.0	0.0	-2.404958468489914	1.9486790057545236	-1.459432866603514	0.0	True	False	True	False	False	False	0.0	0.001668752955799235
chr1_18905523_T_G_b38	0.00131312	8.507142855562735	7.126890808898808	1	0	1	0	0	0	0	1	0	0	1	0	0	1	40.0	0.0	-5.441490797867584	0.0	-1.6155550605994833	2.3602419734839017	False	True	True	False	False	False	0.0	0.0016687487412639086
chr5_38414925_C_T_b38	0.00232855	7.731053144007127	7.731053144007127	0	0	0	1	0	0	0	0	0	0	0	1	0	0	60.0	0.0	2.704649898973822	1.266084701004582	-3.223983383420581	0.0	True	False	True	False	False	False	0.0	0.0016687424845450315
chr5_38414925_C_T_b38	0.044541	7.731053144007127	7.731053144007127	0	0	0	1	0	0	0	0	0	0	0	1	0	0	60.0	0.0	2.704649898973822	1.266084701004582	-3.223983383420581	0.0	True	False	True	False	False	False	0.0	0.0016687424845450315
chr19_13314689_C_T_b38	0.0020354	7.554334823725748	6.3080984415095305	0	0	0	0	0	0	0	0	0	0	0	1	0	1	50.0	0.002	5.466154240534149	0.0	1.161838221556479	4.457409283857977	True	False	True	False	False	False	0.0	0.0016687290440336822
chr19_13314689_C_T_b38	0.00335493	7.554334823725748	6.3080984415095305	0	0	0	0	0	0	0	0	0	0	0	1	0	1	50.0	0.002	5.466154240534149	0.0	1.161838221556479	4.457409283857977	True	False	True	False	False	False	0.0	0.0016687290440336822
chr9_128431386_A_C_b38	0.0100424	8.034306936339489	4.430816798843313	0	0	1	0	0	1	0	0	1	1	0	1	0	1	40.0	0.0	9.0367001629406	3.0379013534283974	-0.9220609465546872	0.0	True	False	True	False	False	False	0.0	0.0016687267428848174
chr9_128431386_A_C_b38	0.0100424	8.034306936339489	4.430816798843313	0	0	1	0	0	1	0	0	1	1	0	1	0	1	40.0	0.0	9.0367001629406	3.0379013534283974	-0.9220609465546872	0.0	True	False	True	False	False	False	0.0	0.0016687267428848174
chr9_128431386_A_C_b38	0.00421325	8.034306936339489	4.430816798843313	0	0	1	0	0	1	0	0	1	1	0	1	0	1	40.0	0.0	9.0367001629406	3.0379013534283974	-0.9220609465546872	0.0	True	False	True	False	False	False	0.0	0.0016687267428848174
chr9_128431386_A_C_b38	0.00421325	8.034306936339489	4.430816798843313	0	0	1	0	0	1	0	0	1	1	0	1	0	1	40.0	0.0	9.0367001629406	3.0379013534283974	-0.9220609465546872	0.0	True	False	True	False	False	False	0.0	0.0016687267428848174
chr9_128431386_A_C_b38	0.00421325	8.034306936339489	4.430816798843313	0	0	1	0	0	1	0	0	1	1	0	1	0	1	40.0	0.0	9.0367001629406	3.0379013534283974	-0.9220609465546872	0.0	True	False	True	False	False	False	0.0	0.0016687267428848174
chr9_128431386_A_C_b38	0.0100424	8.034306936339489	4.430816798843313	0	0	1	0	0	1	0	0	1	1	0	1	0	1	40.0	0.0	9.0367001629406	3.0379013534283974	-0.9220609465546872	0.0	True	False	True	False	False	False	0.0	0.0016687267428848174
chr19_34463004_G_A_b38	0.00702925	7.837948916025283	6.92951677076365	0	0	1	0	0	0	0	0	0	0	0	1	0	1	60.0	0.002	4.461300766066586	3.775171543602787	-7.333771943898483	0.0	True	False	True	False	False	False	0.0	0.0016687215534382965
chr19_34463004_G_A_b38	0.00702925	7.837948916025283	6.92951677076365	0	0	1	0	0	0	0	0	0	0	0	1	0	1	60.0	0.002	4.461300766066586	3.775171543602787	-7.333771943898483	0.0	True	False	True	False	False	False	0.0	0.0016687215534382965
chr19_34463004_G_A_b38	0.00462291	7.837948916025283	6.92951677076365	0	0	1	0	0	0	0	0	0	0	0	1	0	1	60.0	0.002	4.461300766066586	3.775171543602787	-7.333771943898483	0.0	True	False	True	False	False	False	0.0	0.0016687215534382965
chr19_34463004_G_A_b38	0.00462291	7.837948916025283	6.92951677076365	0	0	1	0	0	0	0	0	0	0	0	1	0	1	60.0	0.002	4.461300766066586	3.775171543602787	-7.333771943898483	0.0	True	False	True	False	False	False	0.0	0.0016687215534382965
chr19_3498586_G_A_b38	0.00263508	7.615791072035833	7.438971592395862	0	0	0	0	0	0	0	0	0	0	0	1	0	1	40.0	0.249	-25.686906804399584	0.4649910669670269	-1.53357508842943	0.9743636682409829	True	False	True	False	False	False	0.0	0.0016686992662923246
chr19_3498586_G_A_b38	0.00263508	7.615791072035833	7.438971592395862	0	0	0	0	0	0	0	0	0	0	0	1	0	1	40.0	0.249	-25.686906804399584	0.4649910669670269	-1.53357508842943	0.9743636682409829	True	False	True	False	False	False	0.0	0.0016686992662923246
chr19_3498586_G_A_b38	0.00263508	7.615791072035833	7.438971592395862	0	0	0	0	0	0	0	0	0	0	0	1	0	1	40.0	0.249	-25.686906804399584	0.4649910669670269	-1.53357508842943	0.9743636682409829	True	False	True	False	False	False	0.0	0.0016686992662923246
chr1_6252418_T_G_b38	0.00136683	7.862112211662748	6.790097235513905	0	0	0	0	0	0	0	0	0	0	0	0	0	1	80.0	0.0	-0.0121788313033681	0.0	-11.093965988074643	0.0	True	False	True	False	False	False	0.0	0.0016686959641409882
chr1_6252418_T_G_b38	0.00136683	7.862112211662748	6.790097235513905	0	0	0	0	0	0	0	0	0	0	0	0	0	1	80.0	0.0	-0.0121788313033681	0.0	-11.093965988074643	0.0	True	False	True	False	False	False	0.0	0.0016686959641409882
chr1_6252418_T_G_b38	0.00136683	7.862112211662748	6.790097235513905	0	0	0	0	0	0	0	0	0	0	0	0	0	1	80.0	0.0	-0.0121788313033681	0.0	-11.093965988074643	0.0	True	False	True	False	False	False	0.0	0.0016686959641409882
chr1_6252418_T_G_b38	0.00136683	7.862112211662748	6.790097235513905	0	0	0	0	0	0	0	0	0	0	0	0	0	1	80.0	0.0	-0.0121788313033681	0.0	-11.093965988074643	0.0	True	False	True	False	False	False	0.0	0.0016686959641409882
chr11_77357725_C_A_b38	0.0140136	7.060476365999801	7.017506142941256	0	0	0	0	1	0	0	0	0	0	0	0	0	1	30.0	0.0	8.074458898304792	0.0296274659846034	4.524245261453075	0.9447653247644325	True	False	True	False	False	False	0.1701	0.001668692632971856
chr11_77357725_C_A_b38	0.0105582	7.060476365999801	7.017506142941256	0	0	0	0	1	0	0	0	0	0	0	0	0	1	30.0	0.0	8.074458898304792	0.0296274659846034	4.524245261453075	0.9447653247644325	True	False	True	False	False	False	0.1701	0.001668692632971856
chr11_77357725_C_A_b38	0.0105582	7.060476365999801	7.017506142941256	0	0	0	0	1	0	0	0	0	0	0	0	0	1	30.0	0.0	8.074458898304792	0.0296274659846034	4.524245261453075	0.9447653247644325	True	False	True	False	False	False	0.1701	0.001668692632971856
chr11_77357725_C_A_b38	0.0140136	7.060476365999801	7.017506142941256	0	0	0	0	1	0	0	0	0	0	0	0	0	1	30.0	0.0	8.074458898304792	0.0296274659846034	4.524245261453075	0.9447653247644325	True	False	True	False	False	False	0.1701	0.001668692632971856
chr11_77357725_C_A_b38	0.0140136	7.060476365999801	7.017506142941256	0	0	0	0	1	0	0	0	0	0	0	0	0	1	30.0	0.0	8.074458898304792	0.0296274659846034	4.524245261453075	0.9447653247644325	True	False	True	False	False	False	0.1701	0.001668692632971856
chr11_77357725_C_A_b38	0.0105582	7.060476365999801	7.017506142941256	0	0	0	0	1	0	0	0	0	0	0	0	0	1	30.0	0.0	8.074458898304792	0.0296274659846034	4.524245261453075	0.9447653247644325	True	False	True	False	False	False	0.1701	0.001668692632971856
chr11_77357725_C_A_b38	0.0105582	7.060476365999801	7.017506142941256	0	0	0	0	1	0	0	0	0	0	0	0	0	1	30.0	0.0	8.074458898304792	0.0296274659846034	4.524245261453075	0.9447653247644325	True	False	True	False	False	False	0.1701	0.001668692632971856
chr11_77357725_C_A_b38	0.0105582	7.060476365999801	7.017506142941256	0	0	0	0	1	0	0	0	0	0	0	0	0	1	30.0	0.0	8.074458898304792	0.0296274659846034	4.524245261453075	0.9447653247644325	True	False	True	False	False	False	0.1701	0.001668692632971856
chr11_77357725_C_A_b38	0.0140136	7.060476365999801	7.017506142941256	0	0	0	0	1	0	0	0	0	0	0	0	0	1	30.0	0.0	8.074458898304792	0.0296274659846034	4.524245261453075	0.9447653247644325	True	False	True	False	False	False	0.1701	0.001668692632971856
chr11_77357725_C_A_b38	0.0140136	7.060476365999801	7.017506142941256	0	0	0	0	1	0	0	0	0	0	0	0	0	1	30.0	0.0	8.074458898304792	0.0296274659846034	4.524245261453075	0.9447653247644325	True	False	True	False	False	False	0.1701	0.001668692632971856
chr5_95657868_C_G_b38	0.011934	8.244859395911256	6.102558594613569	1	0	1	0	0	0	0	0	0	0	1	0	0	1	60.0	0.0	-7.208668395915707	0.7796827962474335	3.1584168434395536	1.8600028533254473	True	False	True	False	False	False	0.0	0.0016686916259147765
chr5_95657868_C_G_b38	0.011934	8.244859395911256	6.102558594613569	1	0	1	0	0	0	0	0	0	0	1	0	0	1	60.0	0.0	-7.208668395915707	0.7796827962474335	3.1584168434395536	1.8600028533254473	True	False	True	False	False	False	0.0	0.0016686916259147765
chr5_95657868_C_G_b38	0.0350637	8.244859395911256	6.102558594613569	1	0	1	0	0	0	0	0	0	0	1	0	0	1	60.0	0.0	-7.208668395915707	0.7796827962474335	3.1584168434395536	1.8600028533254473	True	False	True	False	False	False	0.0	0.0016686916259147765
chr5_95657868_C_G_b38	0.0350637	8.244859395911256	6.102558594613569	1	0	1	0	0	0	0	0	0	0	1	0	0	1	60.0	0.0	-7.208668395915707	0.7796827962474335	3.1584168434395536	1.8600028533254473	True	False	True	False	False	False	0.0	0.0016686916259147765
chr5_95657868_C_G_b38	0.0350637	8.244859395911256	6.102558594613569	1	0	1	0	0	0	0	0	0	0	1	0	0	1	60.0	0.0	-7.208668395915707	0.7796827962474335	3.1584168434395536	1.8600028533254473	True	False	True	False	False	False	0.0	0.0016686916259147765
chr5_95657868_C_G_b38	0.011934	8.244859395911256	6.102558594613569	1	0	1	0	0	0	0	0	0	0	1	0	0	1	60.0	0.0	-7.208668395915707	0.7796827962474335	3.1584168434395536	1.8600028533254473	True	False	True	False	False	False	0.0	0.0016686916259147765
chr4_56375832_T_G_b38	0.00503255	7.748028524432376	7.7475968386928855	0	0	1	1	1	0	0	1	0	0	0	0	0	1	40.0	0.0	0.992478161230949	0.0	3.466035705131439	0.0	True	False	True	False	False	False	0.0	0.0016686840332320366
chr4_56375832_T_G_b38	0.00140381	7.748028524432376	7.7475968386928855	0	0	1	1	1	0	0	1	0	0	0	0	0	1	40.0	0.0	0.992478161230949	0.0	3.466035705131439	0.0	True	False	True	False	False	False	0.0	0.0016686840332320366
chr9_78312493_C_T_b38	0.00581415	8.271548374755515	8.271548374755515	0	0	0	1	0	1	0	1	1	0	0	1	0	1	60.0	0.004	-4.911714037912357	2.689182073086108	-3.91748919286762	0.0	True	False	True	False	False	False		0.0016686809003005096
chr2_171825000_G_A_b38	0.00244793	7.5406215286571525	7.494430215031565	0	0	1	0	0	0	0	0	0	0	0	0	0	1	40.0	0.0	-15.834333978060457	0.0	-3.1889991584918462	1.443277518867255	True	False	True	False	False	False	0.0	0.0016686729212409804
chr2_171825000_G_A_b38	0.00108484	7.5406215286571525	7.494430215031565	0	0	1	0	0	0	0	0	0	0	0	0	0	1	40.0	0.0	-15.834333978060457	0.0	-3.1889991584918462	1.443277518867255	True	False	True	False	False	False	0.0	0.0016686729212409804
chr2_171825000_G_A_b38	0.00244793	7.5406215286571525	7.494430215031565	0	0	1	0	0	0	0	0	0	0	0	0	0	1	40.0	0.0	-15.834333978060457	0.0	-3.1889991584918462	1.443277518867255	True	False	True	False	False	False	0.0	0.0016686729212409804
chr2_171825000_G_A_b38	0.00244793	7.5406215286571525	7.494430215031565	0	0	1	0	0	0	0	0	0	0	0	0	0	1	40.0	0.0	-15.834333978060457	0.0	-3.1889991584918462	1.443277518867255	True	False	True	False	False	False	0.0	0.0016686729212409804
chr2_171825000_G_A_b38	0.00108484	7.5406215286571525	7.494430215031565	0	0	1	0	0	0	0	0	0	0	0	0	0	1	40.0	0.0	-15.834333978060457	0.0	-3.1889991584918462	1.443277518867255	True	False	True	False	False	False	0.0	0.0016686729212409804
chr2_171825000_G_A_b38	0.00108484	7.5406215286571525	7.494430215031565	0	0	1	0	0	0	0	0	0	0	0	0	0	1	40.0	0.0	-15.834333978060457	0.0	-3.1889991584918462	1.443277518867255	True	False	True	False	False	False	0.0	0.0016686729212409804
chr20_21337263_A_G_b38	0.00148728	8.109826276018477	7.484930283289661	0	0	1	1	0	1	0	0	1	0	0	1	0	1	60.0	0.003	-14.889779081230392	3.771392038110053	0.4716256856594043	4.8620043146193765	True	False	True	False	False	False	0.0	0.0016686681422470896
chr20_21337263_A_G_b38	0.00148728	8.109826276018477	7.484930283289661	0	0	1	1	0	1	0	0	1	0	0	1	0	1	60.0	0.003	-14.889779081230392	3.771392038110053	0.4716256856594043	4.8620043146193765	True	False	True	False	False	False	0.0	0.0016686681422470896
chr20_21337263_A_G_b38	0.00334897	8.109826276018477	7.484930283289661	0	0	1	1	0	1	0	0	1	0	0	1	0	1	60.0	0.003	-14.889779081230392	3.771392038110053	0.4716256856594043	4.8620043146193765	True	False	True	False	False	False	0.0	0.0016686681422470896
chr20_21337263_A_G_b38	0.00334897	8.109826276018477	7.484930283289661	0	0	1	1	0	1	0	0	1	0	0	1	0	1	60.0	0.003	-14.889779081230392	3.771392038110053	0.4716256856594043	4.8620043146193765	True	False	True	False	False	False	0.0	0.0016686681422470896
chr20_21337263_A_G_b38	0.00148728	8.109826276018477	7.484930283289661	0	0	1	1	0	1	0	0	1	0	0	1	0	1	60.0	0.003	-14.889779081230392	3.771392038110053	0.4716256856594043	4.8620043146193765	True	False	True	False	False	False	0.0	0.0016686681422470896
chr20_21337263_A_G_b38	0.00334897	8.109826276018477	7.484930283289661	0	0	1	1	0	1	0	0	1	0	0	1	0	1	60.0	0.003	-14.889779081230392	3.771392038110053	0.4716256856594043	4.8620043146193765	True	False	True	False	False	False	0.0	0.0016686681422470896
chr4_102541850_T_C_b38	0.00118718	8.267448958304849	8.267448958304849	0	0	0	0	1	1	0	1	1	1	0	1	0	1	60.0	0.0	-17.67807020927471	0.0	1.3544596356847265	0.05912537749405544	True	False	True	False	False	False	0.0	0.0016686620954250919
chr2_128191621_G_A_b38	0.00360285	8.504918160540624	7.552762084214147	1	0	0	1	0	1	0	0	1	0	0	1	0	1	60.0	0.015	-0.3200468042301295	3.635567088664064	-4.102905649202917	1.6389071771016583	False	True	True	False	False	False	0.0	0.0016686614638147692
chr2_128191621_G_A_b38	0.00227289	8.504918160540624	7.552762084214147	1	0	0	1	0	1	0	0	1	0	0	1	0	1	60.0	0.015	-0.3200468042301295	3.635567088664064	-4.102905649202917	1.6389071771016583	False	True	True	False	False	False	0.0	0.0016686614638147692
chr19_19148453_A_C_b38	0.0196694	7.549082710812286	6.432940092739179	0	0	0	1	0	0	0	0	0	0	0	0	0	1	40.0	0.001	-7.04364132368088	1.205766254814332	5.867247619732737	0.0	True	False	True	False	False	False	0.0	0.001668658254052048
chr19_19148453_A_C_b38	0.0196694	7.549082710812286	6.432940092739179	0	0	0	1	0	0	0	0	0	0	0	0	0	1	40.0	0.001	-7.04364132368088	1.205766254814332	5.867247619732737	0.0	True	False	True	False	False	False	0.0	0.001668658254052048
chr1_42594253_G_A_b38	0.00545054	8.28374674710613	7.186144304522325	1	0	0	0	0	0	0	0	0	0	0	1	0	0	60.0	0.01	-2.06749396507112	3.2987080675015013	4.742866048632031	0.9144407642548202	False	True	True	False	False	False	0.0	0.0016686579540720278
chr1_42594253_G_A_b38	0.00545054	8.28374674710613	7.186144304522325	1	0	0	0	0	0	0	0	0	0	0	1	0	0	60.0	0.01	-2.06749396507112	3.2987080675015013	4.742866048632031	0.9144407642548202	False	True	True	False	False	False	0.0	0.0016686579540720278
chr19_741825_C_G_b38	0.00616577	7.202661196523238	7.202661196523238	0	0	0	0	1	0	0	1	0	0	0	1	0	0	60.0	0.0	-7.141923634235474	27.125166779343417	3.478208904511348	0.0	True	False	True	False	False	False	0.0	0.0016686397061880232
chr19_741825_C_G_b38	0.00913523	7.202661196523238	7.202661196523238	0	0	0	0	1	0	0	1	0	0	0	1	0	0	60.0	0.0	-7.141923634235474	27.125166779343417	3.478208904511348	0.0	True	False	True	False	False	False	0.0	0.0016686397061880232
chr6_121257501_G_T_b38	0.00509719	7.104144092987527	7.104144092987527	0	0	0	0	0	0	0	0	0	0	0	0	0	1	20.0	0.0	-7.800389765061988	0.0	3.415805623189648	0.0	True	False	True	False	False	False	0.0	0.0016686371639602095
chr20_46042602_A_G_b38	0.00123864	7.709756864454165	6.311734809152915	0	0	1	1	0	0	0	0	0	0	0	0	0	0	50.0	0.0	-4.0059930846228	1.285457522533238	4.780786518403183	0.5896798086890414	True	False	True	False	False	False	0.0	0.0016686349991838097
chr20_46042602_A_G_b38	0.00143075	7.709756864454165	6.311734809152915	0	0	1	1	0	0	0	0	0	0	0	0	0	0	50.0	0.0	-4.0059930846228	1.285457522533238	4.780786518403183	0.5896798086890414	True	False	True	False	False	False	0.0	0.0016686349991838097
chr20_46042602_A_G_b38	0.00143075	7.709756864454165	6.311734809152915	0	0	1	1	0	0	0	0	0	0	0	0	0	0	50.0	0.0	-4.0059930846228	1.285457522533238	4.780786518403183	0.5896798086890414	True	False	True	False	False	False	0.0	0.0016686349991838097
chr20_46042602_A_G_b38	0.00123864	7.709756864454165	6.311734809152915	0	0	1	1	0	0	0	0	0	0	0	0	0	0	50.0	0.0	-4.0059930846228	1.285457522533238	4.780786518403183	0.5896798086890414	True	False	True	False	False	False	0.0	0.0016686349991838097
chr5_95422514_G_A_b38	0.0129046	7.655864017616056	7.336936913707618	0	0	0	0	0	0	0	0	0	0	0	1	0	0	60.0	0.029	-2.558912686913915	4.204552559415685	2.942145110969051	0.05575569515728773	True	False	True	False	False	False		0.001668625165647511
chr10_11923778_G_A_b38	0.0138032	7.812782818577581	7.812782818577581	0	0	1	0	0	0	0	0	0	0	0	0	0	1	60.0	0.001	-4.913082924581283	0.0	1.228698919188254	0.0	True	False	True	False	False	False	0.0	0.001668622510747983
chr10_11923778_G_A_b38	0.0138032	7.812782818577581	7.812782818577581	0	0	1	0	0	0	0	0	0	0	0	0	0	1	60.0	0.001	-4.913082924581283	0.0	1.228698919188254	0.0	True	False	True	False	False	False	0.0	0.001668622510747983
chr10_11923778_G_A_b38	0.0138032	7.812782818577581	7.812782818577581	0	0	1	0	0	0	0	0	0	0	0	0	0	1	60.0	0.001	-4.913082924581283	0.0	1.228698919188254	0.0	True	False	True	False	False	False	0.0	0.001668622510747983
chr11_861098_G_C_b38	0.00115432	8.135639903354386	7.089243155027514	0	0	0	0	1	0	0	1	0	1	0	1	0	1	60.0	0.0	-5.38111549066407	3.250445911032526	8.235962080233698	0.0	True	False	True	False	False	False	0.0	0.0016686182023239525
chr19_48233449_G_A_b38	0.0214006	7.890956716138919	6.905753276311464	1	0	0	0	0	0	0	0	0	0	0	0	0	1	40.0	0.002	-4.944915139393915	0.0	-1.7187901252258655	0.0	False	True	True	False	False	False	0.0	0.0016685955603048049
chr2_233531293_C_T_b38	0.0607662	7.392647520721623	7.485491608030754	0	0	0	0	0	1	0	0	1	0	0	0	0	1	30.0	0.0	-0.8511620735909927	0.0	-0.7721581062826246	0.21034373878123336	True	False	True	False	False	False	0.0	0.001668592121865353
chr2_233531293_C_T_b38	0.0607662	7.392647520721623	7.485491608030754	0	0	0	0	0	1	0	0	1	0	0	0	0	1	30.0	0.0	-0.8511620735909927	0.0	-0.7721581062826246	0.21034373878123336	True	False	True	False	False	False	0.0	0.001668592121865353
chr13_75846672_C_T_b38	0.199698	7.165493475060845	7.165493475060845	0	0	1	0	0	0	0	0	0	0	0	0	0	1	20.0	0.001	-3.974667639636817	0.0	-0.3056332974487503	0.324434950497917	True	False	True	False	False	False	0.0	0.0016685873610396216
chr12_26497109_C_T_b38	0.00218751	7.52294091807237	7.346010209913293	0	0	1	1	0	0	0	0	0	0	0	1	0	1	30.0	0.0	2.399440245274456	0.0	3.872169299953484	0.0	True	False	True	False	False	False	0.0	0.0016685858701560032
chr12_26497109_C_T_b38	0.00376469	7.52294091807237	7.346010209913293	0	0	1	1	0	0	0	0	0	0	0	1	0	1	30.0	0.0	2.399440245274456	0.0	3.872169299953484	0.0	True	False	True	False	False	False	0.0	0.0016685858701560032
chr12_26497109_C_T_b38	0.00218751	7.52294091807237	7.346010209913293	0	0	1	1	0	0	0	0	0	0	0	1	0	1	30.0	0.0	2.399440245274456	0.0	3.872169299953484	0.0	True	False	True	False	False	False	0.0	0.0016685858701560032
chr12_26497109_C_T_b38	0.00376469	7.52294091807237	7.346010209913293	0	0	1	1	0	0	0	0	0	0	0	1	0	1	30.0	0.0	2.399440245274456	0.0	3.872169299953484	0.0	True	False	True	False	False	False	0.0	0.0016685858701560032
chr12_26497109_C_T_b38	0.00218934	7.52294091807237	7.346010209913293	0	0	1	1	0	0	0	0	0	0	0	1	0	1	30.0	0.0	2.399440245274456	0.0	3.872169299953484	0.0	True	False	True	False	False	False	0.0	0.0016685858701560032
chr12_26497109_C_T_b38	0.00218934	7.52294091807237	7.346010209913293	0	0	1	1	0	0	0	0	0	0	0	1	0	1	30.0	0.0	2.399440245274456	0.0	3.872169299953484	0.0	True	False	True	False	False	False	0.0	0.0016685858701560032
chr13_37006914_T_G_b38	0.0268682	7.782807262839695	4.110873864173311	0	0	1	0	0	1	0	0	1	0	0	1	0	1	40.0	0.0	-4.847226847052718	0.0	1.5547300908347523	0.0	True	False	True	False	False	False	0.0	0.0016685820843050868
chr13_37006914_T_G_b38	0.00753781	7.782807262839695	4.110873864173311	0	0	1	0	0	1	0	0	1	0	0	1	0	1	40.0	0.0	-4.847226847052718	0.0	1.5547300908347523	0.0	True	False	True	False	False	False	0.0	0.0016685820843050868
chr13_37006914_T_G_b38	0.0188999	7.782807262839695	4.110873864173311	0	0	1	0	0	1	0	0	1	0	0	1	0	1	40.0	0.0	-4.847226847052718	0.0	1.5547300908347523	0.0	True	False	True	False	False	False	0.0	0.0016685820843050868
chr13_37006914_T_G_b38	0.0188999	7.782807262839695	4.110873864173311	0	0	1	0	0	1	0	0	1	0	0	1	0	1	40.0	0.0	-4.847226847052718	0.0	1.5547300908347523	0.0	True	False	True	False	False	False	0.0	0.0016685820843050868
chr13_37006914_T_G_b38	0.0188999	7.782807262839695	4.110873864173311	0	0	1	0	0	1	0	0	1	0	0	1	0	1	40.0	0.0	-4.847226847052718	0.0	1.5547300908347523	0.0	True	False	True	False	False	False	0.0	0.0016685820843050868
chr13_37006914_T_G_b38	0.0188999	7.782807262839695	4.110873864173311	0	0	1	0	0	1	0	0	1	0	0	1	0	1	40.0	0.0	-4.847226847052718	0.0	1.5547300908347523	0.0	True	False	True	False	False	False	0.0	0.0016685820843050868
chr13_37006914_T_G_b38	0.0188999	7.782807262839695	4.110873864173311	0	0	1	0	0	1	0	0	1	0	0	1	0	1	40.0	0.0	-4.847226847052718	0.0	1.5547300908347523	0.0	True	False	True	False	False	False	0.0	0.0016685820843050868
chr13_37006914_T_G_b38	0.0188999	7.782807262839695	4.110873864173311	0	0	1	0	0	1	0	0	1	0	0	1	0	1	40.0	0.0	-4.847226847052718	0.0	1.5547300908347523	0.0	True	False	True	False	False	False	0.0	0.0016685820843050868
chr13_37006914_T_G_b38	0.0268682	7.782807262839695	4.110873864173311	0	0	1	0	0	1	0	0	1	0	0	1	0	1	40.0	0.0	-4.847226847052718	0.0	1.5547300908347523	0.0	True	False	True	False	False	False	0.0	0.0016685820843050868
chr13_37006914_T_G_b38	0.00753781	7.782807262839695	4.110873864173311	0	0	1	0	0	1	0	0	1	0	0	1	0	1	40.0	0.0	-4.847226847052718	0.0	1.5547300908347523	0.0	True	False	True	False	False	False	0.0	0.0016685820843050868
chr13_37006914_T_G_b38	0.00753781	7.782807262839695	4.110873864173311	0	0	1	0	0	1	0	0	1	0	0	1	0	1	40.0	0.0	-4.847226847052718	0.0	1.5547300908347523	0.0	True	False	True	False	False	False	0.0	0.0016685820843050868
chr13_37006914_T_G_b38	0.00753781	7.782807262839695	4.110873864173311	0	0	1	0	0	1	0	0	1	0	0	1	0	1	40.0	0.0	-4.847226847052718	0.0	1.5547300908347523	0.0	True	False	True	False	False	False	0.0	0.0016685820843050868
chr13_37006914_T_G_b38	0.00753781	7.782807262839695	4.110873864173311	0	0	1	0	0	1	0	0	1	0	0	1	0	1	40.0	0.0	-4.847226847052718	0.0	1.5547300908347523	0.0	True	False	True	False	False	False	0.0	0.0016685820843050868
chr13_37006914_T_G_b38	0.0268682	7.782807262839695	4.110873864173311	0	0	1	0	0	1	0	0	1	0	0	1	0	1	40.0	0.0	-4.847226847052718	0.0	1.5547300908347523	0.0	True	False	True	False	False	False	0.0	0.0016685820843050868
chr13_37006914_T_G_b38	0.00753781	7.782807262839695	4.110873864173311	0	0	1	0	0	1	0	0	1	0	0	1	0	1	40.0	0.0	-4.847226847052718	0.0	1.5547300908347523	0.0	True	False	True	False	False	False	0.0	0.0016685820843050868
chr13_37006914_T_G_b38	0.00753781	7.782807262839695	4.110873864173311	0	0	1	0	0	1	0	0	1	0	0	1	0	1	40.0	0.0	-4.847226847052718	0.0	1.5547300908347523	0.0	True	False	True	False	False	False	0.0	0.0016685820843050868
chr13_37006914_T_G_b38	0.0268682	7.782807262839695	4.110873864173311	0	0	1	0	0	1	0	0	1	0	0	1	0	1	40.0	0.0	-4.847226847052718	0.0	1.5547300908347523	0.0	True	False	True	False	False	False	0.0	0.0016685820843050868
chr13_37006914_T_G_b38	0.0188999	7.782807262839695	4.110873864173311	0	0	1	0	0	1	0	0	1	0	0	1	0	1	40.0	0.0	-4.847226847052718	0.0	1.5547300908347523	0.0	True	False	True	False	False	False	0.0	0.0016685820843050868
chr13_37006914_T_G_b38	0.0268682	7.782807262839695	4.110873864173311	0	0	1	0	0	1	0	0	1	0	0	1	0	1	40.0	0.0	-4.847226847052718	0.0	1.5547300908347523	0.0	True	False	True	False	False	False	0.0	0.0016685820843050868
chr13_37006914_T_G_b38	0.0268682	7.782807262839695	4.110873864173311	0	0	1	0	0	1	0	0	1	0	0	1	0	1	40.0	0.0	-4.847226847052718	0.0	1.5547300908347523	0.0	True	False	True	False	False	False	0.0	0.0016685820843050868
chr13_37006914_T_G_b38	0.0268682	7.782807262839695	4.110873864173311	0	0	1	0	0	1	0	0	1	0	0	1	0	1	40.0	0.0	-4.847226847052718	0.0	1.5547300908347523	0.0	True	False	True	False	False	False	0.0	0.0016685820843050868
chr13_37006914_T_G_b38	0.0188999	7.782807262839695	4.110873864173311	0	0	1	0	0	1	0	0	1	0	0	1	0	1	40.0	0.0	-4.847226847052718	0.0	1.5547300908347523	0.0	True	False	True	False	False	False	0.0	0.0016685820843050868
chr13_37006914_T_G_b38	0.00753781	7.782807262839695	4.110873864173311	0	0	1	0	0	1	0	0	1	0	0	1	0	1	40.0	0.0	-4.847226847052718	0.0	1.5547300908347523	0.0	True	False	True	False	False	False	0.0	0.0016685820843050868
chr13_37006914_T_G_b38	0.0268682	7.782807262839695	4.110873864173311	0	0	1	0	0	1	0	0	1	0	0	1	0	1	40.0	0.0	-4.847226847052718	0.0	1.5547300908347523	0.0	True	False	True	False	False	False	0.0	0.0016685820843050868
chr17_68992525_A_G_b38	0.0014052	8.157657015196472	5.062595033026967	0	0	0	0	0	0	0	0	0	0	0	0	0	1	60.0	0.004	-23.843371020810764	0.0	2.7744463248174114	0.0	False	True	True	False	False	False	0.0	0.0016685796293996061
chr17_68992525_A_G_b38	0.0014052	8.157657015196472	5.062595033026967	0	0	0	0	0	0	0	0	0	0	0	0	0	1	60.0	0.004	-23.843371020810764	0.0	2.7744463248174114	0.0	False	True	True	False	False	False	0.0	0.0016685796293996061
chr17_68992525_A_G_b38	0.0014052	8.157657015196472	5.062595033026967	0	0	0	0	0	0	0	0	0	0	0	0	0	1	60.0	0.004	-23.843371020810764	0.0	2.7744463248174114	0.0	False	True	True	False	False	False	0.0	0.0016685796293996061
chr17_68992525_A_G_b38	0.00208542	8.157657015196472	5.062595033026967	0	0	0	0	0	0	0	0	0	0	0	0	0	1	60.0	0.004	-23.843371020810764	0.0	2.7744463248174114	0.0	False	True	True	False	False	False	0.0	0.0016685796293996061
chr17_68992525_A_G_b38	0.00208542	8.157657015196472	5.062595033026967	0	0	0	0	0	0	0	0	0	0	0	0	0	1	60.0	0.004	-23.843371020810764	0.0	2.7744463248174114	0.0	False	True	True	False	False	False	0.0	0.0016685796293996061
chr17_68992525_A_G_b38	0.00208542	8.157657015196472	5.062595033026967	0	0	0	0	0	0	0	0	0	0	0	0	0	1	60.0	0.004	-23.843371020810764	0.0	2.7744463248174114	0.0	False	True	True	False	False	False	0.0	0.0016685796293996061
chr6_38876092_A_T_b38	0.0011692	8.066835314417336	5.579729825986222	0	0	0	0	0	1	0	1	1	0	0	1	0	1	40.0	0.0	-1.6445417202565698	1.5248388031250455	5.133714723728609	0.0	True	False	True	False	False	False	0.0	0.0016685705968860715
chr6_38876092_A_T_b38	0.0011692	8.066835314417336	5.579729825986222	0	0	0	0	0	1	0	1	1	0	0	1	0	1	40.0	0.0	-1.6445417202565698	1.5248388031250455	5.133714723728609	0.0	True	False	True	False	False	False	0.0	0.0016685705968860715
chr9_110473847_G_A_b38	0.132331	7.329749689041512	7.329749689041512	0	0	0	0	0	0	0	0	0	0	0	0	0	0	40.0	0.001	-7.211979253722649	0.0	4.885752903798178	0.8819197802514083	True	False	True	False	False	False	0.0	0.0016685616679271845
chr9_110473847_G_A_b38	0.132331	7.329749689041512	7.329749689041512	0	0	0	0	0	0	0	0	0	0	0	0	0	0	40.0	0.001	-7.211979253722649	0.0	4.885752903798178	0.8819197802514083	True	False	True	False	False	False	0.0	0.0016685616679271845
chr9_110473847_G_A_b38	0.132331	7.329749689041512	7.329749689041512	0	0	0	0	0	0	0	0	0	0	0	0	0	0	40.0	0.001	-7.211979253722649	0.0	4.885752903798178	0.8819197802514083	True	False	True	False	False	False	0.0	0.0016685616679271845
chr1_156597486_A_T_b38	0.0268768	8.190077049719049	6.455198563340122	1	0	1	0	0	0	0	1	0	0	0	1	0	1	40.0	0.0	-11.326990257827193	0.0	2.565638606849191	0.0	False	True	True	False	False	False	0.0	0.0016685591381770362
chr1_156597486_A_T_b38	0.0268768	8.190077049719049	6.455198563340122	1	0	1	0	0	0	0	1	0	0	0	1	0	1	40.0	0.0	-11.326990257827193	0.0	2.565638606849191	0.0	False	True	True	False	False	False	0.0	0.0016685591381770362
chr1_156597486_A_T_b38	0.0268768	8.190077049719049	6.455198563340122	1	0	1	0	0	0	0	1	0	0	0	1	0	1	40.0	0.0	-11.326990257827193	0.0	2.565638606849191	0.0	False	True	True	False	False	False	0.0	0.0016685591381770362
chr14_52748445_A_G_b38	0.00175033	7.756195343948118	7.584264818389059	0	0	0	0	0	1	0	0	1	0	0	1	0	1	30.0	0.665	-0.9729281864366393	0.0	3.4304482864860404	0.0	True	False	True	False	False	False	0.0	0.0016685546515600063
chr14_52748445_A_G_b38	0.00175033	7.756195343948118	7.584264818389059	0	0	0	0	0	1	0	0	1	0	0	1	0	1	30.0	0.665	-0.9729281864366393	0.0	3.4304482864860404	0.0	True	False	True	False	False	False	0.0	0.0016685546515600063
chr14_52748445_A_G_b38	0.0182841	7.756195343948118	7.584264818389059	0	0	0	0	0	1	0	0	1	0	0	1	0	1	30.0	0.665	-0.9729281864366393	0.0	3.4304482864860404	0.0	True	False	True	False	False	False	0.0	0.0016685546515600063
chr14_52748445_A_G_b38	0.00175033	7.756195343948118	7.584264818389059	0	0	0	0	0	1	0	0	1	0	0	1	0	1	30.0	0.665	-0.9729281864366393	0.0	3.4304482864860404	0.0	True	False	True	False	False	False	0.0	0.0016685546515600063
chr14_52748445_A_G_b38	0.00175033	7.756195343948118	7.584264818389059	0	0	0	0	0	1	0	0	1	0	0	1	0	1	30.0	0.665	-0.9729281864366393	0.0	3.4304482864860404	0.0	True	False	True	False	False	False	0.0	0.0016685546515600063
chr14_52748445_A_G_b38	0.0182841	7.756195343948118	7.584264818389059	0	0	0	0	0	1	0	0	1	0	0	1	0	1	30.0	0.665	-0.9729281864366393	0.0	3.4304482864860404	0.0	True	False	True	False	False	False	0.0	0.0016685546515600063
chr14_52748445_A_G_b38	0.0182841	7.756195343948118	7.584264818389059	0	0	0	0	0	1	0	0	1	0	0	1	0	1	30.0	0.665	-0.9729281864366393	0.0	3.4304482864860404	0.0	True	False	True	False	False	False	0.0	0.0016685546515600063
chr14_52748445_A_G_b38	0.0182841	7.756195343948118	7.584264818389059	0	0	0	0	0	1	0	0	1	0	0	1	0	1	30.0	0.665	-0.9729281864366393	0.0	3.4304482864860404	0.0	True	False	True	False	False	False	0.0	0.0016685546515600063
chr11_7643201_A_G_b38	0.00965907	7.45182223652793	6.654152520183219	0	0	0	1	0	0	0	0	0	0	0	1	0	1	30.0	0.0	-2.400568078120715	0.0	5.525717562867342	0.1662456607510734	True	False	True	False	False	False	0.0	0.001668554178295152
chr11_7643201_A_G_b38	0.00110113	7.45182223652793	6.654152520183219	0	0	0	1	0	0	0	0	0	0	0	1	0	1	30.0	0.0	-2.400568078120715	0.0	5.525717562867342	0.1662456607510734	True	False	True	False	False	False	0.0	0.001668554178295152
chr7_154870212_G_T_b38	0.00376639	7.659171367666058	7.659171367666058	0	0	0	0	0	0	0	0	0	0	0	0	0	0	60.0	0.194	-4.456510906194864	0.0	0.6428878105817546	0.0	True	False	True	False	False	False	0.0	0.0016685509694887165
chr11_61521444_A_G_b38	0.00378675	7.823245690685523	7.396948602621014	0	0	0	0	0	0	0	1	0	0	0	0	0	0	60.0	0.0	-2.988095568966904	0.0	1.920791681492361	0.0	True	False	True	False	False	False	0.0	0.0016685372287588733
chr11_61521444_A_G_b38	0.00378675	7.823245690685523	7.396948602621014	0	0	0	0	0	0	0	1	0	0	0	0	0	0	60.0	0.0	-2.988095568966904	0.0	1.920791681492361	0.0	True	False	True	False	False	False	0.0	0.0016685372287588733
chr11_2948012_G_A_b38	0.00752336	8.242229891372231	7.102499355774649	0	0	0	1	0	1	0	0	1	1	0	1	0	1	60.0	0.0	-4.126518338525194	0.0	7.255171703054593	0.7443525099229049	True	False	True	False	False	False	0.0	0.0016685355285649614
chr11_2948012_G_A_b38	0.00132842	8.242229891372231	7.102499355774649	0	0	0	1	0	1	0	0	1	1	0	1	0	1	60.0	0.0	-4.126518338525194	0.0	7.255171703054593	0.7443525099229049	True	False	True	False	False	False	0.0	0.0016685355285649614
chr11_2948012_G_A_b38	0.00752336	8.242229891372231	7.102499355774649	0	0	0	1	0	1	0	0	1	1	0	1	0	1	60.0	0.0	-4.126518338525194	0.0	7.255171703054593	0.7443525099229049	True	False	True	False	False	False	0.0	0.0016685355285649614
chr11_2948012_G_A_b38	0.00251145	8.242229891372231	7.102499355774649	0	0	0	1	0	1	0	0	1	1	0	1	0	1	60.0	0.0	-4.126518338525194	0.0	7.255171703054593	0.7443525099229049	True	False	True	False	False	False	0.0	0.0016685355285649614
chr11_2948012_G_A_b38	0.00752336	8.242229891372231	7.102499355774649	0	0	0	1	0	1	0	0	1	1	0	1	0	1	60.0	0.0	-4.126518338525194	0.0	7.255171703054593	0.7443525099229049	True	False	True	False	False	False	0.0	0.0016685355285649614
chr11_2948012_G_A_b38	0.00132842	8.242229891372231	7.102499355774649	0	0	0	1	0	1	0	0	1	1	0	1	0	1	60.0	0.0	-4.126518338525194	0.0	7.255171703054593	0.7443525099229049	True	False	True	False	False	False	0.0	0.0016685355285649614
chr11_2948012_G_A_b38	0.00251145	8.242229891372231	7.102499355774649	0	0	0	1	0	1	0	0	1	1	0	1	0	1	60.0	0.0	-4.126518338525194	0.0	7.255171703054593	0.7443525099229049	True	False	True	False	False	False	0.0	0.0016685355285649614
chr11_2948012_G_A_b38	0.00132842	8.242229891372231	7.102499355774649	0	0	0	1	0	1	0	0	1	1	0	1	0	1	60.0	0.0	-4.126518338525194	0.0	7.255171703054593	0.7443525099229049	True	False	True	False	False	False	0.0	0.0016685355285649614
chr11_2948012_G_A_b38	0.00251145	8.242229891372231	7.102499355774649	0	0	0	1	0	1	0	0	1	1	0	1	0	1	60.0	0.0	-4.126518338525194	0.0	7.255171703054593	0.7443525099229049	True	False	True	False	False	False	0.0	0.0016685355285649614
chr11_74266573_A_G_b38	0.0473645	8.054522609537294	4.430816798843313	0	0	0	1	1	0	0	0	0	0	1	0	0	1	50.0	0.0	-7.351190446663708	1.413324733173436	2.056420718243757	0.25677240356959885	True	False	True	False	False	False	0.0	0.0016685320369229028
chr11_74266573_A_G_b38	0.0473645	8.054522609537294	4.430816798843313	0	0	0	1	1	0	0	0	0	0	1	0	0	1	50.0	0.0	-7.351190446663708	1.413324733173436	2.056420718243757	0.25677240356959885	True	False	True	False	False	False	0.0	0.0016685320369229028
chr11_74266573_A_G_b38	0.0473645	8.054522609537294	4.430816798843313	0	0	0	1	1	0	0	0	0	0	1	0	0	1	50.0	0.0	-7.351190446663708	1.413324733173436	2.056420718243757	0.25677240356959885	True	False	True	False	False	False	0.0	0.0016685320369229028
chr11_74266573_A_G_b38	0.0473645	8.054522609537294	4.430816798843313	0	0	0	1	1	0	0	0	0	0	1	0	0	1	50.0	0.0	-7.351190446663708	1.413324733173436	2.056420718243757	0.25677240356959885	True	False	True	False	False	False	0.0	0.0016685320369229028
chr11_74266573_A_G_b38	0.0473645	8.054522609537294	4.430816798843313	0	0	0	1	1	0	0	0	0	0	1	0	0	1	50.0	0.0	-7.351190446663708	1.413324733173436	2.056420718243757	0.25677240356959885	True	False	True	False	False	False	0.0	0.0016685320369229028
chr16_88726487_C_G_b38	0.0107504	8.451053388911692	3.4965075614664802	0	1	0	1	0	0	0	0	0	1	0	1	0	1	80.0	0.0	-8.150163633414316	1.773762980790366	8.355512859383268	0.0	True	False	True	False	False	False	0.0	0.0016685147242857005
chr16_88726487_C_G_b38	0.0107504	8.451053388911692	3.4965075614664802	0	1	0	1	0	0	0	0	0	1	0	1	0	1	80.0	0.0	-8.150163633414316	1.773762980790366	8.355512859383268	0.0	True	False	True	False	False	False	0.0	0.0016685147242857005
chr16_88726487_C_G_b38	0.0107504	8.451053388911692	3.4965075614664802	0	1	0	1	0	0	0	0	0	1	0	1	0	1	80.0	0.0	-8.150163633414316	1.773762980790366	8.355512859383268	0.0	True	False	True	False	False	False	0.0	0.0016685147242857005
chr16_88726487_C_G_b38	0.0107504	8.451053388911692	3.4965075614664802	0	1	0	1	0	0	0	0	0	1	0	1	0	1	80.0	0.0	-8.150163633414316	1.773762980790366	8.355512859383268	0.0	True	False	True	False	False	False	0.0	0.0016685147242857005
chr16_88726487_C_G_b38	0.0107504	8.451053388911692	3.4965075614664802	0	1	0	1	0	0	0	0	0	1	0	1	0	1	80.0	0.0	-8.150163633414316	1.773762980790366	8.355512859383268	0.0	True	False	True	False	False	False	0.0	0.0016685147242857005
chr16_88726487_C_G_b38	0.0107504	8.451053388911692	3.4965075614664802	0	1	0	1	0	0	0	0	0	1	0	1	0	1	80.0	0.0	-8.150163633414316	1.773762980790366	8.355512859383268	0.0	True	False	True	False	False	False	0.0	0.0016685147242857005
chr16_88726487_C_G_b38	0.0107504	8.451053388911692	3.4965075614664802	0	1	0	1	0	0	0	0	0	1	0	1	0	1	80.0	0.0	-8.150163633414316	1.773762980790366	8.355512859383268	0.0	True	False	True	False	False	False	0.0	0.0016685147242857005
chr16_88726487_C_G_b38	0.0107504	8.451053388911692	3.4965075614664802	0	1	0	1	0	0	0	0	0	1	0	1	0	1	80.0	0.0	-8.150163633414316	1.773762980790366	8.355512859383268	0.0	True	False	True	False	False	False	0.0	0.0016685147242857005
chr18_79073150_A_C_b38	0.00319284	8.19478163844336	8.19478163844336	0	0	0	1	0	0	0	0	0	0	0	0	0	1	80.0	0.061	-3.30946795923365	0.0	4.9507704987222	0.0	True	False	True	False	False	False	0.0	0.0016685106233193083
chr17_63582293_C_T_b38	0.00331102	7.9919305198524775	7.097548850614793	0	0	0	0	0	1	0	0	1	0	0	1	0	1	60.0	0.0	-0.5084564477806206	0.0	5.785584639251006	1.6515088685702892	True	False	True	False	False	False	0.0	0.0016685064990681708
chr17_63582293_C_T_b38	0.00331102	7.9919305198524775	7.097548850614793	0	0	0	0	0	1	0	0	1	0	0	1	0	1	60.0	0.0	-0.5084564477806206	0.0	5.785584639251006	1.6515088685702892	True	False	True	False	False	False	0.0	0.0016685064990681708
chr17_63582293_C_T_b38	0.00331102	7.9919305198524775	7.097548850614793	0	0	0	0	0	1	0	0	1	0	0	1	0	1	60.0	0.0	-0.5084564477806206	0.0	5.785584639251006	1.6515088685702892	True	False	True	False	False	False	0.0	0.0016685064990681708
chr22_43207659_G_A_b38	0.00112046	7.856319571406588	3.8501476017100584	0	0	0	0	0	0	0	0	0	0	0	1	0	0	70.0	0.0	1.0782500874803942	3.8874023762720498	4.927918388902043	0.0	True	False	True	False	False	False	0.0	0.0016685019755215626
chr22_43207659_G_A_b38	0.00112046	7.856319571406588	3.8501476017100584	0	0	0	0	0	0	0	0	0	0	0	1	0	0	70.0	0.0	1.0782500874803942	3.8874023762720498	4.927918388902043	0.0	True	False	True	False	False	False	0.0	0.0016685019755215626
chr22_43207659_G_A_b38	0.00112046	7.856319571406588	3.8501476017100584	0	0	0	0	0	0	0	0	0	0	0	1	0	0	70.0	0.0	1.0782500874803942	3.8874023762720498	4.927918388902043	0.0	True	False	True	False	False	False	0.0	0.0016685019755215626
chr14_94610280_C_T_b38	0.0116137	7.679713639966372	7.6093665379542115	0	0	0	0	1	1	0	1	1	0	0	1	0	0	40.0	0.002	-2.769081365313717	0.5052074931622914	1.9097322731483573	0.0	True	False	True	False	False	False	0.0	0.0016685015715806036
chr14_94610280_C_T_b38	0.0116137	7.679713639966372	7.6093665379542115	0	0	0	0	1	1	0	1	1	0	0	1	0	0	40.0	0.002	-2.769081365313717	0.5052074931622914	1.9097322731483573	0.0	True	False	True	False	False	False	0.0	0.0016685015715806036
chr9_109197756_G_T_b38	0.0406363	7.816416983691801	7.277938572945661	0	0	1	0	0	0	0	0	0	0	0	1	0	0	60.0	0.017	-6.391079050689579	0.0	3.5946045383569327	0.0	True	False	True	False	False	False	0.0	0.001668487906832317
chr7_74103522_T_G_b38	0.00128758	7.909122183211411	7.763446388727362	0	0	0	0	1	0	0	1	0	0	0	1	0	1	60.0	0.012	-7.906832485309259	0.0	0.1892275682377118	0.7990966671978867	True	False	True	False	False	False	0.0	0.0016684812786271325
chr7_122141602_C_A_b38	0.00266351	7.847762537473608	7.847371836159788	0	0	0	1	0	1	0	0	1	1	0	1	0	0	30.0	0.016	-4.7450809040331245	0.0	8.974466446770258	0.0	True	False	True	False	False	False	0.0	0.001668479256441481
chr5_132324426_G_C_b38	0.0170991	7.6362696033793735	3.5553480614894135	0	0	0	0	1	0	0	0	0	0	0	0	0	1	60.0	0.0	-4.596591274869192	2.298371637382341	10.104745505990309	0.0	True	False	True	False	False	False	0.0	0.001668469867167746
chr5_132324426_G_C_b38	0.0025265	7.6362696033793735	3.5553480614894135	0	0	0	0	1	0	0	0	0	0	0	0	0	1	60.0	0.0	-4.596591274869192	2.298371637382341	10.104745505990309	0.0	True	False	True	False	False	False	0.0	0.001668469867167746
chr15_60395031_A_C_b38	0.00151726	7.744136627627991	5.820082930352362	0	0	1	0	0	1	1	1	1	1	0	1	0	1	20.0	0.0	2.153684189165723	0.0	4.060925616820576	0.0	True	False	True	False	False	False	0.0	0.0016684539678211126
chr6_152700339_C_T_b38	0.0106927	7.715123603632105	7.715123603632105	0	0	0	1	0	1	1	0	1	1	0	1	0	0	40.0	0.0	-0.3172157358790933	6.38755540198283	-4.741954749025609	0.0	True	False	True	False	False	False	0.0	0.0016684468953491874
chr2_37016661_T_C_b38	0.00246956	7.879291485082271	7.879291485082271	0	0	1	0	0	0	0	0	0	1	0	0	0	1	50.0	0.429	-3.496609465995715	0.0	0.2949152338161838	0.0	True	False	True	False	False	False	0.0	0.0016684346497570655
chr2_37016661_T_C_b38	0.028331	7.879291485082271	7.879291485082271	0	0	1	0	0	0	0	0	0	1	0	0	0	1	50.0	0.429	-3.496609465995715	0.0	0.2949152338161838	0.0	True	False	True	False	False	False	0.0	0.0016684346497570655
chr12_131913610_C_T_b38	0.00225216	8.252185436003328	4.919980925828125	0	0	1	1	0	0	0	0	0	0	0	1	0	1	60.0	0.001	7.916754201738589	8.42713331320951	-1.6211113424922274	0.0	True	False	True	False	False	False	0.1611	0.0016684345874654505
chr12_131913610_C_T_b38	0.00225216	8.252185436003328	4.919980925828125	0	0	1	1	0	0	0	0	0	0	0	1	0	1	60.0	0.001	7.916754201738589	8.42713331320951	-1.6211113424922274	0.0	True	False	True	False	False	False	0.1611	0.0016684345874654505
chr12_131913610_C_T_b38	0.00225216	8.252185436003328	4.919980925828125	0	0	1	1	0	0	0	0	0	0	0	1	0	1	60.0	0.001	7.916754201738589	8.42713331320951	-1.6211113424922274	0.0	True	False	True	False	False	False	0.1611	0.0016684345874654505
chr12_131913610_C_T_b38	0.00225216	8.252185436003328	4.919980925828125	0	0	1	1	0	0	0	0	0	0	0	1	0	1	60.0	0.001	7.916754201738589	8.42713331320951	-1.6211113424922274	0.0	True	False	True	False	False	False	0.1611	0.0016684345874654505
chr12_131913610_C_T_b38	0.00225216	8.252185436003328	4.919980925828125	0	0	1	1	0	0	0	0	0	0	0	1	0	1	60.0	0.001	7.916754201738589	8.42713331320951	-1.6211113424922274	0.0	True	False	True	False	False	False	0.1611	0.0016684345874654505
chr12_131913610_C_T_b38	0.00227933	8.252185436003328	4.919980925828125	0	0	1	1	0	0	0	0	0	0	0	1	0	1	60.0	0.001	7.916754201738589	8.42713331320951	-1.6211113424922274	0.0	True	False	True	False	False	False	0.1611	0.0016684345874654505
chr12_131913610_C_T_b38	0.00225216	8.252185436003328	4.919980925828125	0	0	1	1	0	0	0	0	0	0	0	1	0	1	60.0	0.001	7.916754201738589	8.42713331320951	-1.6211113424922274	0.0	True	False	True	False	False	False	0.1611	0.0016684345874654505
chr12_131913610_C_T_b38	0.00227933	8.252185436003328	4.919980925828125	0	0	1	1	0	0	0	0	0	0	0	1	0	1	60.0	0.001	7.916754201738589	8.42713331320951	-1.6211113424922274	0.0	True	False	True	False	False	False	0.1611	0.0016684345874654505
chr12_131913610_C_T_b38	0.00227933	8.252185436003328	4.919980925828125	0	0	1	1	0	0	0	0	0	0	0	1	0	1	60.0	0.001	7.916754201738589	8.42713331320951	-1.6211113424922274	0.0	True	False	True	False	False	False	0.1611	0.0016684345874654505
chr12_131913610_C_T_b38	0.00225216	8.252185436003328	4.919980925828125	0	0	1	1	0	0	0	0	0	0	0	1	0	1	60.0	0.001	7.916754201738589	8.42713331320951	-1.6211113424922274	0.0	True	False	True	False	False	False	0.1611	0.0016684345874654505
chr12_131913610_C_T_b38	0.00227933	8.252185436003328	4.919980925828125	0	0	1	1	0	0	0	0	0	0	0	1	0	1	60.0	0.001	7.916754201738589	8.42713331320951	-1.6211113424922274	0.0	True	False	True	False	False	False	0.1611	0.0016684345874654505
chr12_131913610_C_T_b38	0.00227933	8.252185436003328	4.919980925828125	0	0	1	1	0	0	0	0	0	0	0	1	0	1	60.0	0.001	7.916754201738589	8.42713331320951	-1.6211113424922274	0.0	True	False	True	False	False	False	0.1611	0.0016684345874654505
chr12_131913610_C_T_b38	0.00227933	8.252185436003328	4.919980925828125	0	0	1	1	0	0	0	0	0	0	0	1	0	1	60.0	0.001	7.916754201738589	8.42713331320951	-1.6211113424922274	0.0	True	False	True	False	False	False	0.1611	0.0016684345874654505
chr12_131913610_C_T_b38	0.00227933	8.252185436003328	4.919980925828125	0	0	1	1	0	0	0	0	0	0	0	1	0	1	60.0	0.001	7.916754201738589	8.42713331320951	-1.6211113424922274	0.0	True	False	True	False	False	False	0.1611	0.0016684345874654505
chr12_131913610_C_T_b38	0.00225216	8.252185436003328	4.919980925828125	0	0	1	1	0	0	0	0	0	0	0	1	0	1	60.0	0.001	7.916754201738589	8.42713331320951	-1.6211113424922274	0.0	True	False	True	False	False	False	0.1611	0.0016684345874654505
chr12_131913610_C_T_b38	0.00225216	8.252185436003328	4.919980925828125	0	0	1	1	0	0	0	0	0	0	0	1	0	1	60.0	0.001	7.916754201738589	8.42713331320951	-1.6211113424922274	0.0	True	False	True	False	False	False	0.1611	0.0016684345874654505
chr12_131913610_C_T_b38	0.00227933	8.252185436003328	4.919980925828125	0	0	1	1	0	0	0	0	0	0	0	1	0	1	60.0	0.001	7.916754201738589	8.42713331320951	-1.6211113424922274	0.0	True	False	True	False	False	False	0.1611	0.0016684345874654505
chr12_131913610_C_T_b38	0.00308833	8.252185436003328	4.919980925828125	0	0	1	1	0	0	0	0	0	0	0	1	0	1	60.0	0.001	7.916754201738589	8.42713331320951	-1.6211113424922274	0.0	True	False	True	False	False	False	0.1611	0.0016684345874654505
chr12_131913610_C_T_b38	0.00227933	8.252185436003328	4.919980925828125	0	0	1	1	0	0	0	0	0	0	0	1	0	1	60.0	0.001	7.916754201738589	8.42713331320951	-1.6211113424922274	0.0	True	False	True	False	False	False	0.1611	0.0016684345874654505
chr12_131913610_C_T_b38	0.00227933	8.252185436003328	4.919980925828125	0	0	1	1	0	0	0	0	0	0	0	1	0	1	60.0	0.001	7.916754201738589	8.42713331320951	-1.6211113424922274	0.0	True	False	True	False	False	False	0.1611	0.0016684345874654505
chr12_131913610_C_T_b38	0.00308833	8.252185436003328	4.919980925828125	0	0	1	1	0	0	0	0	0	0	0	1	0	1	60.0	0.001	7.916754201738589	8.42713331320951	-1.6211113424922274	0.0	True	False	True	False	False	False	0.1611	0.0016684345874654505
chr12_131913610_C_T_b38	0.00308833	8.252185436003328	4.919980925828125	0	0	1	1	0	0	0	0	0	0	0	1	0	1	60.0	0.001	7.916754201738589	8.42713331320951	-1.6211113424922274	0.0	True	False	True	False	False	False	0.1611	0.0016684345874654505
chr12_131913610_C_T_b38	0.00308833	8.252185436003328	4.919980925828125	0	0	1	1	0	0	0	0	0	0	0	1	0	1	60.0	0.001	7.916754201738589	8.42713331320951	-1.6211113424922274	0.0	True	False	True	False	False	False	0.1611	0.0016684345874654505
chr12_131913610_C_T_b38	0.00308833	8.252185436003328	4.919980925828125	0	0	1	1	0	0	0	0	0	0	0	1	0	1	60.0	0.001	7.916754201738589	8.42713331320951	-1.6211113424922274	0.0	True	False	True	False	False	False	0.1611	0.0016684345874654505
chr12_131913610_C_T_b38	0.00308833	8.252185436003328	4.919980925828125	0	0	1	1	0	0	0	0	0	0	0	1	0	1	60.0	0.001	7.916754201738589	8.42713331320951	-1.6211113424922274	0.0	True	False	True	False	False	False	0.1611	0.0016684345874654505
chr12_131913610_C_T_b38	0.00308833	8.252185436003328	4.919980925828125	0	0	1	1	0	0	0	0	0	0	0	1	0	1	60.0	0.001	7.916754201738589	8.42713331320951	-1.6211113424922274	0.0	True	False	True	False	False	False	0.1611	0.0016684345874654505
chr12_131913610_C_T_b38	0.00225216	8.252185436003328	4.919980925828125	0	0	1	1	0	0	0	0	0	0	0	1	0	1	60.0	0.001	7.916754201738589	8.42713331320951	-1.6211113424922274	0.0	True	False	True	False	False	False	0.1611	0.0016684345874654505
chr12_131913610_C_T_b38	0.00308833	8.252185436003328	4.919980925828125	0	0	1	1	0	0	0	0	0	0	0	1	0	1	60.0	0.001	7.916754201738589	8.42713331320951	-1.6211113424922274	0.0	True	False	True	False	False	False	0.1611	0.0016684345874654505
chr12_131913610_C_T_b38	0.00308833	8.252185436003328	4.919980925828125	0	0	1	1	0	0	0	0	0	0	0	1	0	1	60.0	0.001	7.916754201738589	8.42713331320951	-1.6211113424922274	0.0	True	False	True	False	False	False	0.1611	0.0016684345874654505
chr12_131913610_C_T_b38	0.00308833	8.252185436003328	4.919980925828125	0	0	1	1	0	0	0	0	0	0	0	1	0	1	60.0	0.001	7.916754201738589	8.42713331320951	-1.6211113424922274	0.0	True	False	True	False	False	False	0.1611	0.0016684345874654505
chr12_131913610_C_T_b38	0.00308833	8.252185436003328	4.919980925828125	0	0	1	1	0	0	0	0	0	0	0	1	0	1	60.0	0.001	7.916754201738589	8.42713331320951	-1.6211113424922274	0.0	True	False	True	False	False	False	0.1611	0.0016684345874654505
chr12_131913610_C_T_b38	0.00225216	8.252185436003328	4.919980925828125	0	0	1	1	0	0	0	0	0	0	0	1	0	1	60.0	0.001	7.916754201738589	8.42713331320951	-1.6211113424922274	0.0	True	False	True	False	False	False	0.1611	0.0016684345874654505
chr12_131913610_C_T_b38	0.00227933	8.252185436003328	4.919980925828125	0	0	1	1	0	0	0	0	0	0	0	1	0	1	60.0	0.001	7.916754201738589	8.42713331320951	-1.6211113424922274	0.0	True	False	True	False	False	False	0.1611	0.0016684345874654505
chr10_44925199_T_A_b38	0.00195791	7.587817219993427	7.909122183211411	0	0	1	0	1	1	0	1	1	1	0	1	0	0	20.0	0.0	-7.800389765061988	1.795255024921758	6.171307316651983	0.0	True	False	True	False	False	False	0.0	0.0016684176744333065
chr10_44925199_T_A_b38	0.0054167	7.587817219993427	7.909122183211411	0	0	1	0	1	1	0	1	1	1	0	1	0	0	20.0	0.0	-7.800389765061988	1.795255024921758	6.171307316651983	0.0	True	False	True	False	False	False	0.0	0.0016684176744333065
chr1_153539871_A_G_b38	0.0055126	8.230843564198235	5.209486152841421	0	0	1	1	0	1	0	0	1	1	0	1	1	0	60.0	0.0	1.2633029743185344	0.0	-2.0423953245059465	0.0	True	False	True	False	False	False	0.0	0.0016683953003743133
chr1_153539871_A_G_b38	0.0055126	8.230843564198235	5.209486152841421	0	0	1	1	0	1	0	0	1	1	0	1	1	0	60.0	0.0	1.2633029743185344	0.0	-2.0423953245059465	0.0	True	False	True	False	False	False	0.0	0.0016683953003743133
chr6_35087852_T_G_b38	0.0178291	8.397508348470257	6.804614520062624	0	0	0	1	0	1	0	0	1	0	0	1	0	1	60.0	0.0	7.93554039502511	5.057288707652778	3.199580947611224	0.0	False	True	True	False	False	False	0.0	0.0016683710793829636
chr6_35087852_T_G_b38	0.0178291	8.397508348470257	6.804614520062624	0	0	0	1	0	1	0	0	1	0	0	1	0	1	60.0	0.0	7.93554039502511	5.057288707652778	3.199580947611224	0.0	False	True	True	False	False	False	0.0	0.0016683710793829636
chr6_35087852_T_G_b38	0.0178291	8.397508348470257	6.804614520062624	0	0	0	1	0	1	0	0	1	0	0	1	0	1	60.0	0.0	7.93554039502511	5.057288707652778	3.199580947611224	0.0	False	True	True	False	False	False	0.0	0.0016683710793829636
chr6_35087852_T_G_b38	0.0178291	8.397508348470257	6.804614520062624	0	0	0	1	0	1	0	0	1	0	0	1	0	1	60.0	0.0	7.93554039502511	5.057288707652778	3.199580947611224	0.0	False	True	True	False	False	False	0.0	0.0016683710793829636
chr6_35087852_T_G_b38	0.0178291	8.397508348470257	6.804614520062624	0	0	0	1	0	1	0	0	1	0	0	1	0	1	60.0	0.0	7.93554039502511	5.057288707652778	3.199580947611224	0.0	False	True	True	False	False	False	0.0	0.0016683710793829636
chr6_35087852_T_G_b38	0.0178291	8.397508348470257	6.804614520062624	0	0	0	1	0	1	0	0	1	0	0	1	0	1	60.0	0.0	7.93554039502511	5.057288707652778	3.199580947611224	0.0	False	True	True	False	False	False	0.0	0.0016683710793829636
chr6_35087852_T_G_b38	0.0178291	8.397508348470257	6.804614520062624	0	0	0	1	0	1	0	0	1	0	0	1	0	1	60.0	0.0	7.93554039502511	5.057288707652778	3.199580947611224	0.0	False	True	True	False	False	False	0.0	0.0016683710793829636
chr6_35087852_T_G_b38	0.0178291	8.397508348470257	6.804614520062624	0	0	0	1	0	1	0	0	1	0	0	1	0	1	60.0	0.0	7.93554039502511	5.057288707652778	3.199580947611224	0.0	False	True	True	False	False	False	0.0	0.0016683710793829636
chr12_93471560_G_C_b38	0.0132859	7.7702232041587855	6.878326468291325	0	0	0	0	0	0	0	0	0	0	0	1	0	1	60.0	0.0	-5.692184973329169	0.0	0.1738479400494981	2.759450863049892	True	False	True	False	False	False	0.0	0.0016683684524070963
chr13_24318585_C_T_b38	0.00113576	7.86480400332846	5.4510384535657	0	0	0	1	0	0	0	0	0	0	0	0	0	1	60.0	0.001	-0.8767532561530738	2.6991104813069877	6.499033747615869	0.0	True	False	True	False	False	False	0.0	0.0016683582514706286
chr22_45327961_G_A_b38	0.00138996	8.473659189392508	4.634728988229636	1	1	1	0	0	1	0	0	1	0	0	0	0	1	70.0	1.0	0.2225260001391114	2.330580218991201	-1.7285340067921808	1.3377534968094267	False	True	True	False	False	False	0.0	0.0016683555359594002
chr22_45327961_G_A_b38	0.0191311	8.473659189392508	4.634728988229636	1	1	1	0	0	1	0	0	1	0	0	0	0	1	70.0	1.0	0.2225260001391114	2.330580218991201	-1.7285340067921808	1.3377534968094267	False	True	True	False	False	False	0.0	0.0016683555359594002
chr22_45327961_G_A_b38	0.00138996	8.473659189392508	4.634728988229636	1	1	1	0	0	1	0	0	1	0	0	0	0	1	70.0	1.0	0.2225260001391114	2.330580218991201	-1.7285340067921808	1.3377534968094267	False	True	True	False	False	False	0.0	0.0016683555359594002
chr22_45327961_G_A_b38	0.00138996	8.473659189392508	4.634728988229636	1	1	1	0	0	1	0	0	1	0	0	0	0	1	70.0	1.0	0.2225260001391114	2.330580218991201	-1.7285340067921808	1.3377534968094267	False	True	True	False	False	False	0.0	0.0016683555359594002
chr22_45327961_G_A_b38	0.0191311	8.473659189392508	4.634728988229636	1	1	1	0	0	1	0	0	1	0	0	0	0	1	70.0	1.0	0.2225260001391114	2.330580218991201	-1.7285340067921808	1.3377534968094267	False	True	True	False	False	False	0.0	0.0016683555359594002
chr22_45327961_G_A_b38	0.00314094	8.473659189392508	4.634728988229636	1	1	1	0	0	1	0	0	1	0	0	0	0	1	70.0	1.0	0.2225260001391114	2.330580218991201	-1.7285340067921808	1.3377534968094267	False	True	True	False	False	False	0.0	0.0016683555359594002
chr22_45327961_G_A_b38	0.00314094	8.473659189392508	4.634728988229636	1	1	1	0	0	1	0	0	1	0	0	0	0	1	70.0	1.0	0.2225260001391114	2.330580218991201	-1.7285340067921808	1.3377534968094267	False	True	True	False	False	False	0.0	0.0016683555359594002
chr22_45327961_G_A_b38	0.00314094	8.473659189392508	4.634728988229636	1	1	1	0	0	1	0	0	1	0	0	0	0	1	70.0	1.0	0.2225260001391114	2.330580218991201	-1.7285340067921808	1.3377534968094267	False	True	True	False	False	False	0.0	0.0016683555359594002
chr22_45327961_G_A_b38	0.0191311	8.473659189392508	4.634728988229636	1	1	1	0	0	1	0	0	1	0	0	0	0	1	70.0	1.0	0.2225260001391114	2.330580218991201	-1.7285340067921808	1.3377534968094267	False	True	True	False	False	False	0.0	0.0016683555359594002
chr9_130413787_G_A_b38	0.0049629	8.0507033814703	8.0507033814703	0	0	1	0	0	1	0	0	1	0	0	0	0	0	60.0	0.018	-16.257739055998595	0.2441814210928683	7.356365971020267	0.0	True	False	True	False	False	False	0.0	0.001668354697817339
chr21_46003475_G_A_b38	0.00877756	8.245121966478605	4.454347296253507	1	1	1	0	1	0	0	0	0	0	0	1	0	0	60.0	0.003	-4.8732973223060885	0.4397426042243806	3.04807024595609	0.0	False	True	True	False	False	False	0.0	0.0016683472825039696
chr21_46003475_G_A_b38	0.00877756	8.245121966478605	4.454347296253507	1	1	1	0	1	0	0	0	0	0	0	1	0	0	60.0	0.003	-4.8732973223060885	0.4397426042243806	3.04807024595609	0.0	False	True	True	False	False	False	0.0	0.0016683472825039696
chr1_32111959_G_T_b38	0.0014724	8.249575150000199	8.249575150000199	0	0	0	0	1	1	0	1	1	1	0	1	0	1	40.0	0.88	-5.931727775051349	9.741102394358304	7.17747122186185	0.0	True	False	True	False	False	False	0.0	0.0016683454505593907
chr1_32111959_G_T_b38	0.0014724	8.249575150000199	8.249575150000199	0	0	0	0	1	1	0	1	1	1	0	1	0	1	40.0	0.88	-5.931727775051349	9.741102394358304	7.17747122186185	0.0	True	False	True	False	False	False	0.0	0.0016683454505593907
chr1_32111959_G_T_b38	0.00146005	8.249575150000199	8.249575150000199	0	0	0	0	1	1	0	1	1	1	0	1	0	1	40.0	0.88	-5.931727775051349	9.741102394358304	7.17747122186185	0.0	True	False	True	False	False	False	0.0	0.0016683454505593907
chr1_32111959_G_T_b38	0.00138303	8.249575150000199	8.249575150000199	0	0	0	0	1	1	0	1	1	1	0	1	0	1	40.0	0.88	-5.931727775051349	9.741102394358304	7.17747122186185	0.0	True	False	True	False	False	False	0.0	0.0016683454505593907
chr1_32111959_G_T_b38	0.00138303	8.249575150000199	8.249575150000199	0	0	0	0	1	1	0	1	1	1	0	1	0	1	40.0	0.88	-5.931727775051349	9.741102394358304	7.17747122186185	0.0	True	False	True	False	False	False	0.0	0.0016683454505593907
chr1_32111959_G_T_b38	0.00115929	8.249575150000199	8.249575150000199	0	0	0	0	1	1	0	1	1	1	0	1	0	1	40.0	0.88	-5.931727775051349	9.741102394358304	7.17747122186185	0.0	True	False	True	False	False	False	0.0	0.0016683454505593907
chr1_32111959_G_T_b38	0.00146005	8.249575150000199	8.249575150000199	0	0	0	0	1	1	0	1	1	1	0	1	0	1	40.0	0.88	-5.931727775051349	9.741102394358304	7.17747122186185	0.0	True	False	True	False	False	False	0.0	0.0016683454505593907
chr1_32111959_G_T_b38	0.00115929	8.249575150000199	8.249575150000199	0	0	0	0	1	1	0	1	1	1	0	1	0	1	40.0	0.88	-5.931727775051349	9.741102394358304	7.17747122186185	0.0	True	False	True	False	False	False	0.0	0.0016683454505593907
chr5_112803308_A_T_b38	0.0255512	7.563200592358071	7.563200592358071	0	0	1	1	1	0	0	0	0	0	0	1	0	1	40.0	0.001	-2.251170280136181	1.6160288532895457	-0.1461143886852696	0.0	True	False	True	False	False	False	0.0	0.0016683441092634839
chr5_179978144_A_G_b38	0.00920155	7.6290038896529575	4.07753744390572	0	0	0	0	0	0	0	0	0	0	0	1	0	1	50.0	0.0	3.690483573506503	0.0	10.323826176487302	0.5628978932791711	True	False	True	False	False	False	0.0	0.0016683337697878766
chr5_179978144_A_G_b38	0.00920155	7.6290038896529575	4.07753744390572	0	0	0	0	0	0	0	0	0	0	0	1	0	1	50.0	0.0	3.690483573506503	0.0	10.323826176487302	0.5628978932791711	True	False	True	False	False	False	0.0	0.0016683337697878766
chr1_1792927_G_A_b38	0.00675035	8.262300941787448	5.762051382780177	0	0	0	0	0	1	0	0	1	0	0	1	0	1	70.0	0.02	-18.210470296062184	0.0	4.7501818299902325	0.0	True	False	True	False	False	False	0.0	0.0016683302435994871
chr1_202759778_A_G_b38	0.00106256	7.23561914106675	6.12029741895095	0	0	0	0	0	0	0	0	0	0	0	0	0	1	30.0	0.0	-3.232824972269849	0.0	3.949416054856542	0.0	True	False	True	False	False	False	0.0	0.0016683259392612534
chr22_37139908_A_G_b38	0.00126181	8.210939733379021	6.532334292222349	0	0	0	1	1	1	0	1	1	0	0	1	0	0	60.0	0.001	-12.149570140170932	0.0	3.212198596871758	0.0	True	False	True	False	False	False	0.0	0.0016683250960455255
chr20_63316310_C_A_b38	0.0077374	7.850882664809852	5.493061443340548	0	0	0	0	0	0	0	0	0	0	0	0	0	0	80.0	0.0	0.1232803080490013	0.0	-1.1672788445078195	0.0	True	False	True	False	False	False	0.0	0.0016683244424196286
chr20_63316310_C_A_b38	0.00524838	7.850882664809852	5.493061443340548	0	0	0	0	0	0	0	0	0	0	0	0	0	0	80.0	0.0	0.1232803080490013	0.0	-1.1672788445078195	0.0	True	False	True	False	False	False	0.0	0.0016683244424196286
chr20_63316310_C_A_b38	0.00524838	7.850882664809852	5.493061443340548	0	0	0	0	0	0	0	0	0	0	0	0	0	0	80.0	0.0	0.1232803080490013	0.0	-1.1672788445078195	0.0	True	False	True	False	False	False	0.0	0.0016683244424196286
chr20_63316310_C_A_b38	0.00524838	7.850882664809852	5.493061443340548	0	0	0	0	0	0	0	0	0	0	0	0	0	0	80.0	0.0	0.1232803080490013	0.0	-1.1672788445078195	0.0	True	False	True	False	False	False	0.0	0.0016683244424196286
chr20_63316310_C_A_b38	0.0077374	7.850882664809852	5.493061443340548	0	0	0	0	0	0	0	0	0	0	0	0	0	0	80.0	0.0	0.1232803080490013	0.0	-1.1672788445078195	0.0	True	False	True	False	False	False	0.0	0.0016683244424196286
chr20_63316310_C_A_b38	0.00524838	7.850882664809852	5.493061443340548	0	0	0	0	0	0	0	0	0	0	0	0	0	0	80.0	0.0	0.1232803080490013	0.0	-1.1672788445078195	0.0	True	False	True	False	False	False	0.0	0.0016683244424196286
chr20_63316310_C_A_b38	0.0077374	7.850882664809852	5.493061443340548	0	0	0	0	0	0	0	0	0	0	0	0	0	0	80.0	0.0	0.1232803080490013	0.0	-1.1672788445078195	0.0	True	False	True	False	False	False	0.0	0.0016683244424196286
chr20_63316310_C_A_b38	0.0077374	7.850882664809852	5.493061443340548	0	0	0	0	0	0	0	0	0	0	0	0	0	0	80.0	0.0	0.1232803080490013	0.0	-1.1672788445078195	0.0	True	False	True	False	False	False	0.0	0.0016683244424196286
chr20_63316310_C_A_b38	0.0077374	7.850882664809852	5.493061443340548	0	0	0	0	0	0	0	0	0	0	0	0	0	0	80.0	0.0	0.1232803080490013	0.0	-1.1672788445078195	0.0	True	False	True	False	False	False	0.0	0.0016683244424196286
chr20_63316310_C_A_b38	0.00524838	7.850882664809852	5.493061443340548	0	0	0	0	0	0	0	0	0	0	0	0	0	0	80.0	0.0	0.1232803080490013	0.0	-1.1672788445078195	0.0	True	False	True	False	False	False	0.0	0.0016683244424196286
chr16_70566259_A_G_b38	0.0240946	7.776535028185241	6.29156913955832	0	0	1	1	0	0	0	0	0	0	0	1	0	1	40.0	0.217	-2.6163846032329747	0.0	-0.2326860225259963	2.9916639416701045	True	False	True	False	False	False	0.0	0.0016683164514405618
chr16_70566259_A_G_b38	0.00249092	7.776535028185241	6.29156913955832	0	0	1	1	0	0	0	0	0	0	0	1	0	1	40.0	0.217	-2.6163846032329747	0.0	-0.2326860225259963	2.9916639416701045	True	False	True	False	False	False	0.0	0.0016683164514405618
chr1_62830600_T_C_b38	0.0206615	7.261927092702751	7.261927092702751	0	0	0	0	1	0	0	0	0	0	0	1	0	1	40.0	0.0	5.026294710381978	0.0	0.2301171895870908	0.00528170640410508	True	False	True	False	False	False	0.0	0.0016683109282125501
chr1_62830600_T_C_b38	0.0206615	7.261927092702751	7.261927092702751	0	0	0	0	1	0	0	0	0	0	0	1	0	1	40.0	0.0	5.026294710381978	0.0	0.2301171895870908	0.00528170640410508	True	False	True	False	False	False	0.0	0.0016683109282125501
chr6_17832361_C_A_b38	0.0049967	7.444833273892193	7.027314514039777	0	0	0	1	0	1	0	0	1	0	0	0	0	1	20.0	0.161	0.1192335509296843	0.6483479252274569	-0.2832906702457904	0.9035711511415769	True	False	True	False	False	False	0.0	0.0016683060220408147
chr6_17832361_C_A_b38	0.00533367	7.444833273892193	7.027314514039777	0	0	0	1	0	1	0	0	1	0	0	0	0	1	20.0	0.161	0.1192335509296843	0.6483479252274569	-0.2832906702457904	0.9035711511415769	True	False	True	False	False	False	0.0	0.0016683060220408147
chr6_17832361_C_A_b38	0.0049967	7.444833273892193	7.027314514039777	0	0	0	1	0	1	0	0	1	0	0	0	0	1	20.0	0.161	0.1192335509296843	0.6483479252274569	-0.2832906702457904	0.9035711511415769	True	False	True	False	False	False	0.0	0.0016683060220408147
chr6_17832361_C_A_b38	0.00533367	7.444833273892193	7.027314514039777	0	0	0	1	0	1	0	0	1	0	0	0	0	1	20.0	0.161	0.1192335509296843	0.6483479252274569	-0.2832906702457904	0.9035711511415769	True	False	True	False	False	False	0.0	0.0016683060220408147
chr6_17832361_C_A_b38	0.00533367	7.444833273892193	7.027314514039777	0	0	0	1	0	1	0	0	1	0	0	0	0	1	20.0	0.161	0.1192335509296843	0.6483479252274569	-0.2832906702457904	0.9035711511415769	True	False	True	False	False	False	0.0	0.0016683060220408147
chr6_17832361_C_A_b38	0.0049967	7.444833273892193	7.027314514039777	0	0	0	1	0	1	0	0	1	0	0	0	0	1	20.0	0.161	0.1192335509296843	0.6483479252274569	-0.2832906702457904	0.9035711511415769	True	False	True	False	False	False	0.0	0.0016683060220408147
chr11_49185364_A_G_b38	0.00461851	7.703459047867175	5.438079308923196	0	0	1	1	0	1	0	0	1	0	0	1	0	0	20.0	0.0	1.290564635899195	13.841764743106433	8.110695196271408	0.0	True	False	True	False	False	False	0.0	0.001668296247973896
chr11_49185364_A_G_b38	0.00461851	7.703459047867175	5.438079308923196	0	0	1	1	0	1	0	0	1	0	0	1	0	0	20.0	0.0	1.290564635899195	13.841764743106433	8.110695196271408	0.0	True	False	True	False	False	False	0.0	0.001668296247973896
chr6_26372558_A_G_b38	0.0132876	8.29254851397576	4.90527477843843	0	0	1	1	1	1	0	1	1	0	0	1	0	1	50.0	0.002	2.963917105321085	5.65579308780175	3.997545263668087	0.0	True	False	True	False	False	False	0.0	0.0016682934844643134
chr6_26372558_A_G_b38	0.0132876	8.29254851397576	4.90527477843843	0	0	1	1	1	1	0	1	1	0	0	1	0	1	50.0	0.002	2.963917105321085	5.65579308780175	3.997545263668087	0.0	True	False	True	False	False	False	0.0	0.0016682934844643134
chr6_26372558_A_G_b38	0.00174815	8.29254851397576	4.90527477843843	0	0	1	1	1	1	0	1	1	0	0	1	0	1	50.0	0.002	2.963917105321085	5.65579308780175	3.997545263668087	0.0	True	False	True	False	False	False	0.0	0.0016682934844643134
chr6_26372558_A_G_b38	0.0132876	8.29254851397576	4.90527477843843	0	0	1	1	1	1	0	1	1	0	0	1	0	1	50.0	0.002	2.963917105321085	5.65579308780175	3.997545263668087	0.0	True	False	True	False	False	False	0.0	0.0016682934844643134
chr6_26372558_A_G_b38	0.00174815	8.29254851397576	4.90527477843843	0	0	1	1	1	1	0	1	1	0	0	1	0	1	50.0	0.002	2.963917105321085	5.65579308780175	3.997545263668087	0.0	True	False	True	False	False	False	0.0	0.0016682934844643134
chr6_26372558_A_G_b38	0.0132876	8.29254851397576	4.90527477843843	0	0	1	1	1	1	0	1	1	0	0	1	0	1	50.0	0.002	2.963917105321085	5.65579308780175	3.997545263668087	0.0	True	False	True	False	False	False	0.0	0.0016682934844643134
chr6_26372558_A_G_b38	0.00174815	8.29254851397576	4.90527477843843	0	0	1	1	1	1	0	1	1	0	0	1	0	1	50.0	0.002	2.963917105321085	5.65579308780175	3.997545263668087	0.0	True	False	True	False	False	False	0.0	0.0016682934844643134
chr6_26372558_A_G_b38	0.00174815	8.29254851397576	4.90527477843843	0	0	1	1	1	1	0	1	1	0	0	1	0	1	50.0	0.002	2.963917105321085	5.65579308780175	3.997545263668087	0.0	True	False	True	False	False	False	0.0	0.0016682934844643134
chr7_107261296_T_C_b38	0.00495968	7.290292882446597	7.892452043520352	0	0	1	0	0	0	0	0	0	0	0	0	0	1	30.0	0.013	-2.9585740639869	0.0	-3.4342118573448843	0.0	True	False	True	False	False	False	0.0	0.0016682887737309332
chr7_107261296_T_C_b38	0.00495968	7.290292882446597	7.892452043520352	0	0	1	0	0	0	0	0	0	0	0	0	0	1	30.0	0.013	-2.9585740639869	0.0	-3.4342118573448843	0.0	True	False	True	False	False	False	0.0	0.0016682887737309332
chr12_117227794_G_A_b38	0.0070865	7.929846429742503	5.0369526024136295	0	0	0	0	0	0	0	0	0	0	0	0	0	0	80.0	0.001	-3.726383820727747	0.0	4.2359296934606405	1.006474731872828	True	False	True	False	False	False	0.0	0.0016682812767156185
chr19_10623867_T_C_b38	0.0025754	7.79770203551669	7.410347097821024	0	0	0	1	0	0	0	0	0	0	1	1	0	1	20.0	0.018	-2.830375879639748	0.0	4.8730944114503885	1.4419417836150563	True	False	True	False	False	False	0.0	0.0016682794108248183
chr19_10623867_T_C_b38	0.00162069	7.79770203551669	7.410347097821024	0	0	0	1	0	0	0	0	0	0	1	1	0	1	20.0	0.018	-2.830375879639748	0.0	4.8730944114503885	1.4419417836150563	True	False	True	False	False	False	0.0	0.0016682794108248183
chr12_80448463_T_C_b38	0.00342746	7.918264686095274	7.918264686095274	0	0	0	1	0	0	0	0	0	0	0	0	0	1	60.0	0.022	5.543203651598122	3.643546921511143	4.95604051947921	0.0	True	False	True	False	False	False	0.0	0.0016682720993489958
chr19_34936426_T_G_b38	0.0102772	7.937017489515454	7.902487437162855	0	0	0	1	0	0	0	0	0	0	0	1	0	1	60.0	0.015	6.49917311645635	0.4103834831947806	-5.800193582713924	0.4716202667385394	True	False	True	False	False	False	0.0	0.0016682681728117585
chr19_34936426_T_G_b38	0.0102772	7.937017489515454	7.902487437162855	0	0	0	1	0	0	0	0	0	0	0	1	0	1	60.0	0.015	6.49917311645635	0.4103834831947806	-5.800193582713924	0.4716202667385394	True	False	True	False	False	False	0.0	0.0016682681728117585
chr19_34936426_T_G_b38	0.0102772	7.937017489515454	7.902487437162855	0	0	0	1	0	0	0	0	0	0	0	1	0	1	60.0	0.015	6.49917311645635	0.4103834831947806	-5.800193582713924	0.4716202667385394	True	False	True	False	False	False	0.0	0.0016682681728117585
chr18_13107760_C_T_b38	0.0422353	7.9291264873067995	7.894318063841624	0	0	1	1	0	1	0	0	1	0	0	1	0	1	40.0	0.159	-0.2907563010749244	1.87114275579567	-2.552827097670608	0.1796387188204709	True	False	True	False	False	False	0.0	0.0016682650687685394
chr2_99001129_C_A_b38	0.00117548	7.975564658495202	7.975564658495202	0	0	1	1	0	0	0	0	0	0	0	0	0	0	60.0	0.138	-15.94482190611918	0.8158814270771053	6.21371912911372	0.0	True	False	True	False	False	False	0.0	0.0016682648377831938
chr16_19639434_G_A_b38	0.00139112	8.02059914989697	6.364750756851911	0	0	1	0	0	1	0	0	1	0	0	1	0	1	50.0	0.001	1.8194821839007855	8.31372922918276	1.157440673253447	0.7195050901182398	True	False	True	False	False	False	0.0	0.0016682523572210373
chr16_19639434_G_A_b38	0.00139112	8.02059914989697	6.364750756851911	0	0	1	0	0	1	0	0	1	0	0	1	0	1	50.0	0.001	1.8194821839007855	8.31372922918276	1.157440673253447	0.7195050901182398	True	False	True	False	False	False	0.0	0.0016682523572210373
chr16_19639434_G_A_b38	0.00139112	8.02059914989697	6.364750756851911	0	0	1	0	0	1	0	0	1	0	0	1	0	1	50.0	0.001	1.8194821839007855	8.31372922918276	1.157440673253447	0.7195050901182398	True	False	True	False	False	False	0.0	0.0016682523572210373
chr2_27229384_A_C_b38	0.0019332	7.69484807238461	7.52294091807237	0	0	0	0	0	0	0	0	0	0	0	0	0	1	60.0	0.098	1.0234500440242411	0.0	1.1625130591013215	0.7957683779525124	True	False	True	False	False	False	0.0	0.0016682460465034493
chr2_27229384_A_C_b38	0.0019332	7.69484807238461	7.52294091807237	0	0	0	0	0	0	0	0	0	0	0	0	0	1	60.0	0.098	1.0234500440242411	0.0	1.1625130591013215	0.7957683779525124	True	False	True	False	False	False	0.0	0.0016682460465034493
chr2_27229384_A_C_b38	0.0019332	7.69484807238461	7.52294091807237	0	0	0	0	0	0	0	0	0	0	0	0	0	1	60.0	0.098	1.0234500440242411	0.0	1.1625130591013215	0.7957683779525124	True	False	True	False	False	False	0.0	0.0016682460465034493
chr2_27229384_A_C_b38	0.0019332	7.69484807238461	7.52294091807237	0	0	0	0	0	0	0	0	0	0	0	0	0	1	60.0	0.098	1.0234500440242411	0.0	1.1625130591013215	0.7957683779525124	True	False	True	False	False	False	0.0	0.0016682460465034493
chr2_27229384_A_C_b38	0.0019332	7.69484807238461	7.52294091807237	0	0	0	0	0	0	0	0	0	0	0	0	0	1	60.0	0.098	1.0234500440242411	0.0	1.1625130591013215	0.7957683779525124	True	False	True	False	False	False	0.0	0.0016682460465034493
chr2_27229384_A_C_b38	0.0019332	7.69484807238461	7.52294091807237	0	0	0	0	0	0	0	0	0	0	0	0	0	1	60.0	0.098	1.0234500440242411	0.0	1.1625130591013215	0.7957683779525124	True	False	True	False	False	False	0.0	0.0016682460465034493
chr2_27229384_A_C_b38	0.0019332	7.69484807238461	7.52294091807237	0	0	0	0	0	0	0	0	0	0	0	0	0	1	60.0	0.098	1.0234500440242411	0.0	1.1625130591013215	0.7957683779525124	True	False	True	False	False	False	0.0	0.0016682460465034493
chr16_23350661_T_C_b38	0.00368059	7.468513271496337	7.468513271496337	0	0	0	0	0	0	0	1	0	0	0	0	0	0	40.0	0.001	-10.634481215257033	2.145828021531324	0.3350497175197944	0.6159608598322421	True	False	True	False	False	False	0.0	0.0016682393163251312
chr21_42577320_T_G_b38	0.00693285	7.348587530927593	7.2254814727822945	0	0	0	1	0	0	0	0	0	0	0	0	0	1	20.0	0.025	-1.192186000055355	4.5211065682883245	0.2351100116112192	0.8084829179063533	True	False	True	False	False	False	0.0	0.001668231506320064
chr21_42577320_T_G_b38	0.00693285	7.348587530927593	7.2254814727822945	0	0	0	1	0	0	0	0	0	0	0	0	0	1	20.0	0.025	-1.192186000055355	4.5211065682883245	0.2351100116112192	0.8084829179063533	True	False	True	False	False	False	0.0	0.001668231506320064
chr3_33375202_T_C_b38	0.00870357	7.57198844937744	4.454347296253507	0	0	1	0	0	0	0	0	0	0	0	1	0	1	40.0	0.0	-5.164903836433281	0.0	1.7802413917480493	0.0	True	False	True	False	False	False	0.0	0.0016682308517838168
chr3_33375202_T_C_b38	0.00870357	7.57198844937744	4.454347296253507	0	0	1	0	0	0	0	0	0	0	0	1	0	1	40.0	0.0	-5.164903836433281	0.0	1.7802413917480493	0.0	True	False	True	False	False	False	0.0	0.0016682308517838168
chr3_33375202_T_C_b38	0.00870357	7.57198844937744	4.454347296253507	0	0	1	0	0	0	0	0	0	0	0	1	0	1	40.0	0.0	-5.164903836433281	0.0	1.7802413917480493	0.0	True	False	True	False	False	False	0.0	0.0016682308517838168
chr3_33375202_T_C_b38	0.00870357	7.57198844937744	4.454347296253507	0	0	1	0	0	0	0	0	0	0	0	1	0	1	40.0	0.0	-5.164903836433281	0.0	1.7802413917480493	0.0	True	False	True	False	False	False	0.0	0.0016682308517838168
chr14_73730141_T_C_b38	0.00235355	8.32093496888341	3.6635616461296463	1	0	1	0	1	1	0	0	1	1	0	1	0	1	40.0	0.0	-19.812867573737773	1.0696682879353645	8.662784999433619	0.0	False	True	True	False	False	False	0.1831	0.001668229104991744
chr14_73730141_T_C_b38	0.00235355	8.32093496888341	3.6635616461296463	1	0	1	0	1	1	0	0	1	1	0	1	0	1	40.0	0.0	-19.812867573737773	1.0696682879353645	8.662784999433619	0.0	False	True	True	False	False	False	0.1831	0.001668229104991744
chr14_73730141_T_C_b38	0.00235355	8.32093496888341	3.6635616461296463	1	0	1	0	1	1	0	0	1	1	0	1	0	1	40.0	0.0	-19.812867573737773	1.0696682879353645	8.662784999433619	0.0	False	True	True	False	False	False	0.1831	0.001668229104991744
chr14_73730141_T_C_b38	0.00235355	8.32093496888341	3.6635616461296463	1	0	1	0	1	1	0	0	1	1	0	1	0	1	40.0	0.0	-19.812867573737773	1.0696682879353645	8.662784999433619	0.0	False	True	True	False	False	False	0.1831	0.001668229104991744
chr1_206426431_C_G_b38	0.00187434	7.722234744709607	8.224431573221159	0	0	1	0	0	0	0	0	0	0	0	0	0	1	40.0	0.033	4.911352966508853	11.269339172428255	-3.155085479349616	0.0	True	False	True	False	False	False	0.0	0.0016682289096335593
chr1_206426431_C_G_b38	0.00187434	7.722234744709607	8.224431573221159	0	0	1	0	0	0	0	0	0	0	0	0	0	1	40.0	0.033	4.911352966508853	11.269339172428255	-3.155085479349616	0.0	True	False	True	False	False	False	0.0	0.0016682289096335593
chr5_55141562_A_G_b38	0.01717	7.641084249174914	7.052721049232323	0	0	0	1	1	1	0	0	1	0	0	1	0	0	40.0	0.242	8.296160737449053	0.0	5.568113390255881	1.6492907357484299	True	False	True	False	False	False	0.0	0.0016682148720428577
chr3_124401752_T_C_b38	0.0039174	8.024862150286411	7.966239776559467	0	0	1	1	1	1	0	0	1	0	0	1	0	0	50.0	0.174	-14.670470715926612	0.0	3.818959225904237	0.0	True	False	True	False	False	False	0.0	0.0016682131987049169
chr21_36216226_G_A_b38	0.00217506	7.487173694213739	7.421177528595393	0	0	1	0	0	0	0	0	0	0	0	0	0	1	40.0	0.078	-1.10300933345812	0.0	-0.9682037460432724	0.7734707342632703	True	False	True	False	False	False	0.0	0.0016682091615147158
chr21_36216226_G_A_b38	0.00217506	7.487173694213739	7.421177528595393	0	0	1	0	0	0	0	0	0	0	0	0	0	1	40.0	0.078	-1.10300933345812	0.0	-0.9682037460432724	0.7734707342632703	True	False	True	False	False	False	0.0	0.0016682091615147158
chr21_36216226_G_A_b38	0.0248971	7.487173694213739	7.421177528595393	0	0	1	0	0	0	0	0	0	0	0	0	0	1	40.0	0.078	-1.10300933345812	0.0	-0.9682037460432724	0.7734707342632703	True	False	True	False	False	False	0.0	0.0016682091615147158
chr21_36216226_G_A_b38	0.0248971	7.487173694213739	7.421177528595393	0	0	1	0	0	0	0	0	0	0	0	0	0	1	40.0	0.078	-1.10300933345812	0.0	-0.9682037460432724	0.7734707342632703	True	False	True	False	False	False	0.0	0.0016682091615147158
chr2_112095051_A_G_b38	0.00114836	7.714677473800927	4.927253685157205	0	0	1	1	1	1	0	0	1	1	0	1	0	1	20.0	0.0	-6.819203764842836	0.0	-1.7317182197491618	0.3896917470195689	True	False	True	False	False	False	0.0	0.001668207272276637
chr2_112095051_A_G_b38	0.00114836	7.714677473800927	4.927253685157205	0	0	1	1	1	1	0	0	1	1	0	1	0	1	20.0	0.0	-6.819203764842836	0.0	-1.7317182197491618	0.3896917470195689	True	False	True	False	False	False	0.0	0.001668207272276637
chr2_112095051_A_G_b38	0.00114836	7.714677473800927	4.927253685157205	0	0	1	1	1	1	0	0	1	1	0	1	0	1	20.0	0.0	-6.819203764842836	0.0	-1.7317182197491618	0.3896917470195689	True	False	True	False	False	False	0.0	0.001668207272276637
chr12_110855870_C_T_b38	0.00161318	7.974532844130228	7.739359202689098	0	0	0	0	0	1	0	0	1	0	0	1	0	0	70.0	0.001	-0.5543434938710182	0.0	-2.049179041318816	0.27567338472950054	True	False	True	False	False	False	0.0	0.0016681908811008914
chr1_174704141_A_G_b38	0.0101367	7.542213463193403	6.966024187106113	0	0	1	0	0	0	0	0	0	0	0	1	0	1	40.0	0.023	-2.3826575254087765	18.689990904390218	5.1974965985833705	0.0	True	False	True	False	False	False	0.0	0.0016681852554349989
chr17_29098775_A_G_b38	0.0261704	7.590852123688581	3.9318256327243257	0	0	0	0	1	0	0	0	0	1	0	1	0	1	40.0	0.0	-2.126869012459496	0.0	5.904720572302246	0.0	True	False	True	False	False	False	0.0	0.0016681820199165088
chr17_29098775_A_G_b38	0.0261704	7.590852123688581	3.9318256327243257	0	0	0	0	1	0	0	0	0	1	0	1	0	1	40.0	0.0	-2.126869012459496	0.0	5.904720572302246	0.0	True	False	True	False	False	False	0.0	0.0016681820199165088
chr17_29098775_A_G_b38	0.00100009	7.590852123688581	3.9318256327243257	0	0	0	0	1	0	0	0	0	1	0	1	0	1	40.0	0.0	-2.126869012459496	0.0	5.904720572302246	0.0	True	False	True	False	False	False	0.0	0.0016681820199165088
chr17_29098775_A_G_b38	0.0261704	7.590852123688581	3.9318256327243257	0	0	0	0	1	0	0	0	0	1	0	1	0	1	40.0	0.0	-2.126869012459496	0.0	5.904720572302246	0.0	True	False	True	False	False	False	0.0	0.0016681820199165088
chr17_29098775_A_G_b38	0.00100009	7.590852123688581	3.9318256327243257	0	0	0	0	1	0	0	0	0	1	0	1	0	1	40.0	0.0	-2.126869012459496	0.0	5.904720572302246	0.0	True	False	True	False	False	False	0.0	0.0016681820199165088
chr17_29098775_A_G_b38	0.00100009	7.590852123688581	3.9318256327243257	0	0	0	0	1	0	0	0	0	1	0	1	0	1	40.0	0.0	-2.126869012459496	0.0	5.904720572302246	0.0	True	False	True	False	False	False	0.0	0.0016681820199165088
chr2_200623267_C_T_b38	0.00913984	7.672292455628756	6.386879319362645	0	0	0	0	0	0	0	0	0	0	0	1	0	0	60.0	0.0	-6.285688727116848	2.4827205253238462	6.815713246015413	0.20988217189331237	True	False	True	False	False	False	0.0	0.0016681774239733038
chr2_200623267_C_T_b38	0.0165169	7.672292455628756	6.386879319362645	0	0	0	0	0	0	0	0	0	0	0	1	0	0	60.0	0.0	-6.285688727116848	2.4827205253238462	6.815713246015413	0.20988217189331237	True	False	True	False	False	False	0.0	0.0016681774239733038
chr3_195340966_A_G_b38	0.00510237	7.317212408359839	7.316548177182976	0	0	0	0	0	0	0	0	0	0	0	0	0	1	40.0	0.013	7.047519017112742	0.4668450063287572	0.783092694356462	0.0	True	False	True	False	False	False	0.0	0.0016681634851082885
chr3_195340966_A_G_b38	0.00209984	7.317212408359839	7.316548177182976	0	0	0	0	0	0	0	0	0	0	0	0	0	1	40.0	0.013	7.047519017112742	0.4668450063287572	0.783092694356462	0.0	True	False	True	False	False	False	0.0	0.0016681634851082885
chr3_195340966_A_G_b38	0.00510237	7.317212408359839	7.316548177182976	0	0	0	0	0	0	0	0	0	0	0	0	0	1	40.0	0.013	7.047519017112742	0.4668450063287572	0.783092694356462	0.0	True	False	True	False	False	False	0.0	0.0016681634851082885
chr3_195340966_A_G_b38	0.00209984	7.317212408359839	7.316548177182976	0	0	0	0	0	0	0	0	0	0	0	0	0	1	40.0	0.013	7.047519017112742	0.4668450063287572	0.783092694356462	0.0	True	False	True	False	False	False	0.0	0.0016681634851082885
chr20_49081402_A_G_b38	0.00108637	7.872836175025724	7.8724551500639794	0	0	0	0	0	0	0	0	0	0	0	1	0	1	60.0	0.191	-2.106409879016572	0.0	6.561255596851751	3.68587973500879	True	False	True	False	False	False	0.0	0.0016681615552591724
chr20_49081402_A_G_b38	0.00108637	7.872836175025724	7.8724551500639794	0	0	0	0	0	0	0	0	0	0	0	1	0	1	60.0	0.191	-2.106409879016572	0.0	6.561255596851751	3.68587973500879	True	False	True	False	False	False	0.0	0.0016681615552591724
chr20_49081402_A_G_b38	0.00108637	7.872836175025724	7.8724551500639794	0	0	0	0	0	0	0	0	0	0	0	1	0	1	60.0	0.191	-2.106409879016572	0.0	6.561255596851751	3.68587973500879	True	False	True	False	False	False	0.0	0.0016681615552591724
chr14_64166604_A_G_b38	0.00307791	7.769800996003896	5.204006687076795	0	0	0	1	0	0	0	0	0	0	0	0	0	1	60.0	0.0	4.502236162261289	1.0023249580646154	-1.72575135940194	0.0	True	False	True	False	False	False	0.0	0.0016681554592245182
chr14_64166604_A_G_b38	0.00307791	7.769800996003896	5.204006687076795	0	0	0	1	0	0	0	0	0	0	0	0	0	1	60.0	0.0	4.502236162261289	1.0023249580646154	-1.72575135940194	0.0	True	False	True	False	False	False	0.0	0.0016681554592245182
chr14_64166604_A_G_b38	0.00307791	7.769800996003896	5.204006687076795	0	0	0	1	0	0	0	0	0	0	0	0	0	1	60.0	0.0	4.502236162261289	1.0023249580646154	-1.72575135940194	0.0	True	False	True	False	False	False	0.0	0.0016681554592245182
chr14_64166604_A_G_b38	0.00307791	7.769800996003896	5.204006687076795	0	0	0	1	0	0	0	0	0	0	0	0	0	1	60.0	0.0	4.502236162261289	1.0023249580646154	-1.72575135940194	0.0	True	False	True	False	False	False	0.0	0.0016681554592245182
chr9_92621916_C_T_b38	0.0798931	7.763021309018518	7.369600720526409	0	0	0	1	1	0	0	0	0	1	0	1	0	1	40.0	0.327	1.9169609918939297	5.151784383124445	6.213901168257927	1.4046462801702688	True	False	True	False	False	False	0.0	0.0016681394998501015
chr6_28289170_C_A_b38	0.00338169	7.645397699428633	7.602401335665818	0	0	1	0	0	0	0	0	0	0	0	1	0	1	40.0	0.026	-8.283520246661668	0.0	5.635842314887498	2.6991819506390087	True	False	True	False	False	False	0.0	0.0016681367030891379
chr6_28289170_C_A_b38	0.00338169	7.645397699428633	7.602401335665818	0	0	1	0	0	0	0	0	0	0	0	1	0	1	40.0	0.026	-8.283520246661668	0.0	5.635842314887498	2.6991819506390087	True	False	True	False	False	False	0.0	0.0016681367030891379
chr6_28289170_C_A_b38	0.00338169	7.645397699428633	7.602401335665818	0	0	1	0	0	0	0	0	0	0	0	1	0	1	40.0	0.026	-8.283520246661668	0.0	5.635842314887498	2.6991819506390087	True	False	True	False	False	False	0.0	0.0016681367030891379
chr2_85623010_A_G_b38	0.0040976	7.330405211844402	6.423246963533519	0	0	0	1	0	0	0	0	0	1	0	1	0	1	20.0	0.004	-0.8756812421553919	3.366190380222412	0.8354859207813092	0.0	True	False	True	False	False	False	0.0	0.0016681340869521871
chr2_85623010_A_G_b38	0.0040976	7.330405211844402	6.423246963533519	0	0	0	1	0	0	0	0	0	1	0	1	0	1	20.0	0.004	-0.8756812421553919	3.366190380222412	0.8354859207813092	0.0	True	False	True	False	False	False	0.0	0.0016681340869521871
chr2_85623010_A_G_b38	0.0040976	7.330405211844402	6.423246963533519	0	0	0	1	0	0	0	0	0	1	0	1	0	1	20.0	0.004	-0.8756812421553919	3.366190380222412	0.8354859207813092	0.0	True	False	True	False	False	False	0.0	0.0016681340869521871
chr19_44487385_G_T_b38	0.00160049	7.709308333385869	7.709308333385869	0	0	0	0	1	0	0	0	0	0	0	0	0	1	50.0	0.0	-16.77135231849836	0.0	6.471938424809324	0.0	True	False	True	False	False	False	0.0	0.00166813347551412
chr2_28625894_C_A_b38	0.203397	8.470311205516108	6.280395838960195	0	0	0	0	0	1	0	0	1	1	0	1	0	0	80.0	0.0	-5.752218532448892	0.0	4.646613351992357	5.086665135110927	True	False	True	False	False	False	0.0	0.0016681268414709917
chr19_43754306_A_G_b38	0.00132589	8.220133957151859	4.248495242049359	0	0	0	0	1	1	1	1	1	1	0	1	0	0	70.0	0.0	-4.571026232183245	0.0	1.1510695597186853	0.0	True	False	True	False	False	False	0.0	0.001668125046542479
chr18_12996536_G_A_b38	0.00216132	7.9676267393338165	7.9672801789422	0	0	1	0	0	1	0	1	1	0	0	1	0	1	20.0	0.002	0.0167434384684466	14.634610027005754	4.407638600136529	1.5671607700255592	True	False	True	False	False	False	0.0	0.0016680962463194546
chr4_98291759_G_C_b38	0.00979348	7.471363088187097	7.406103381237015	0	0	0	1	0	1	0	0	1	0	0	1	0	1	20.0	0.0	-9.277218848845006	3.214321162559864	7.254415489025085	1.3140845512201054	True	False	True	False	False	False	0.0	0.0016680959893332348
chr17_48051953_C_T_b38	0.00247013	8.443761913330354	5.786897381366708	0	0	0	1	1	1	1	1	1	1	0	1	0	0	50.0	0.994	-0.8230054125838207	0.0	4.895898011864766	0.8998676554098637	True	False	True	False	False	False	0.0	0.0016680867272424948
chr17_48051953_C_T_b38	0.00247013	8.443761913330354	5.786897381366708	0	0	0	1	1	1	1	1	1	1	0	1	0	0	50.0	0.994	-0.8230054125838207	0.0	4.895898011864766	0.8998676554098637	True	False	True	False	False	False	0.0	0.0016680867272424948
chr17_48051953_C_T_b38	0.00489758	8.443761913330354	5.786897381366708	0	0	0	1	1	1	1	1	1	1	0	1	0	0	50.0	0.994	-0.8230054125838207	0.0	4.895898011864766	0.8998676554098637	True	False	True	False	False	False	0.0	0.0016680867272424948
chr17_48051953_C_T_b38	0.00247013	8.443761913330354	5.786897381366708	0	0	0	1	1	1	1	1	1	1	0	1	0	0	50.0	0.994	-0.8230054125838207	0.0	4.895898011864766	0.8998676554098637	True	False	True	False	False	False	0.0	0.0016680867272424948
chr17_48051953_C_T_b38	0.00247013	8.443761913330354	5.786897381366708	0	0	0	1	1	1	1	1	1	1	0	1	0	0	50.0	0.994	-0.8230054125838207	0.0	4.895898011864766	0.8998676554098637	True	False	True	False	False	False	0.0	0.0016680867272424948
chr17_48051953_C_T_b38	0.00489758	8.443761913330354	5.786897381366708	0	0	0	1	1	1	1	1	1	1	0	1	0	0	50.0	0.994	-0.8230054125838207	0.0	4.895898011864766	0.8998676554098637	True	False	True	False	False	False	0.0	0.0016680867272424948
chr17_48051953_C_T_b38	0.00489758	8.443761913330354	5.786897381366708	0	0	0	1	1	1	1	1	1	1	0	1	0	0	50.0	0.994	-0.8230054125838207	0.0	4.895898011864766	0.8998676554098637	True	False	True	False	False	False	0.0	0.0016680867272424948
chr17_48051953_C_T_b38	0.00489758	8.443761913330354	5.786897381366708	0	0	0	1	1	1	1	1	1	1	0	1	0	0	50.0	0.994	-0.8230054125838207	0.0	4.895898011864766	0.8998676554098637	True	False	True	False	False	False	0.0	0.0016680867272424948
chr12_44213486_A_G_b38	0.012289	7.2115567333138015	7.649692623711514	0	0	1	0	0	0	0	0	0	0	0	0	0	0	20.0	0.001	-16.3356673889759	0.0	6.880014869311019	0.0	True	False	True	False	False	False	0.0	0.0016680670885239615
chr2_201709524_G_A_b38	0.0023666	7.893198869544609	5.877735781779639	0	0	0	1	0	1	0	0	1	1	0	1	0	1	40.0	0.0	-3.299424306465506	1.09973556824009	4.99738696846061	0.0	True	False	True	False	False	False	0.0	0.0016680625064172342
chr2_201709524_G_A_b38	0.0023666	7.893198869544609	5.877735781779639	0	0	0	1	0	1	0	0	1	1	0	1	0	1	40.0	0.0	-3.299424306465506	1.09973556824009	4.99738696846061	0.0	True	False	True	False	False	False	0.0	0.0016680625064172342
chr2_201709524_G_A_b38	0.0023666	7.893198869544609	5.877735781779639	0	0	0	1	0	1	0	0	1	1	0	1	0	1	40.0	0.0	-3.299424306465506	1.09973556824009	4.99738696846061	0.0	True	False	True	False	False	False	0.0	0.0016680625064172342
chr2_201709524_G_A_b38	0.0023666	7.893198869544609	5.877735781779639	0	0	0	1	0	1	0	0	1	1	0	1	0	1	40.0	0.0	-3.299424306465506	1.09973556824009	4.99738696846061	0.0	True	False	True	False	False	False	0.0	0.0016680625064172342
chr5_139456267_A_G_b38	0.0285735	7.274479558773871	5.332718793265369	0	0	0	1	0	0	0	0	0	0	0	0	0	0	30.0	0.009	-2.816149740013232	2.5019250528536614	5.125277528049622	0.0	True	False	True	False	False	False		0.0016680595105478466
chr5_139456267_A_G_b38	0.0114462	7.274479558773871	5.332718793265369	0	0	0	1	0	0	0	0	0	0	0	0	0	0	30.0	0.009	-2.816149740013232	2.5019250528536614	5.125277528049622	0.0	True	False	True	False	False	False		0.0016680595105478466
chr1_231377907_T_C_b38	0.00927783	8.245121966478605	8.245121966478605	0	0	0	0	0	1	0	1	1	1	0	1	0	1	40.0	0.0	-14.869002798035826	0.0	6.707917995798496	0.0	True	False	True	False	False	False	0.0	0.0016680577128336386
chr1_231377907_T_C_b38	0.00198547	8.245121966478605	8.245121966478605	0	0	0	0	0	1	0	1	1	1	0	1	0	1	40.0	0.0	-14.869002798035826	0.0	6.707917995798496	0.0	True	False	True	False	False	False	0.0	0.0016680577128336386
chr1_231377907_T_C_b38	0.00984459	8.245121966478605	8.245121966478605	0	0	0	0	0	1	0	1	1	1	0	1	0	1	40.0	0.0	-14.869002798035826	0.0	6.707917995798496	0.0	True	False	True	False	False	False	0.0	0.0016680577128336386
chr19_12809024_T_C_b38	0.00741146	7.6093665379542115	8.885302512980633	0	0	0	0	0	0	0	0	0	1	0	0	0	1	40.0	0.0	3.1354702148276505	0.0	7.055969637152373	0.9947100800170787	True	False	True	False	False	False	0.0	0.001668051984728782
chr19_12809024_T_C_b38	0.00441158	7.6093665379542115	8.885302512980633	0	0	0	0	0	0	0	0	0	1	0	0	0	1	40.0	0.0	3.1354702148276505	0.0	7.055969637152373	0.9947100800170787	True	False	True	False	False	False	0.0	0.001668051984728782
chr19_12809024_T_C_b38	0.00441158	7.6093665379542115	8.885302512980633	0	0	0	0	0	0	0	0	0	1	0	0	0	1	40.0	0.0	3.1354702148276505	0.0	7.055969637152373	0.9947100800170787	True	False	True	False	False	False	0.0	0.001668051984728782
chr19_12809024_T_C_b38	0.0124614	7.6093665379542115	8.885302512980633	0	0	0	0	0	0	0	0	0	1	0	0	0	1	40.0	0.0	3.1354702148276505	0.0	7.055969637152373	0.9947100800170787	True	False	True	False	False	False	0.0	0.001668051984728782
chr19_12809024_T_C_b38	0.0124614	7.6093665379542115	8.885302512980633	0	0	0	0	0	0	0	0	0	1	0	0	0	1	40.0	0.0	3.1354702148276505	0.0	7.055969637152373	0.9947100800170787	True	False	True	False	False	False	0.0	0.001668051984728782
chr19_12809024_T_C_b38	0.0124614	7.6093665379542115	8.885302512980633	0	0	0	0	0	0	0	0	0	1	0	0	0	1	40.0	0.0	3.1354702148276505	0.0	7.055969637152373	0.9947100800170787	True	False	True	False	False	False	0.0	0.001668051984728782
chr19_12809024_T_C_b38	0.00741146	7.6093665379542115	8.885302512980633	0	0	0	0	0	0	0	0	0	1	0	0	0	1	40.0	0.0	3.1354702148276505	0.0	7.055969637152373	0.9947100800170787	True	False	True	False	False	False	0.0	0.001668051984728782
chr19_12809024_T_C_b38	0.00741146	7.6093665379542115	8.885302512980633	0	0	0	0	0	0	0	0	0	1	0	0	0	1	40.0	0.0	3.1354702148276505	0.0	7.055969637152373	0.9947100800170787	True	False	True	False	False	False	0.0	0.001668051984728782
chr19_12809024_T_C_b38	0.00741146	7.6093665379542115	8.885302512980633	0	0	0	0	0	0	0	0	0	1	0	0	0	1	40.0	0.0	3.1354702148276505	0.0	7.055969637152373	0.9947100800170787	True	False	True	False	False	False	0.0	0.001668051984728782
chr19_12809024_T_C_b38	0.0124614	7.6093665379542115	8.885302512980633	0	0	0	0	0	0	0	0	0	1	0	0	0	1	40.0	0.0	3.1354702148276505	0.0	7.055969637152373	0.9947100800170787	True	False	True	False	False	False	0.0	0.001668051984728782
chr19_12809024_T_C_b38	0.00441158	7.6093665379542115	8.885302512980633	0	0	0	0	0	0	0	0	0	1	0	0	0	1	40.0	0.0	3.1354702148276505	0.0	7.055969637152373	0.9947100800170787	True	False	True	False	False	False	0.0	0.001668051984728782
chr19_12809024_T_C_b38	0.00441158	7.6093665379542115	8.885302512980633	0	0	0	0	0	0	0	0	0	1	0	0	0	1	40.0	0.0	3.1354702148276505	0.0	7.055969637152373	0.9947100800170787	True	False	True	False	False	False	0.0	0.001668051984728782
chr1_10131856_G_T_b38	0.237397	8.11102783819368	6.240275845170769	0	0	1	0	0	1	0	0	1	0	0	1	0	1	60.0	0.102	-0.5103791114709193	5.133788176909054	-4.331259427587099	4.248395217285385	True	False	True	False	False	False	0.0	0.0016680505058773195
chr1_10131856_G_T_b38	0.237397	8.11102783819368	6.240275845170769	0	0	1	0	0	1	0	0	1	0	0	1	0	1	60.0	0.102	-0.5103791114709193	5.133788176909054	-4.331259427587099	4.248395217285385	True	False	True	False	False	False	0.0	0.0016680505058773195
chr12_12644669_C_T_b38	0.00175437	7.892078421248119	6.0867747269123065	1	0	0	1	0	1	0	0	1	0	0	1	0	1	20.0	0.0	-7.031791321366137	0.0	5.052961250632919	0.29993942825585407	False	True	True	False	False	False	0.0	0.0016680450946151752
chr12_12644669_C_T_b38	0.00407654	7.892078421248119	6.0867747269123065	1	0	0	1	0	1	0	0	1	0	0	1	0	1	20.0	0.0	-7.031791321366137	0.0	5.052961250632919	0.29993942825585407	False	True	True	False	False	False	0.0	0.0016680450946151752
chr3_165788098_G_C_b38	0.0438324	7.488852955733459	7.488852955733459	0	0	0	0	0	0	0	0	0	0	0	1	0	0	40.0	0.0	-16.17550175035394	1.7144490992287975	3.343015599444165	0.0	True	False	True	False	False	False	0.0	0.0016680431976275048
chr3_165788098_G_C_b38	0.072363	7.488852955733459	7.488852955733459	0	0	0	0	0	0	0	0	0	0	0	1	0	0	40.0	0.0	-16.17550175035394	1.7144490992287975	3.343015599444165	0.0	True	False	True	False	False	False	0.0	0.0016680431976275048
chr11_129849827_G_A_b38	0.0835838	7.949444420250626	6.22455842927536	0	0	0	1	0	0	0	0	0	0	0	1	0	1	60.0	0.07	-4.934803422326737	0.0	2.964262075557258	1.4401720199970784	True	False	True	False	False	False	0.0	0.0016680343030196316
chr2_210198628_G_C_b38	0.00693923	8.098946748943339	8.098946748943339	0	0	0	1	1	1	0	1	1	1	0	1	0	0	40.0	0.0	-7.617726932933263	0.0	3.667876464173304	0.0	True	False	True	False	False	False	0.0	0.0016680274467582084
chr2_210198628_G_C_b38	0.00693923	8.098946748943339	8.098946748943339	0	0	0	1	1	1	0	1	1	1	0	1	0	0	40.0	0.0	-7.617726932933263	0.0	3.667876464173304	0.0	True	False	True	False	False	False	0.0	0.0016680274467582084
chr4_82877971_T_C_b38	0.0010512	8.28576542051433	4.0943445622221	0	0	0	0	0	0	0	0	0	1	0	1	0	1	50.0	0.025	-4.180615051615377	0.0	2.8042934969652435	1.6260379021957476	False	True	True	False	False	False	0.0	0.0016680243908957348
chr4_82877971_T_C_b38	0.0010512	8.28576542051433	4.0943445622221	0	0	0	0	0	0	0	0	0	1	0	1	0	1	50.0	0.025	-4.180615051615377	0.0	2.8042934969652435	1.6260379021957476	False	True	True	False	False	False	0.0	0.0016680243908957348
chr4_82877971_T_C_b38	0.00242754	8.28576542051433	4.0943445622221	0	0	0	0	0	0	0	0	0	1	0	1	0	1	50.0	0.025	-4.180615051615377	0.0	2.8042934969652435	1.6260379021957476	False	True	True	False	False	False	0.0	0.0016680243908957348
chr4_82877971_T_C_b38	0.00242754	8.28576542051433	4.0943445622221	0	0	0	0	0	0	0	0	0	1	0	1	0	1	50.0	0.025	-4.180615051615377	0.0	2.8042934969652435	1.6260379021957476	False	True	True	False	False	False	0.0	0.0016680243908957348
chr4_82877971_T_C_b38	0.00242754	8.28576542051433	4.0943445622221	0	0	0	0	0	0	0	0	0	1	0	1	0	1	50.0	0.025	-4.180615051615377	0.0	2.8042934969652435	1.6260379021957476	False	True	True	False	False	False	0.0	0.0016680243908957348
chr4_82877971_T_C_b38	0.0010512	8.28576542051433	4.0943445622221	0	0	0	0	0	0	0	0	0	1	0	1	0	1	50.0	0.025	-4.180615051615377	0.0	2.8042934969652435	1.6260379021957476	False	True	True	False	False	False	0.0	0.0016680243908957348
chr3_184169578_G_A_b38	0.0170143	8.332548939252638	6.059123195581797	0	0	1	0	0	1	0	0	1	1	0	1	0	1	60.0	0.002	-3.7596386137706426	0.1959752791235507	2.837581108996673	0.7028990974308869	True	False	True	False	False	False	0.0	0.0016680227673604553
chr3_184169578_G_A_b38	0.0170143	8.332548939252638	6.059123195581797	0	0	1	0	0	1	0	0	1	1	0	1	0	1	60.0	0.002	-3.7596386137706426	0.1959752791235507	2.837581108996673	0.7028990974308869	True	False	True	False	False	False	0.0	0.0016680227673604553
chr3_184169578_G_A_b38	0.0170143	8.332548939252638	6.059123195581797	0	0	1	0	0	1	0	0	1	1	0	1	0	1	60.0	0.002	-3.7596386137706426	0.1959752791235507	2.837581108996673	0.7028990974308869	True	False	True	False	False	False	0.0	0.0016680227673604553
chr3_184169578_G_A_b38	0.0170143	8.332548939252638	6.059123195581797	0	0	1	0	0	1	0	0	1	1	0	1	0	1	60.0	0.002	-3.7596386137706426	0.1959752791235507	2.837581108996673	0.7028990974308869	True	False	True	False	False	False	0.0	0.0016680227673604553
chr3_184169578_G_A_b38	0.0170143	8.332548939252638	6.059123195581797	0	0	1	0	0	1	0	0	1	1	0	1	0	1	60.0	0.002	-3.7596386137706426	0.1959752791235507	2.837581108996673	0.7028990974308869	True	False	True	False	False	False	0.0	0.0016680227673604553
chr3_184169578_G_A_b38	0.0170143	8.332548939252638	6.059123195581797	0	0	1	0	0	1	0	0	1	1	0	1	0	1	60.0	0.002	-3.7596386137706426	0.1959752791235507	2.837581108996673	0.7028990974308869	True	False	True	False	False	False	0.0	0.0016680227673604553
chr3_184169578_G_A_b38	0.0170143	8.332548939252638	6.059123195581797	0	0	1	0	0	1	0	0	1	1	0	1	0	1	60.0	0.002	-3.7596386137706426	0.1959752791235507	2.837581108996673	0.7028990974308869	True	False	True	False	False	False	0.0	0.0016680227673604553
chr10_5456427_C_T_b38	0.00274443	8.433376705323127	4.6443908991413725	1	0	0	0	0	0	0	1	0	0	0	1	0	1	60.0	0.0	2.884419619785182	0.0	4.69969676416698	0.07330284745578552	False	True	True	False	False	False	0.0	0.001668019393136555
chr10_5456427_C_T_b38	0.00274443	8.433376705323127	4.6443908991413725	1	0	0	0	0	0	0	1	0	0	0	1	0	1	60.0	0.0	2.884419619785182	0.0	4.69969676416698	0.07330284745578552	False	True	True	False	False	False	0.0	0.001668019393136555
chr10_5456427_C_T_b38	0.00274443	8.433376705323127	4.6443908991413725	1	0	0	0	0	0	0	1	0	0	0	1	0	1	60.0	0.0	2.884419619785182	0.0	4.69969676416698	0.07330284745578552	False	True	True	False	False	False	0.0	0.001668019393136555
chr11_75148737_A_C_b38	0.00116305	7.886457270977689	7.751045117971802	0	0	0	0	1	1	0	0	1	1	0	1	0	1	60.0	0.008	-2.228027428395601	0.0	-3.302967339209204	0.0	True	False	True	False	False	False	0.0	0.001668019253035558
chr11_75148737_A_C_b38	0.00428568	7.886457270977689	7.751045117971802	0	0	0	0	1	1	0	0	1	1	0	1	0	1	60.0	0.008	-2.228027428395601	0.0	-3.302967339209204	0.0	True	False	True	False	False	False	0.0	0.001668019253035558
chr3_65398837_C_T_b38	0.00120648	7.864419904994565	7.86403565907245	0	0	0	1	0	1	0	0	1	0	0	1	0	1	40.0	0.0	-5.699007356424271	0.0	5.260777671920565	7.45305639023826	True	False	True	False	False	False	0.0	0.0016680173173327707
chr1_205163369_A_G_b38	0.00119436	8.248790733696413	5.869296913133774	0	0	0	1	0	1	0	0	1	0	0	1	0	1	70.0	0.0	-1.905945339888801	0.5351720532816908	0.7884138423044789	0.0722750826108296	True	False	True	False	False	False	0.0	0.0016679948460781116
chr1_205163369_A_G_b38	0.00119436	8.248790733696413	5.869296913133774	0	0	0	1	0	1	0	0	1	0	0	1	0	1	70.0	0.0	-1.905945339888801	0.5351720532816908	0.7884138423044789	0.0722750826108296	True	False	True	False	False	False	0.0	0.0016679948460781116
chr12_109116164_C_T_b38	0.0297918	7.919356190660617	6.066108090103747	0	0	0	1	1	1	1	1	1	1	0	1	0	0	40.0	0.0	-0.7194414623435859	3.99254684714116	5.459100117828534	0.0	True	False	True	False	False	False	0.0	0.001667992267893763
chr19_43481871_C_T_b38	0.0582666	7.731492029245684	7.731492029245684	0	0	1	0	0	0	0	0	0	0	0	0	0	1	50.0	0.0	-6.231881747318619	0.0	8.570485007361043	0.0	True	False	True	False	False	False	0.0	0.001667988916088609
chr19_43481871_C_T_b38	0.0582666	7.731492029245684	7.731492029245684	0	0	1	0	0	0	0	0	0	0	0	0	0	1	50.0	0.0	-6.231881747318619	0.0	8.570485007361043	0.0	True	False	True	False	False	False	0.0	0.001667988916088609
chr19_43481871_C_T_b38	0.0582666	7.731492029245684	7.731492029245684	0	0	1	0	0	0	0	0	0	0	0	0	0	1	50.0	0.0	-6.231881747318619	0.0	8.570485007361043	0.0	True	False	True	False	False	False	0.0	0.001667988916088609
chr1_147964364_C_T_b38	0.00262568	7.7406644019172415	7.691656822810547	0	0	1	0	0	0	0	0	0	0	0	0	0	1	50.0	0.106	-1.664912780978637	0.0	8.426783996616713	0.0	True	False	True	False	False	False	0.0	0.0016679864119766683
chr14_73868512_A_G_b38	0.00466991	7.716460800176355	8.614501373883236	0	0	0	0	1	0	0	1	0	0	0	0	0	0	60.0	0.001	-6.266260203192181	3.017052105292433	5.727215554753947	0.8013970717433665	True	False	True	False	False	False		0.0016679837110538883
chr14_73868512_A_G_b38	0.00717164	7.716460800176355	8.614501373883236	0	0	0	0	1	0	0	1	0	0	0	0	0	0	60.0	0.001	-6.266260203192181	3.017052105292433	5.727215554753947	0.8013970717433665	True	False	True	False	False	False		0.0016679837110538883
chr11_10597870_C_G_b38	0.00306802	8.022568946988255	8.022240916806537	0	0	1	0	1	1	0	1	1	0	0	1	0	0	40.0	0.0	-10.700964531204418	0.0	3.586418043531637	0.0	True	False	True	False	False	False	0.0	0.0016679738514380333
chr11_10597870_C_G_b38	0.00257999	8.022568946988255	8.022240916806537	0	0	1	0	1	1	0	1	1	0	0	1	0	0	40.0	0.0	-10.700964531204418	0.0	3.586418043531637	0.0	True	False	True	False	False	False	0.0	0.0016679738514380333
chr11_10597870_C_G_b38	0.00257999	8.022568946988255	8.022240916806537	0	0	1	0	1	1	0	1	1	0	0	1	0	0	40.0	0.0	-10.700964531204418	0.0	3.586418043531637	0.0	True	False	True	False	False	False	0.0	0.0016679738514380333
chr11_10597870_C_G_b38	0.00257999	8.022568946988255	8.022240916806537	0	0	1	0	1	1	0	1	1	0	0	1	0	0	40.0	0.0	-10.700964531204418	0.0	3.586418043531637	0.0	True	False	True	False	False	False	0.0	0.0016679738514380333
chr11_10597870_C_G_b38	0.00306802	8.022568946988255	8.022240916806537	0	0	1	0	1	1	0	1	1	0	0	1	0	0	40.0	0.0	-10.700964531204418	0.0	3.586418043531637	0.0	True	False	True	False	False	False	0.0	0.0016679738514380333
chr11_10597870_C_G_b38	0.00306802	8.022568946988255	8.022240916806537	0	0	1	0	1	1	0	1	1	0	0	1	0	0	40.0	0.0	-10.700964531204418	0.0	3.586418043531637	0.0	True	False	True	False	False	False	0.0	0.0016679738514380333
chr11_10597870_C_G_b38	0.00306802	8.022568946988255	8.022240916806537	0	0	1	0	1	1	0	1	1	0	0	1	0	0	40.0	0.0	-10.700964531204418	0.0	3.586418043531637	0.0	True	False	True	False	False	False	0.0	0.0016679738514380333
chr11_10597870_C_G_b38	0.00257999	8.022568946988255	8.022240916806537	0	0	1	0	1	1	0	1	1	0	0	1	0	0	40.0	0.0	-10.700964531204418	0.0	3.586418043531637	0.0	True	False	True	False	False	False	0.0	0.0016679738514380333
chr5_168815688_C_A_b38	0.0107413	7.385851078125209	7.385230923066573	0	0	0	1	0	0	0	0	0	0	0	0	0	1	30.0	0.0	-7.122318293960345	0.0	2.191578522089649	0.0	True	False	True	False	False	False	0.0	0.0016679715717426362
chr1_109417062_G_A_b38	0.188349	7.509883061154913	7.437206366871292	0	0	1	0	0	0	0	0	0	0	0	1	0	1	40.0	0.002	-4.002091052208162	4.256991177398652	0.2175184178177289	0.0	True	False	True	False	False	False	0.0	0.001667971197923824
chr5_128968391_G_T_b38	0.012912	7.480992162869525	7.480992162869525	0	0	0	1	0	0	0	0	0	0	0	1	0	0	40.0	0.011	-4.492599896265585	1.3202272684436904	2.1890352982803023	0.24669562677439671	True	False	True	False	False	False	0.0	0.0016679660240231616
chr19_987817_T_A_b38	0.0306574	8.170468578330674	7.519149957669823	0	0	0	0	0	0	0	0	0	0	0	1	0	1	80.0	0.0	-3.0472926513037817	0.0	13.031411216043338	0.0	True	False	True	False	False	False	0.0	0.0016679636398747033
chr19_987817_T_A_b38	0.0306574	8.170468578330674	7.519149957669823	0	0	0	0	0	0	0	0	0	0	0	1	0	1	80.0	0.0	-3.0472926513037817	0.0	13.031411216043338	0.0	True	False	True	False	False	False	0.0	0.0016679636398747033
chr19_987817_T_A_b38	0.0306574	8.170468578330674	7.519149957669823	0	0	0	0	0	0	0	0	0	0	0	1	0	1	80.0	0.0	-3.0472926513037817	0.0	13.031411216043338	0.0	True	False	True	False	False	False	0.0	0.0016679636398747033
chr19_987817_T_A_b38	0.0306574	8.170468578330674	7.519149957669823	0	0	0	0	0	0	0	0	0	0	0	1	0	1	80.0	0.0	-3.0472926513037817	0.0	13.031411216043338	0.0	True	False	True	False	False	False	0.0	0.0016679636398747033
chr19_987817_T_A_b38	0.0306574	8.170468578330674	7.519149957669823	0	0	0	0	0	0	0	0	0	0	0	1	0	1	80.0	0.0	-3.0472926513037817	0.0	13.031411216043338	0.0	True	False	True	False	False	False	0.0	0.0016679636398747033
chr19_987817_T_A_b38	0.0306574	8.170468578330674	7.519149957669823	0	0	0	0	0	0	0	0	0	0	0	1	0	1	80.0	0.0	-3.0472926513037817	0.0	13.031411216043338	0.0	True	False	True	False	False	False	0.0	0.0016679636398747033
chr19_987817_T_A_b38	0.0306574	8.170468578330674	7.519149957669823	0	0	0	0	0	0	0	0	0	0	0	1	0	1	80.0	0.0	-3.0472926513037817	0.0	13.031411216043338	0.0	True	False	True	False	False	False	0.0	0.0016679636398747033
chr19_987817_T_A_b38	0.0306574	8.170468578330674	7.519149957669823	0	0	0	0	0	0	0	0	0	0	0	1	0	1	80.0	0.0	-3.0472926513037817	0.0	13.031411216043338	0.0	True	False	True	False	False	False	0.0	0.0016679636398747033
chr19_987817_T_A_b38	0.0306574	8.170468578330674	7.519149957669823	0	0	0	0	0	0	0	0	0	0	0	1	0	1	80.0	0.0	-3.0472926513037817	0.0	13.031411216043338	0.0	True	False	True	False	False	False	0.0	0.0016679636398747033
chr19_987817_T_A_b38	0.0306574	8.170468578330674	7.519149957669823	0	0	0	0	0	0	0	0	0	0	0	1	0	1	80.0	0.0	-3.0472926513037817	0.0	13.031411216043338	0.0	True	False	True	False	False	False	0.0	0.0016679636398747033
chr7_6700024_A_G_b38	0.0463856	7.7025561132685825	6.680854678790215	0	0	0	1	0	0	0	0	0	0	0	0	0	1	50.0	0.002	6.101182240842986	2.5363073236892	2.3706812965433457	1.1330984297244697	True	False	True	False	False	False	0.0	0.0016679571853578945
chr7_6700024_A_G_b38	0.0463856	7.7025561132685825	6.680854678790215	0	0	0	1	0	0	0	0	0	0	0	0	0	1	50.0	0.002	6.101182240842986	2.5363073236892	2.3706812965433457	1.1330984297244697	True	False	True	False	False	False	0.0	0.0016679571853578945
chr15_71772380_A_G_b38	0.00774987	7.067319848653476	7.067319848653476	0	0	0	0	0	0	0	0	0	0	0	0	0	0	20.0	0.001	0.9501210454509368	14.687664784900855	-1.5698256828772017	0.18116360851718127	True	False	True	False	False	False	0.0	0.0016679460172459115
chr11_66691205_T_C_b38	0.0013747	7.845024417241484	4.3694478524670215	0	0	0	1	0	0	0	0	0	1	0	1	0	1	60.0	0.001	2.6064044782617946	0.0	-7.620057004723698	0.0	True	False	True	False	False	False	0.0	0.001667942113316987
chr11_66691205_T_C_b38	0.0013747	7.845024417241484	4.3694478524670215	0	0	0	1	0	0	0	0	0	1	0	1	0	1	60.0	0.001	2.6064044782617946	0.0	-7.620057004723698	0.0	True	False	True	False	False	False	0.0	0.001667942113316987
chr11_66691205_T_C_b38	0.0013747	7.845024417241484	4.3694478524670215	0	0	0	1	0	0	0	0	0	1	0	1	0	1	60.0	0.001	2.6064044782617946	0.0	-7.620057004723698	0.0	True	False	True	False	False	False	0.0	0.001667942113316987
chr11_66691205_T_C_b38	0.0013747	7.845024417241484	4.3694478524670215	0	0	0	1	0	0	0	0	0	1	0	1	0	1	60.0	0.001	2.6064044782617946	0.0	-7.620057004723698	0.0	True	False	True	False	False	False	0.0	0.001667942113316987
chr20_32534358_T_C_b38	0.00190605	7.9105906122564775	6.773080375655535	0	0	1	0	0	1	0	0	1	0	0	1	0	1	40.0	0.0	-8.065859432663153	0.8241989004465484	-1.2441155659241971	0.0	True	False	True	False	False	False		0.00166793924060596
chr7_41979551_C_T_b38	0.00215217	7.597897950521784	6.6895992691789665	0	0	0	1	0	1	0	0	1	1	0	1	0	1	20.0	0.0	-3.732976542591381	0.8814841432486173	5.039795070508269	5.505577135416537	True	False	True	False	False	False	0.0	0.0016679337939608165
chr7_41979551_C_T_b38	0.00110758	7.597897950521784	6.6895992691789665	0	0	0	1	0	1	0	0	1	1	0	1	0	1	20.0	0.0	-3.732976542591381	0.8814841432486173	5.039795070508269	5.505577135416537	True	False	True	False	False	False	0.0	0.0016679337939608165
chr7_41979551_C_T_b38	0.00215217	7.597897950521784	6.6895992691789665	0	0	0	1	0	1	0	0	1	1	0	1	0	1	20.0	0.0	-3.732976542591381	0.8814841432486173	5.039795070508269	5.505577135416537	True	False	True	False	False	False	0.0	0.0016679337939608165
chr7_41979551_C_T_b38	0.00110758	7.597897950521784	6.6895992691789665	0	0	0	1	0	1	0	0	1	1	0	1	0	1	20.0	0.0	-3.732976542591381	0.8814841432486173	5.039795070508269	5.505577135416537	True	False	True	False	False	False	0.0	0.0016679337939608165
chr2_186506379_G_T_b38	0.0236728	7.761319180947987	5.666426688112432	0	0	1	0	0	1	0	0	1	0	0	1	0	1	40.0	0.001	-0.6947681763730201	4.849148162147077	-0.1523447730086644	0.0	True	False	True	False	False	False	0.0	0.001667930044220237
chr2_186506379_G_T_b38	0.0236728	7.761319180947987	5.666426688112432	0	0	1	0	0	1	0	0	1	0	0	1	0	1	40.0	0.001	-0.6947681763730201	4.849148162147077	-0.1523447730086644	0.0	True	False	True	False	False	False	0.0	0.001667930044220237
chr2_186506379_G_T_b38	0.0236728	7.761319180947987	5.666426688112432	0	0	1	0	0	1	0	0	1	0	0	1	0	1	40.0	0.001	-0.6947681763730201	4.849148162147077	-0.1523447730086644	0.0	True	False	True	False	False	False	0.0	0.001667930044220237
chr2_186506379_G_T_b38	0.0236728	7.761319180947987	5.666426688112432	0	0	1	0	0	1	0	0	1	0	0	1	0	1	40.0	0.001	-0.6947681763730201	4.849148162147077	-0.1523447730086644	0.0	True	False	True	False	False	False	0.0	0.001667930044220237
chr2_186506379_G_T_b38	0.0236728	7.761319180947987	5.666426688112432	0	0	1	0	0	1	0	0	1	0	0	1	0	1	40.0	0.001	-0.6947681763730201	4.849148162147077	-0.1523447730086644	0.0	True	False	True	False	False	False	0.0	0.001667930044220237
chr2_186506379_G_T_b38	0.0236728	7.761319180947987	5.666426688112432	0	0	1	0	0	1	0	0	1	0	0	1	0	1	40.0	0.001	-0.6947681763730201	4.849148162147077	-0.1523447730086644	0.0	True	False	True	False	False	False	0.0	0.001667930044220237
chr2_186506379_G_T_b38	0.0236728	7.761319180947987	5.666426688112432	0	0	1	0	0	1	0	0	1	0	0	1	0	1	40.0	0.001	-0.6947681763730201	4.849148162147077	-0.1523447730086644	0.0	True	False	True	False	False	False	0.0	0.001667930044220237
chr2_60471152_C_T_b38	0.00464044	7.749322464660356	7.749322464660356	0	0	0	0	0	1	0	0	1	0	0	1	0	1	40.0	0.002	5.087828220112006	0.0	1.2979265778849438	0.0	True	False	True	False	False	False		0.0016679240871818343
chr14_87943390_G_A_b38	0.0116396	7.513709247839705	7.513709247839705	0	0	1	0	0	0	0	0	0	1	0	0	0	0	40.0	0.0	-4.020855670455952	1.6436723736607597	8.107582433141921	0.184117960037824	True	False	True	False	False	False	0.0	0.0016679154038266556
chr14_87943390_G_A_b38	0.0177255	7.513709247839705	7.513709247839705	0	0	1	0	0	0	0	0	0	1	0	0	0	0	40.0	0.0	-4.020855670455952	1.6436723736607597	8.107582433141921	0.184117960037824	True	False	True	False	False	False	0.0	0.0016679154038266556
chr14_87943390_G_A_b38	0.0177255	7.513709247839705	7.513709247839705	0	0	1	0	0	0	0	0	0	1	0	0	0	0	40.0	0.0	-4.020855670455952	1.6436723736607597	8.107582433141921	0.184117960037824	True	False	True	False	False	False	0.0	0.0016679154038266556
chr14_87943390_G_A_b38	0.0177255	7.513709247839705	7.513709247839705	0	0	1	0	0	0	0	0	0	1	0	0	0	0	40.0	0.0	-4.020855670455952	1.6436723736607597	8.107582433141921	0.184117960037824	True	False	True	False	False	False	0.0	0.0016679154038266556
chr14_87943390_G_A_b38	0.0116396	7.513709247839705	7.513709247839705	0	0	1	0	0	0	0	0	0	1	0	0	0	0	40.0	0.0	-4.020855670455952	1.6436723736607597	8.107582433141921	0.184117960037824	True	False	True	False	False	False	0.0	0.0016679154038266556
chr14_87943390_G_A_b38	0.0116396	7.513709247839705	7.513709247839705	0	0	1	0	0	0	0	0	0	1	0	0	0	0	40.0	0.0	-4.020855670455952	1.6436723736607597	8.107582433141921	0.184117960037824	True	False	True	False	False	False	0.0	0.0016679154038266556
chr1_9726291_G_A_b38	0.00759327	7.60887062919126	6.42648845745769	0	0	0	0	0	0	0	0	0	0	0	1	0	1	50.0	0.116	7.0510699799234295	1.5084714422443692	-1.947741522230963	2.232879178085412	True	False	True	False	False	False	0.0	0.0016679099526916345
chr1_9726291_G_A_b38	0.00759327	7.60887062919126	6.42648845745769	0	0	0	0	0	0	0	0	0	0	0	1	0	1	50.0	0.116	7.0510699799234295	1.5084714422443692	-1.947741522230963	2.232879178085412	True	False	True	False	False	False	0.0	0.0016679099526916345
chr1_9726291_G_A_b38	0.00810014	7.60887062919126	6.42648845745769	0	0	0	0	0	0	0	0	0	0	0	1	0	1	50.0	0.116	7.0510699799234295	1.5084714422443692	-1.947741522230963	2.232879178085412	True	False	True	False	False	False	0.0	0.0016679099526916345
chr1_9726291_G_A_b38	0.00810014	7.60887062919126	6.42648845745769	0	0	0	0	0	0	0	0	0	0	0	1	0	1	50.0	0.116	7.0510699799234295	1.5084714422443692	-1.947741522230963	2.232879178085412	True	False	True	False	False	False	0.0	0.0016679099526916345
chr1_9726291_G_A_b38	0.00810014	7.60887062919126	6.42648845745769	0	0	0	0	0	0	0	0	0	0	0	1	0	1	50.0	0.116	7.0510699799234295	1.5084714422443692	-1.947741522230963	2.232879178085412	True	False	True	False	False	False	0.0	0.0016679099526916345
chr1_9726291_G_A_b38	0.00810014	7.60887062919126	6.42648845745769	0	0	0	0	0	0	0	0	0	0	0	1	0	1	50.0	0.116	7.0510699799234295	1.5084714422443692	-1.947741522230963	2.232879178085412	True	False	True	False	False	False	0.0	0.0016679099526916345
chr1_9726291_G_A_b38	0.00810014	7.60887062919126	6.42648845745769	0	0	0	0	0	0	0	0	0	0	0	1	0	1	50.0	0.116	7.0510699799234295	1.5084714422443692	-1.947741522230963	2.232879178085412	True	False	True	False	False	False	0.0	0.0016679099526916345
chr1_9726291_G_A_b38	0.00759327	7.60887062919126	6.42648845745769	0	0	0	0	0	0	0	0	0	0	0	1	0	1	50.0	0.116	7.0510699799234295	1.5084714422443692	-1.947741522230963	2.232879178085412	True	False	True	False	False	False	0.0	0.0016679099526916345
chr1_9726291_G_A_b38	0.00759327	7.60887062919126	6.42648845745769	0	0	0	0	0	0	0	0	0	0	0	1	0	1	50.0	0.116	7.0510699799234295	1.5084714422443692	-1.947741522230963	2.232879178085412	True	False	True	False	False	False	0.0	0.0016679099526916345
chr1_9726291_G_A_b38	0.00759327	7.60887062919126	6.42648845745769	0	0	0	0	0	0	0	0	0	0	0	1	0	1	50.0	0.116	7.0510699799234295	1.5084714422443692	-1.947741522230963	2.232879178085412	True	False	True	False	False	False	0.0	0.0016679099526916345
chr14_100544393_T_C_b38	0.00198114	7.727535110475448	6.061456918928017	0	0	1	0	0	0	0	0	0	0	0	0	0	1	50.0	0.0	2.1007434428330742	5.057441012601341	4.810259004204859	1.4156838440028632	True	False	True	False	False	False	0.0	0.0016679096870380631
chr14_100544393_T_C_b38	0.00198114	7.727535110475448	6.061456918928017	0	0	1	0	0	0	0	0	0	0	0	0	0	1	50.0	0.0	2.1007434428330742	5.057441012601341	4.810259004204859	1.4156838440028632	True	False	True	False	False	False	0.0	0.0016679096870380631
chr14_100544393_T_C_b38	0.00198114	7.727535110475448	6.061456918928017	0	0	1	0	0	0	0	0	0	0	0	0	0	1	50.0	0.0	2.1007434428330742	5.057441012601341	4.810259004204859	1.4156838440028632	True	False	True	False	False	False	0.0	0.0016679096870380631
chr11_90206978_T_C_b38	0.00849941	8.208219383496834	7.326465613840322	0	0	1	0	0	1	0	0	1	1	0	1	0	1	20.0	0.007	2.196160055047232	8.178806930175941	2.902974808566689	4.287417801111928	False	True	True	False	False	False	0.0	0.0016679054102075837
chr11_90206978_T_C_b38	0.00849941	8.208219383496834	7.326465613840322	0	0	1	0	0	1	0	0	1	1	0	1	0	1	20.0	0.007	2.196160055047232	8.178806930175941	2.902974808566689	4.287417801111928	False	True	True	False	False	False	0.0	0.0016679054102075837
chr11_90206978_T_C_b38	0.00849941	8.208219383496834	7.326465613840322	0	0	1	0	0	1	0	0	1	1	0	1	0	1	20.0	0.007	2.196160055047232	8.178806930175941	2.902974808566689	4.287417801111928	False	True	True	False	False	False	0.0	0.0016679054102075837
chr11_90206978_T_C_b38	0.00849941	8.208219383496834	7.326465613840322	0	0	1	0	0	1	0	0	1	1	0	1	0	1	20.0	0.007	2.196160055047232	8.178806930175941	2.902974808566689	4.287417801111928	False	True	True	False	False	False	0.0	0.0016679054102075837
chr3_12910855_G_A_b38	0.00761571	7.826842098158293	6.651571873589727	0	0	0	1	1	0	0	0	0	1	0	0	0	1	60.0	0.0	0.6524452854642193	0.9910747854202064	7.084411687089734	0.0	True	False	True	False	False	False	0.0	0.0016679029616344476
chr3_12910855_G_A_b38	0.00470758	7.826842098158293	6.651571873589727	0	0	0	1	1	0	0	0	0	1	0	0	0	1	60.0	0.0	0.6524452854642193	0.9910747854202064	7.084411687089734	0.0	True	False	True	False	False	False	0.0	0.0016679029616344476
chr3_12910855_G_A_b38	0.00761571	7.826842098158293	6.651571873589727	0	0	0	1	1	0	0	0	0	1	0	0	0	1	60.0	0.0	0.6524452854642193	0.9910747854202064	7.084411687089734	0.0	True	False	True	False	False	False	0.0	0.0016679029616344476
chr3_12910855_G_A_b38	0.00761571	7.826842098158293	6.651571873589727	0	0	0	1	1	0	0	0	0	1	0	0	0	1	60.0	0.0	0.6524452854642193	0.9910747854202064	7.084411687089734	0.0	True	False	True	False	False	False	0.0	0.0016679029616344476
chr3_12910855_G_A_b38	0.00470758	7.826842098158293	6.651571873589727	0	0	0	1	1	0	0	0	0	1	0	0	0	1	60.0	0.0	0.6524452854642193	0.9910747854202064	7.084411687089734	0.0	True	False	True	False	False	False	0.0	0.0016679029616344476
chr3_12910855_G_A_b38	0.00470758	7.826842098158293	6.651571873589727	0	0	0	1	1	0	0	0	0	1	0	0	0	1	60.0	0.0	0.6524452854642193	0.9910747854202064	7.084411687089734	0.0	True	False	True	False	False	False	0.0	0.0016679029616344476
chr11_62981507_C_T_b38	0.00438128	7.61085279039525	4.8283137373023015	0	0	0	0	0	0	0	0	0	0	0	0	0	0	60.0	0.0	-2.010274304798264	2.960342663151459	5.7488320294581285	0.0	True	False	True	False	False	False	0.0	0.0016679022388648111
chr11_62981507_C_T_b38	0.00438128	7.61085279039525	4.8283137373023015	0	0	0	0	0	0	0	0	0	0	0	0	0	0	60.0	0.0	-2.010274304798264	2.960342663151459	5.7488320294581285	0.0	True	False	True	False	False	False	0.0	0.0016679022388648111
chr11_62981507_C_T_b38	0.00438128	7.61085279039525	4.8283137373023015	0	0	0	0	0	0	0	0	0	0	0	0	0	0	60.0	0.0	-2.010274304798264	2.960342663151459	5.7488320294581285	0.0	True	False	True	False	False	False	0.0	0.0016679022388648111
chr11_62981507_C_T_b38	0.00438128	7.61085279039525	4.8283137373023015	0	0	0	0	0	0	0	0	0	0	0	0	0	0	60.0	0.0	-2.010274304798264	2.960342663151459	5.7488320294581285	0.0	True	False	True	False	False	False	0.0	0.0016679022388648111
chr11_62981507_C_T_b38	0.00438128	7.61085279039525	4.8283137373023015	0	0	0	0	0	0	0	0	0	0	0	0	0	0	60.0	0.0	-2.010274304798264	2.960342663151459	5.7488320294581285	0.0	True	False	True	False	False	False	0.0	0.0016679022388648111
chr11_62981507_C_T_b38	0.00438128	7.61085279039525	4.8283137373023015	0	0	0	0	0	0	0	0	0	0	0	0	0	0	60.0	0.0	-2.010274304798264	2.960342663151459	5.7488320294581285	0.0	True	False	True	False	False	False	0.0	0.0016679022388648111
chr3_42182851_G_T_b38	0.00187744	7.576097340623111	7.51425465281641	0	0	1	0	1	1	0	0	1	0	0	1	0	1	30.0	0.155	-5.5136973696682565	1.5840347573449964	3.655775389038375	0.0	True	False	True	False	False	False	0.0	0.0016678981176998738
chr3_42182851_G_T_b38	0.00159231	7.576097340623111	7.51425465281641	0	0	1	0	1	1	0	0	1	0	0	1	0	1	30.0	0.155	-5.5136973696682565	1.5840347573449964	3.655775389038375	0.0	True	False	True	False	False	False	0.0	0.0016678981176998738
chr3_42182851_G_T_b38	0.00187744	7.576097340623111	7.51425465281641	0	0	1	0	1	1	0	0	1	0	0	1	0	1	30.0	0.155	-5.5136973696682565	1.5840347573449964	3.655775389038375	0.0	True	False	True	False	False	False	0.0	0.0016678981176998738
chr3_42182851_G_T_b38	0.00159231	7.576097340623111	7.51425465281641	0	0	1	0	1	1	0	0	1	0	0	1	0	1	30.0	0.155	-5.5136973696682565	1.5840347573449964	3.655775389038375	0.0	True	False	True	False	False	False	0.0	0.0016678981176998738
chr19_48851871_A_G_b38	0.00126279	7.7039102096163115	5.877735781779639	0	0	0	0	0	0	0	0	0	0	0	0	0	1	60.0	0.008	2.9872271758472544	0.0	7.732915851123799	0.4262051127083737	True	False	True	False	False	False	0.0	0.0016678958924668673
chr19_48851871_A_G_b38	0.00126279	7.7039102096163115	5.877735781779639	0	0	0	0	0	0	0	0	0	0	0	0	0	1	60.0	0.008	2.9872271758472544	0.0	7.732915851123799	0.4262051127083737	True	False	True	False	False	False	0.0	0.0016678958924668673
chr19_48851871_A_G_b38	0.00126279	7.7039102096163115	5.877735781779639	0	0	0	0	0	0	0	0	0	0	0	0	0	1	60.0	0.008	2.9872271758472544	0.0	7.732915851123799	0.4262051127083737	True	False	True	False	False	False	0.0	0.0016678958924668673
chr19_48851871_A_G_b38	0.00126279	7.7039102096163115	5.877735781779639	0	0	0	0	0	0	0	0	0	0	0	0	0	1	60.0	0.008	2.9872271758472544	0.0	7.732915851123799	0.4262051127083737	True	False	True	False	False	False	0.0	0.0016678958924668673
chr20_38134792_A_G_b38	0.00156544	8.216088098632316	6.940222469119639	0	0	0	1	1	1	0	1	1	0	0	1	1	0	60.0	0.0	-7.248013507291139	1.027445237488049	-0.8262280850206523	1.0354827128132698	True	False	True	False	False	False	0.0	0.0016678871978395907
chr20_38134792_A_G_b38	0.0179209	8.216088098632316	6.940222469119639	0	0	0	1	1	1	0	1	1	0	0	1	1	0	60.0	0.0	-7.248013507291139	1.027445237488049	-0.8262280850206523	1.0354827128132698	True	False	True	False	False	False	0.0	0.0016678871978395907
chr20_38134792_A_G_b38	0.00786033	8.216088098632316	6.940222469119639	0	0	0	1	1	1	0	1	1	0	0	1	1	0	60.0	0.0	-7.248013507291139	1.027445237488049	-0.8262280850206523	1.0354827128132698	True	False	True	False	False	False	0.0	0.0016678871978395907
chr20_38134792_A_G_b38	0.00786033	8.216088098632316	6.940222469119639	0	0	0	1	1	1	0	1	1	0	0	1	1	0	60.0	0.0	-7.248013507291139	1.027445237488049	-0.8262280850206523	1.0354827128132698	True	False	True	False	False	False	0.0	0.0016678871978395907
chr20_38134792_A_G_b38	0.0179209	8.216088098632316	6.940222469119639	0	0	0	1	1	1	0	1	1	0	0	1	1	0	60.0	0.0	-7.248013507291139	1.027445237488049	-0.8262280850206523	1.0354827128132698	True	False	True	False	False	False	0.0	0.0016678871978395907
chr20_38134792_A_G_b38	0.00786033	8.216088098632316	6.940222469119639	0	0	0	1	1	1	0	1	1	0	0	1	1	0	60.0	0.0	-7.248013507291139	1.027445237488049	-0.8262280850206523	1.0354827128132698	True	False	True	False	False	False	0.0	0.0016678871978395907
chr20_38134792_A_G_b38	0.0179209	8.216088098632316	6.940222469119639	0	0	0	1	1	1	0	1	1	0	0	1	1	0	60.0	0.0	-7.248013507291139	1.027445237488049	-0.8262280850206523	1.0354827128132698	True	False	True	False	False	False	0.0	0.0016678871978395907
chr20_38134792_A_G_b38	0.00156544	8.216088098632316	6.940222469119639	0	0	0	1	1	1	0	1	1	0	0	1	1	0	60.0	0.0	-7.248013507291139	1.027445237488049	-0.8262280850206523	1.0354827128132698	True	False	True	False	False	False	0.0	0.0016678871978395907
chr20_38134792_A_G_b38	0.00156544	8.216088098632316	6.940222469119639	0	0	0	1	1	1	0	1	1	0	0	1	1	0	60.0	0.0	-7.248013507291139	1.027445237488049	-0.8262280850206523	1.0354827128132698	True	False	True	False	False	False	0.0	0.0016678871978395907
chr1_171094449_C_T_b38	0.0750122	7.493873886783559	7.414572881350589	0	0	1	0	0	0	0	0	0	1	0	1	0	0	30.0	0.006	-5.216006325269508	3.9667777747966806	2.143451650147526	0.8921463304783541	True	False	True	False	False	False	0.0	0.0016678871143707846
chr16_89650989_A_G_b38	0.0529095	8.239329427901795	6.363028103540465	0	0	0	1	1	1	0	0	1	1	0	0	0	1	60.0	0.001	-2.964931657020053	0.0	10.262477689871382	0.0	True	False	True	False	False	False	0.0	0.0016678840512063219
chr16_89650989_A_G_b38	0.0529095	8.239329427901795	6.363028103540465	0	0	0	1	1	1	0	0	1	1	0	0	0	1	60.0	0.001	-2.964931657020053	0.0	10.262477689871382	0.0	True	False	True	False	False	False	0.0	0.0016678840512063219
chr16_89650989_A_G_b38	0.0450189	8.239329427901795	6.363028103540465	0	0	0	1	1	1	0	0	1	1	0	0	0	1	60.0	0.001	-2.964931657020053	0.0	10.262477689871382	0.0	True	False	True	False	False	False	0.0	0.0016678840512063219
chr16_89650989_A_G_b38	0.0450189	8.239329427901795	6.363028103540465	0	0	0	1	1	1	0	0	1	1	0	0	0	1	60.0	0.001	-2.964931657020053	0.0	10.262477689871382	0.0	True	False	True	False	False	False	0.0	0.0016678840512063219
chr16_89650989_A_G_b38	0.0529095	8.239329427901795	6.363028103540465	0	0	0	1	1	1	0	0	1	1	0	0	0	1	60.0	0.001	-2.964931657020053	0.0	10.262477689871382	0.0	True	False	True	False	False	False	0.0	0.0016678840512063219
chr16_89650989_A_G_b38	0.0450189	8.239329427901795	6.363028103540465	0	0	0	1	1	1	0	0	1	1	0	0	0	1	60.0	0.001	-2.964931657020053	0.0	10.262477689871382	0.0	True	False	True	False	False	False	0.0	0.0016678840512063219
chr16_89650989_A_G_b38	0.0874221	8.239329427901795	6.363028103540465	0	0	0	1	1	1	0	0	1	1	0	0	0	1	60.0	0.001	-2.964931657020053	0.0	10.262477689871382	0.0	True	False	True	False	False	False	0.0	0.0016678840512063219
chr16_89650989_A_G_b38	0.0874221	8.239329427901795	6.363028103540465	0	0	0	1	1	1	0	0	1	1	0	0	0	1	60.0	0.001	-2.964931657020053	0.0	10.262477689871382	0.0	True	False	True	False	False	False	0.0	0.0016678840512063219
chr16_89650989_A_G_b38	0.0874221	8.239329427901795	6.363028103540465	0	0	0	1	1	1	0	0	1	1	0	0	0	1	60.0	0.001	-2.964931657020053	0.0	10.262477689871382	0.0	True	False	True	False	False	False	0.0	0.0016678840512063219
chr13_114061542_C_T_b38	0.0200276	8.31115254800169	9.147187556970914	0	0	0	0	0	1	0	0	1	0	0	1	0	1	80.0	0.002	0.3339897893385452	0.0	7.283330081800518	0.0	True	False	True	False	False	False		0.0016678828746321632
chr9_132276379_A_T_b38	0.150931	8.448914350662942	6.523562306149512	0	0	1	1	0	1	0	0	1	0	0	1	0	1	60.0	0.0	2.4183093472367045	16.265900432591412	-1.2798295785563312	0.0	True	False	True	False	False	False	0.0	0.0016678784729985928
chr9_132276379_A_T_b38	0.150931	8.448914350662942	6.523562306149512	0	0	1	1	0	1	0	0	1	0	0	1	0	1	60.0	0.0	2.4183093472367045	16.265900432591412	-1.2798295785563312	0.0	True	False	True	False	False	False	0.0	0.0016678784729985928
chr9_132276379_A_T_b38	0.0421003	8.448914350662942	6.523562306149512	0	0	1	1	0	1	0	0	1	0	0	1	0	1	60.0	0.0	2.4183093472367045	16.265900432591412	-1.2798295785563312	0.0	True	False	True	False	False	False	0.0	0.0016678784729985928
chr9_132276379_A_T_b38	0.0421003	8.448914350662942	6.523562306149512	0	0	1	1	0	1	0	0	1	0	0	1	0	1	60.0	0.0	2.4183093472367045	16.265900432591412	-1.2798295785563312	0.0	True	False	True	False	False	False	0.0	0.0016678784729985928
chr4_105697205_T_C_b38	0.00238452	7.432483807917119	7.338238150065589	0	0	1	0	0	0	0	0	0	0	0	1	0	1	30.0	0.0	-6.810822844205646	0.0	1.4878369497832864	2.0292057507034897	True	False	True	False	False	False	0.0	0.0016678782021132459
chr4_105697205_T_C_b38	0.00238452	7.432483807917119	7.338238150065589	0	0	1	0	0	0	0	0	0	0	0	1	0	1	30.0	0.0	-6.810822844205646	0.0	1.4878369497832864	2.0292057507034897	True	False	True	False	False	False	0.0	0.0016678782021132459
chr7_142862943_G_C_b38	0.00136744	7.89655270164304	5.241747015059643	0	0	1	1	0	0	0	0	0	1	0	1	0	0	40.0	0.0	-2.280403766354644	0.2929839568402732	1.9622931776896024	0.0	False	True	True	False	False	False	0.0	0.0016678746636190722
chr7_142862943_G_C_b38	0.00136744	7.89655270164304	5.241747015059643	0	0	1	1	0	0	0	0	0	1	0	1	0	0	40.0	0.0	-2.280403766354644	0.2929839568402732	1.9622931776896024	0.0	False	True	True	False	False	False	0.0	0.0016678746636190722
chr7_142862943_G_C_b38	0.00136744	7.89655270164304	5.241747015059643	0	0	1	1	0	0	0	0	0	1	0	1	0	0	40.0	0.0	-2.280403766354644	0.2929839568402732	1.9622931776896024	0.0	False	True	True	False	False	False	0.0	0.0016678746636190722
chr7_142862943_G_C_b38	0.00136744	7.89655270164304	5.241747015059643	0	0	1	1	0	0	0	0	0	1	0	1	0	0	40.0	0.0	-2.280403766354644	0.2929839568402732	1.9622931776896024	0.0	False	True	True	False	False	False	0.0	0.0016678746636190722
chr7_142862943_G_C_b38	0.00136744	7.89655270164304	5.241747015059643	0	0	1	1	0	0	0	0	0	1	0	1	0	0	40.0	0.0	-2.280403766354644	0.2929839568402732	1.9622931776896024	0.0	False	True	True	False	False	False	0.0	0.0016678746636190722
chr15_40999916_C_T_b38	0.128404	7.7475968386928855	7.699389406256737	0	0	0	0	0	1	0	0	1	1	0	1	0	1	40.0	0.0	-2.741178145265887	1.2448320494892688	4.569603596825793	0.0	True	False	True	False	False	False	0.0	0.001667863329282832
chr15_40999916_C_T_b38	0.0327767	7.7475968386928855	7.699389406256737	0	0	0	0	0	1	0	0	1	1	0	1	0	1	40.0	0.0	-2.741178145265887	1.2448320494892688	4.569603596825793	0.0	True	False	True	False	False	False	0.0	0.001667863329282832
chr19_54983372_T_C_b38	0.00106318	7.987524479848767	5.877735781779639	1	0	0	0	0	0	0	0	0	0	0	0	0	1	60.0	1.0	-7.39196431469397	4.04952810778906	-3.949809054906247	0.11472620792397237	False	True	True	False	False	False	0.0	0.0016678581964674572
chr14_73967156_T_C_b38	0.00494205	8.339739766019143	4.962844630259907	0	0	0	1	0	0	0	0	0	0	1	0	0	1	60.0	0.001	-7.301239330673137	0.0	0.6094074137520593	0.0	True	False	True	False	False	False	0.0	0.0016678532091790308
chr3_39063900_G_A_b38	0.00137221	7.912423121473705	6.566672429803241	0	0	0	0	0	1	0	0	1	0	0	1	0	1	60.0	0.0	-4.656030190186258	6.473241682463713	3.229168070669396	0.0	True	False	True	False	False	False	0.0	0.001667836521413685
chr3_39063900_G_A_b38	0.00137221	7.912423121473705	6.566672429803241	0	0	0	0	0	1	0	0	1	0	0	1	0	1	60.0	0.0	-4.656030190186258	6.473241682463713	3.229168070669396	0.0	True	False	True	False	False	False	0.0	0.001667836521413685
chr9_133397789_T_C_b38	0.00117033	7.691656822810547	5.209486152841421	0	0	0	0	0	0	0	1	0	0	0	1	0	1	40.0	0.0	-4.973377450643954	0.0	1.537316869835351	0.9676698960888928	True	False	True	False	False	False	0.0	0.0016678274119772895
chr9_133397789_T_C_b38	0.00234113	7.691656822810547	5.209486152841421	0	0	0	0	0	0	0	1	0	0	0	1	0	1	40.0	0.0	-4.973377450643954	0.0	1.537316869835351	0.9676698960888928	True	False	True	False	False	False	0.0	0.0016678274119772895
chr8_33455524_A_G_b38	0.235024	7.608374474380783	5.5053315359323625	0	0	0	1	0	0	0	0	0	0	0	1	0	1	40.0	0.0	-1.4628732942922098	0.0	6.161646267058977	0.0	True	False	True	False	False	False	0.0	0.0016678227136582488
chr8_33455524_A_G_b38	0.235024	7.608374474380783	5.5053315359323625	0	0	0	1	0	0	0	0	0	0	0	1	0	1	40.0	0.0	-1.4628732942922098	0.0	6.161646267058977	0.0	True	False	True	False	False	False	0.0	0.0016678227136582488
chr21_44322939_T_C_b38	0.0178787	7.9561263512135	3.1354942159291497	0	0	0	0	0	0	0	0	0	0	0	1	0	1	60.0	0.0	-3.052803527368669	0.0	7.162715737196933	0.0	True	False	True	False	False	False	0.0	0.0016678222982453477
chr21_44322939_T_C_b38	0.0178787	7.9561263512135	3.1354942159291497	0	0	0	0	0	0	0	0	0	0	0	1	0	1	60.0	0.0	-3.052803527368669	0.0	7.162715737196933	0.0	True	False	True	False	False	False	0.0	0.0016678222982453477
chr19_6698948_G_C_b38	0.00734106	7.764720544771477	7.051855622955894	0	0	0	0	0	0	0	0	0	0	0	0	0	1	70.0	0.0	6.807313690516519	0.0	0.4170889062048033	0.0	True	False	True	False	False	False	0.0	0.0016678212359298248
chr19_6698948_G_C_b38	0.00734106	7.764720544771477	7.051855622955894	0	0	0	0	0	0	0	0	0	0	0	0	0	1	70.0	0.0	6.807313690516519	0.0	0.4170889062048033	0.0	True	False	True	False	False	False	0.0	0.0016678212359298248
chr1_21706985_A_C_b38	0.00722111	7.909856667269403	4.3694478524670215	0	0	0	0	0	1	0	0	1	1	0	1	0	1	40.0	0.0	-0.6452342227732922	2.1028701425442784	5.416653169565059	0.0	True	False	True	False	False	False	0.0	0.0016678122911739923
chr1_21706985_A_C_b38	0.00722111	7.909856667269403	4.3694478524670215	0	0	0	0	0	1	0	0	1	1	0	1	0	1	40.0	0.0	-0.6452342227732922	2.1028701425442784	5.416653169565059	0.0	True	False	True	False	False	False	0.0	0.0016678122911739923
chr1_21706985_A_C_b38	0.00106626	7.909856667269403	4.3694478524670215	0	0	0	0	0	1	0	0	1	1	0	1	0	1	40.0	0.0	-0.6452342227732922	2.1028701425442784	5.416653169565059	0.0	True	False	True	False	False	False	0.0	0.0016678122911739923
chr1_21706985_A_C_b38	0.00722111	7.909856667269403	4.3694478524670215	0	0	0	0	0	1	0	0	1	1	0	1	0	1	40.0	0.0	-0.6452342227732922	2.1028701425442784	5.416653169565059	0.0	True	False	True	False	False	False	0.0	0.0016678122911739923
chr1_21706985_A_C_b38	0.00106626	7.909856667269403	4.3694478524670215	0	0	0	0	0	1	0	0	1	1	0	1	0	1	40.0	0.0	-0.6452342227732922	2.1028701425442784	5.416653169565059	0.0	True	False	True	False	False	False	0.0	0.0016678122911739923
chr1_21706985_A_C_b38	0.00106626	7.909856667269403	4.3694478524670215	0	0	0	0	0	1	0	0	1	1	0	1	0	1	40.0	0.0	-0.6452342227732922	2.1028701425442784	5.416653169565059	0.0	True	False	True	False	False	False	0.0	0.0016678122911739923
chr3_57919744_A_G_b38	0.055083	8.09559870137819	7.142827401161621	0	0	1	0	0	1	0	0	1	0	0	1	0	1	60.0	0.0	-3.962523517244624	0.0	1.99937055381951	0.0	True	False	True	False	False	False	0.0	0.00166780893787419
chr3_57919744_A_G_b38	0.00416397	8.09559870137819	7.142827401161621	0	0	1	0	0	1	0	0	1	0	0	1	0	1	60.0	0.0	-3.962523517244624	0.0	1.99937055381951	0.0	True	False	True	False	False	False	0.0	0.00166780893787419
chr15_101716314_C_T_b38	0.00851482	7.20934025660291	7.20934025660291	0	0	0	1	0	0	0	0	0	0	0	0	0	1	20.0	0.051	-4.542721406188687	3.682380010124491	4.149311737319216	1.221212447319111	True	False	True	False	False	False	0.0	0.0016677980872672876
chr15_101716314_C_T_b38	0.00704176	7.20934025660291	7.20934025660291	0	0	0	1	0	0	0	0	0	0	0	0	0	1	20.0	0.051	-4.542721406188687	3.682380010124491	4.149311737319216	1.221212447319111	True	False	True	False	False	False	0.0	0.0016677980872672876
chr15_101716314_C_T_b38	0.00851482	7.20934025660291	7.20934025660291	0	0	0	1	0	0	0	0	0	0	0	0	0	1	20.0	0.051	-4.542721406188687	3.682380010124491	4.149311737319216	1.221212447319111	True	False	True	False	False	False	0.0	0.0016677980872672876
chr15_101716314_C_T_b38	0.00851482	7.20934025660291	7.20934025660291	0	0	0	1	0	0	0	0	0	0	0	0	0	1	20.0	0.051	-4.542721406188687	3.682380010124491	4.149311737319216	1.221212447319111	True	False	True	False	False	False	0.0	0.0016677980872672876
chr15_101716314_C_T_b38	0.00704176	7.20934025660291	7.20934025660291	0	0	0	1	0	0	0	0	0	0	0	0	0	1	20.0	0.051	-4.542721406188687	3.682380010124491	4.149311737319216	1.221212447319111	True	False	True	False	False	False	0.0	0.0016677980872672876
chr15_101716314_C_T_b38	0.00704176	7.20934025660291	7.20934025660291	0	0	0	1	0	0	0	0	0	0	0	0	0	1	20.0	0.051	-4.542721406188687	3.682380010124491	4.149311737319216	1.221212447319111	True	False	True	False	False	False	0.0	0.0016677980872672876
chr6_158768987_T_G_b38	0.0459952	7.359467638255621	5.82600010738045	0	0	0	0	0	1	0	0	1	0	0	1	0	1	20.0	0.0	-5.396985594473427	0.5511480029534903	3.139401181925841	0.0	True	False	True	False	False	False	0.0	0.001667795425151292
chr6_158768987_T_G_b38	0.0459952	7.359467638255621	5.82600010738045	0	0	0	0	0	1	0	0	1	0	0	1	0	1	20.0	0.0	-5.396985594473427	0.5511480029534903	3.139401181925841	0.0	True	False	True	False	False	False	0.0	0.001667795425151292
chr6_158768987_T_G_b38	0.0459952	7.359467638255621	5.82600010738045	0	0	0	0	0	1	0	0	1	0	0	1	0	1	20.0	0.0	-5.396985594473427	0.5511480029534903	3.139401181925841	0.0	True	False	True	False	False	False	0.0	0.001667795425151292
chr6_158768987_T_G_b38	0.0459952	7.359467638255621	5.82600010738045	0	0	0	0	0	1	0	0	1	0	0	1	0	1	20.0	0.0	-5.396985594473427	0.5511480029534903	3.139401181925841	0.0	True	False	True	False	False	False	0.0	0.001667795425151292
chr19_11183133_A_G_b38	0.00155036	7.969357742016346	8.392536586816682	0	0	0	0	0	0	0	1	0	0	0	1	0	1	50.0	0.002	-11.02795878832725	0.0	10.65374881273501	0.0	True	False	True	False	False	False	0.0	0.0016677953423595137
chr19_11183133_A_G_b38	0.00155036	7.969357742016346	8.392536586816682	0	0	0	0	0	0	0	1	0	0	0	1	0	1	50.0	0.002	-11.02795878832725	0.0	10.65374881273501	0.0	True	False	True	False	False	False	0.0	0.0016677953423595137
chr19_11183133_A_G_b38	0.00155036	7.969357742016346	8.392536586816682	0	0	0	0	0	0	0	1	0	0	0	1	0	1	50.0	0.002	-11.02795878832725	0.0	10.65374881273501	0.0	True	False	True	False	False	False	0.0	0.0016677953423595137
chr19_11183133_A_G_b38	0.00155036	7.969357742016346	8.392536586816682	0	0	0	0	0	0	0	1	0	0	0	1	0	1	50.0	0.002	-11.02795878832725	0.0	10.65374881273501	0.0	True	False	True	False	False	False	0.0	0.0016677953423595137
chr19_11183133_A_G_b38	0.00155036	7.969357742016346	8.392536586816682	0	0	0	0	0	0	0	1	0	0	0	1	0	1	50.0	0.002	-11.02795878832725	0.0	10.65374881273501	0.0	True	False	True	False	False	False	0.0	0.0016677953423595137
chr15_64090698_C_T_b38	0.00797258	8.199189359078067	5.950642552587727	0	0	0	0	1	1	1	1	1	1	0	1	0	1	60.0	0.0	-7.323384782212376	2.0915990155543485	8.35298332460679	0.0	True	False	True	False	False	False	0.0	0.0016677939118278629
chr15_64090698_C_T_b38	0.00797258	8.199189359078067	5.950642552587727	0	0	0	0	1	1	1	1	1	1	0	1	0	1	60.0	0.0	-7.323384782212376	2.0915990155543485	8.35298332460679	0.0	True	False	True	False	False	False	0.0	0.0016677939118278629
chr15_64090698_C_T_b38	0.00797258	8.199189359078067	5.950642552587727	0	0	0	0	1	1	1	1	1	1	0	1	0	1	60.0	0.0	-7.323384782212376	2.0915990155543485	8.35298332460679	0.0	True	False	True	False	False	False	0.0	0.0016677939118278629
chr15_64090698_C_T_b38	0.00797258	8.199189359078067	5.950642552587727	0	0	0	0	1	1	1	1	1	1	0	1	0	1	60.0	0.0	-7.323384782212376	2.0915990155543485	8.35298332460679	0.0	True	False	True	False	False	False	0.0	0.0016677939118278629
chr15_64090698_C_T_b38	0.00797258	8.199189359078067	5.950642552587727	0	0	0	0	1	1	1	1	1	1	0	1	0	1	60.0	0.0	-7.323384782212376	2.0915990155543485	8.35298332460679	0.0	True	False	True	False	False	False	0.0	0.0016677939118278629
chr15_33766163_G_A_b38	0.0036918	7.822444729489319	7.822044008185619	0	0	0	1	0	0	0	0	0	0	0	0	0	1	60.0	0.001	-3.34593878420114	4.14062155542362	2.8686828312552635	3.11966439774438	True	False	True	False	False	False	0.0	0.0016677937049196247
chr11_88330573_G_T_b38	0.00479207	7.808729306744399	7.773173680482536	0	0	0	1	0	0	0	0	0	0	0	1	0	1	60.0	0.018	5.876509249699053	0.3339107120199927	-2.852173116033065	0.0	True	False	True	False	False	False	0.0	0.0016677868557418408
chr11_88330573_G_T_b38	0.00479207	7.808729306744399	7.773173680482536	0	0	0	1	0	0	0	0	0	0	0	1	0	1	60.0	0.018	5.876509249699053	0.3339107120199927	-2.852173116033065	0.0	True	False	True	False	False	False	0.0	0.0016677868557418408
chr11_88330573_G_T_b38	0.00479207	7.808729306744399	7.773173680482536	0	0	0	1	0	0	0	0	0	0	0	1	0	1	60.0	0.018	5.876509249699053	0.3339107120199927	-2.852173116033065	0.0	True	False	True	False	False	False	0.0	0.0016677868557418408
chr19_6446104_T_C_b38	0.00663842	7.4977617006225685	7.4977617006225685	0	0	0	0	0	0	0	0	0	0	0	0	0	1	50.0	0.001	2.223484234829197	0.0	2.184578532459007	0.0	True	False	True	False	False	False	0.0	0.0016677822485777175
chr10_80162365_C_G_b38	0.00178073	8.460622839927844	5.823045895483019	0	0	0	0	0	1	0	0	1	1	0	1	0	1	80.0	0.0	-11.77229249848577	0.0	6.568412496700276	0.0	True	False	True	False	False	False	0.0	0.001667780326092155
chr10_80162365_C_G_b38	0.00178073	8.460622839927844	5.823045895483019	0	0	0	0	0	1	0	0	1	1	0	1	0	1	80.0	0.0	-11.77229249848577	0.0	6.568412496700276	0.0	True	False	True	False	False	False	0.0	0.001667780326092155
chr10_80162365_C_G_b38	0.00178073	8.460622839927844	5.823045895483019	0	0	0	0	0	1	0	0	1	1	0	1	0	1	80.0	0.0	-11.77229249848577	0.0	6.568412496700276	0.0	True	False	True	False	False	False	0.0	0.001667780326092155
chr1_21894862_C_G_b38	0.0262047	8.361240889642351	6.966024187106113	0	0	0	1	1	1	0	1	1	1	0	1	0	1	60.0	0.0	1.5502179386879271	0.0	-7.48379003200602	1.189524867034379	True	False	True	False	False	False	0.0	0.0016677764284480081
chr1_21894862_C_G_b38	0.00460837	8.361240889642351	6.966024187106113	0	0	0	1	1	1	0	1	1	1	0	1	0	1	60.0	0.0	1.5502179386879271	0.0	-7.48379003200602	1.189524867034379	True	False	True	False	False	False	0.0	0.0016677764284480081
chr1_21894862_C_G_b38	0.0262047	8.361240889642351	6.966024187106113	0	0	0	1	1	1	0	1	1	1	0	1	0	1	60.0	0.0	1.5502179386879271	0.0	-7.48379003200602	1.189524867034379	True	False	True	False	False	False	0.0	0.0016677764284480081
chr1_21894862_C_G_b38	0.0262047	8.361240889642351	6.966024187106113	0	0	0	1	1	1	0	1	1	1	0	1	0	1	60.0	0.0	1.5502179386879271	0.0	-7.48379003200602	1.189524867034379	True	False	True	False	False	False	0.0	0.0016677764284480081
chr1_21894862_C_G_b38	0.0262047	8.361240889642351	6.966024187106113	0	0	0	1	1	1	0	1	1	1	0	1	0	1	60.0	0.0	1.5502179386879271	0.0	-7.48379003200602	1.189524867034379	True	False	True	False	False	False	0.0	0.0016677764284480081
chr1_21894862_C_G_b38	0.00460837	8.361240889642351	6.966024187106113	0	0	0	1	1	1	0	1	1	1	0	1	0	1	60.0	0.0	1.5502179386879271	0.0	-7.48379003200602	1.189524867034379	True	False	True	False	False	False	0.0	0.0016677764284480081
chr1_21894862_C_G_b38	0.00460837	8.361240889642351	6.966024187106113	0	0	0	1	1	1	0	1	1	1	0	1	0	1	60.0	0.0	1.5502179386879271	0.0	-7.48379003200602	1.189524867034379	True	False	True	False	False	False	0.0	0.0016677764284480081
chr1_21894862_C_G_b38	0.00460837	8.361240889642351	6.966024187106113	0	0	0	1	1	1	0	1	1	1	0	1	0	1	60.0	0.0	1.5502179386879271	0.0	-7.48379003200602	1.189524867034379	True	False	True	False	False	False	0.0	0.0016677764284480081
chr15_70985951_G_A_b38	0.00533732	7.43543801981455	7.24422751560335	0	0	0	0	0	0	0	0	0	0	0	0	0	0	40.0	0.452	-8.96410015145828	1.7067317354868798	1.954040346182048	0.0	True	False	True	False	False	False		0.001667772004915364
chr12_105345437_C_A_b38	0.00188117	8.06777619577889	8.059908334578276	0	0	1	0	0	1	0	0	1	0	0	1	0	1	60.0	0.062	3.272330102117722	1.2652200596866092	-1.2959496361682523	0.0	True	False	True	False	False	False	0.0	0.0016677666487460651
chr12_105345437_C_A_b38	0.00188117	8.06777619577889	8.059908334578276	0	0	1	0	0	1	0	0	1	0	0	1	0	1	60.0	0.062	3.272330102117722	1.2652200596866092	-1.2959496361682523	0.0	True	False	True	False	False	False	0.0	0.0016677666487460651
chr14_21079045_C_T_b38	0.00759515	7.817222785508166	3.58351893845611	0	1	0	1	1	0	0	0	0	0	0	1	0	1	60.0	0.0	-6.05392836664703	0.0	6.365547201217822	0.6912496959577652	True	False	True	False	False	False	0.0	0.0016677349266936599
chr14_21079045_C_T_b38	0.00759515	7.817222785508166	3.58351893845611	0	1	0	1	1	0	0	0	0	0	0	1	0	1	60.0	0.0	-6.05392836664703	0.0	6.365547201217822	0.6912496959577652	True	False	True	False	False	False	0.0	0.0016677349266936599
chr14_21079045_C_T_b38	0.00759515	7.817222785508166	3.58351893845611	0	1	0	1	1	0	0	0	0	0	0	1	0	1	60.0	0.0	-6.05392836664703	0.0	6.365547201217822	0.6912496959577652	True	False	True	False	False	False	0.0	0.0016677349266936599
chr14_21079045_C_T_b38	0.00759515	7.817222785508166	3.58351893845611	0	1	0	1	1	0	0	0	0	0	0	1	0	1	60.0	0.0	-6.05392836664703	0.0	6.365547201217822	0.6912496959577652	True	False	True	False	False	False	0.0	0.0016677349266936599
chr14_21079045_C_T_b38	0.00759515	7.817222785508166	3.58351893845611	0	1	0	1	1	0	0	0	0	0	0	1	0	1	60.0	0.0	-6.05392836664703	0.0	6.365547201217822	0.6912496959577652	True	False	True	False	False	False	0.0	0.0016677349266936599
chr14_21079045_C_T_b38	0.00759515	7.817222785508166	3.58351893845611	0	1	0	1	1	0	0	0	0	0	0	1	0	1	60.0	0.0	-6.05392836664703	0.0	6.365547201217822	0.6912496959577652	True	False	True	False	False	False	0.0	0.0016677349266936599
chr14_21079045_C_T_b38	0.00759515	7.817222785508166	3.58351893845611	0	1	0	1	1	0	0	0	0	0	0	1	0	1	60.0	0.0	-6.05392836664703	0.0	6.365547201217822	0.6912496959577652	True	False	True	False	False	False	0.0	0.0016677349266936599
chr3_121634444_G_A_b38	0.00823994	7.655864017616056	3.295836866004329	0	1	1	0	0	0	0	0	0	0	0	1	0	1	40.0	0.0	-12.316942302835235	0.0	9.109929210654547	0.0	True	False	True	False	False	False	0.0	0.0016677344097812932
chr3_121634444_G_A_b38	0.00823994	7.655864017616056	3.295836866004329	0	1	1	0	0	0	0	0	0	0	0	1	0	1	40.0	0.0	-12.316942302835235	0.0	9.109929210654547	0.0	True	False	True	False	False	False	0.0	0.0016677344097812932
chr3_121634444_G_A_b38	0.112296	7.655864017616056	3.295836866004329	0	1	1	0	0	0	0	0	0	0	0	1	0	1	40.0	0.0	-12.316942302835235	0.0	9.109929210654547	0.0	True	False	True	False	False	False	0.0	0.0016677344097812932
chr3_121634444_G_A_b38	0.112296	7.655864017616056	3.295836866004329	0	1	1	0	0	0	0	0	0	0	0	1	0	1	40.0	0.0	-12.316942302835235	0.0	9.109929210654547	0.0	True	False	True	False	False	False	0.0	0.0016677344097812932
chr3_121634444_G_A_b38	0.00823994	7.655864017616056	3.295836866004329	0	1	1	0	0	0	0	0	0	0	0	1	0	1	40.0	0.0	-12.316942302835235	0.0	9.109929210654547	0.0	True	False	True	False	False	False	0.0	0.0016677344097812932
chr3_121634444_G_A_b38	0.112296	7.655864017616056	3.295836866004329	0	1	1	0	0	0	0	0	0	0	0	1	0	1	40.0	0.0	-12.316942302835235	0.0	9.109929210654547	0.0	True	False	True	False	False	False	0.0	0.0016677344097812932
chr10_42801073_G_A_b38	0.0024345	7.8655717576847906	6.96979066990159	0	0	0	0	0	0	0	1	0	0	0	1	0	1	50.0	0.0	-5.410488575874793	0.958018166345914	5.146993631428771	0.0	True	False	True	False	False	False	0.0	0.0016677237049385696
chr10_42801073_G_A_b38	0.0024345	7.8655717576847906	6.96979066990159	0	0	0	0	0	0	0	1	0	0	0	1	0	1	50.0	0.0	-5.410488575874793	0.958018166345914	5.146993631428771	0.0	True	False	True	False	False	False	0.0	0.0016677237049385696
chr8_65616279_C_T_b38	0.0062883	7.954021087278037	7.954021087278037	0	0	0	0	0	0	0	0	0	0	0	1	0	1	70.0	0.025	0.6290195645424621	3.2670619637826266	3.808643319702	2.1025343893825834	True	False	True	False	False	False	0.0	0.0016677225704901147
chr8_65616279_C_T_b38	0.0062883	7.954021087278037	7.954021087278037	0	0	0	0	0	0	0	0	0	0	0	1	0	1	70.0	0.025	0.6290195645424621	3.2670619637826266	3.808643319702	2.1025343893825834	True	False	True	False	False	False	0.0	0.0016677225704901147
chr12_50781907_C_G_b38	0.0186661	7.4205789054108005	7.4205789054108005	0	0	0	0	0	0	0	0	0	0	0	1	0	1	50.0	0.011	-15.564366870643449	3.3288226364343085	-6.187458751110945	0.4837511879485632	True	False	True	False	False	False	0.0	0.0016677186664086625
chr11_1936871_C_T_b38	0.00428802	8.055475141757274	4.5217885770490405	0	0	0	0	0	0	0	0	0	0	0	1	0	1	80.0	0.0	-2.5729844659320817	2.11365543331576	1.5755091101170606	0.07729773935037088	True	False	True	False	False	False	0.0	0.0016677127268247425
chr11_1936871_C_T_b38	0.00940078	8.055475141757274	4.5217885770490405	0	0	0	0	0	0	0	0	0	0	0	1	0	1	80.0	0.0	-2.5729844659320817	2.11365543331576	1.5755091101170606	0.07729773935037088	True	False	True	False	False	False	0.0	0.0016677127268247425
chr11_1936871_C_T_b38	0.00428802	8.055475141757274	4.5217885770490405	0	0	0	0	0	0	0	0	0	0	0	1	0	1	80.0	0.0	-2.5729844659320817	2.11365543331576	1.5755091101170606	0.07729773935037088	True	False	True	False	False	False	0.0	0.0016677127268247425
chr11_1936871_C_T_b38	0.00940078	8.055475141757274	4.5217885770490405	0	0	0	0	0	0	0	0	0	0	0	1	0	1	80.0	0.0	-2.5729844659320817	2.11365543331576	1.5755091101170606	0.07729773935037088	True	False	True	False	False	False	0.0	0.0016677127268247425
chr11_1936871_C_T_b38	0.00940078	8.055475141757274	4.5217885770490405	0	0	0	0	0	0	0	0	0	0	0	1	0	1	80.0	0.0	-2.5729844659320817	2.11365543331576	1.5755091101170606	0.07729773935037088	True	False	True	False	False	False	0.0	0.0016677127268247425
chr11_1936871_C_T_b38	0.00940078	8.055475141757274	4.5217885770490405	0	0	0	0	0	0	0	0	0	0	0	1	0	1	80.0	0.0	-2.5729844659320817	2.11365543331576	1.5755091101170606	0.07729773935037088	True	False	True	False	False	False	0.0	0.0016677127268247425
chr11_1936871_C_T_b38	0.00428802	8.055475141757274	4.5217885770490405	0	0	0	0	0	0	0	0	0	0	0	1	0	1	80.0	0.0	-2.5729844659320817	2.11365543331576	1.5755091101170606	0.07729773935037088	True	False	True	False	False	False	0.0	0.0016677127268247425
chr11_1936871_C_T_b38	0.00428802	8.055475141757274	4.5217885770490405	0	0	0	0	0	0	0	0	0	0	0	1	0	1	80.0	0.0	-2.5729844659320817	2.11365543331576	1.5755091101170606	0.07729773935037088	True	False	True	False	False	False	0.0	0.0016677127268247425
chr11_1936871_C_T_b38	0.00428802	8.055475141757274	4.5217885770490405	0	0	0	0	0	0	0	0	0	0	0	1	0	1	80.0	0.0	-2.5729844659320817	2.11365543331576	1.5755091101170606	0.07729773935037088	True	False	True	False	False	False	0.0	0.0016677127268247425
chr11_1936871_C_T_b38	0.00940078	8.055475141757274	4.5217885770490405	0	0	0	0	0	0	0	0	0	0	0	1	0	1	80.0	0.0	-2.5729844659320817	2.11365543331576	1.5755091101170606	0.07729773935037088	True	False	True	False	False	False	0.0	0.0016677127268247425
chr11_107447821_T_C_b38	0.0166089	7.752335163302292	8.470730317005897	0	0	1	1	0	1	0	0	1	0	0	1	0	1	20.0	0.027	-14.519791376345095	0.0	7.674614852691796	7.144605123328446	True	False	True	False	False	False	0.0	0.0016677112660783287
chr11_107447821_T_C_b38	0.0166089	7.752335163302292	8.470730317005897	0	0	1	1	0	1	0	0	1	0	0	1	0	1	20.0	0.027	-14.519791376345095	0.0	7.674614852691796	7.144605123328446	True	False	True	False	False	False	0.0	0.0016677112660783287
chr11_107447821_T_C_b38	0.0166089	7.752335163302292	8.470730317005897	0	0	1	1	0	1	0	0	1	0	0	1	0	1	20.0	0.027	-14.519791376345095	0.0	7.674614852691796	7.144605123328446	True	False	True	False	False	False	0.0	0.0016677112660783287
chr8_94840966_G_T_b38	0.0183202	7.813187267521416	6.263398262591624	0	0	0	0	0	0	0	0	0	0	0	0	0	1	70.0	0.002	-2.0857282472979426	4.53183318290409	-0.2992311322871117	0.2124142175476465	True	False	True	False	False	False	0.0	0.0016676976394253936
chr8_94840966_G_T_b38	0.0183202	7.813187267521416	6.263398262591624	0	0	0	0	0	0	0	0	0	0	0	0	0	1	70.0	0.002	-2.0857282472979426	4.53183318290409	-0.2992311322871117	0.2124142175476465	True	False	True	False	False	False	0.0	0.0016676976394253936
chr11_246456_G_A_b38	0.0139582	7.738923757439457	6.710523109452428	0	0	0	0	0	0	0	0	0	0	0	1	0	1	60.0	0.001	-3.962523517244624	3.173597703138861	2.3827732767833467	0.8470331573256971	True	False	True	False	False	False	0.0	0.0016676975112719754
chr11_246456_G_A_b38	0.0139582	7.738923757439457	6.710523109452428	0	0	0	0	0	0	0	0	0	0	0	1	0	1	60.0	0.001	-3.962523517244624	3.173597703138861	2.3827732767833467	0.8470331573256971	True	False	True	False	False	False	0.0	0.0016676975112719754
chr11_246456_G_A_b38	0.0139582	7.738923757439457	6.710523109452428	0	0	0	0	0	0	0	0	0	0	0	1	0	1	60.0	0.001	-3.962523517244624	3.173597703138861	2.3827732767833467	0.8470331573256971	True	False	True	False	False	False	0.0	0.0016676975112719754
chr11_246456_G_A_b38	0.015404	7.738923757439457	6.710523109452428	0	0	0	0	0	0	0	0	0	0	0	1	0	1	60.0	0.001	-3.962523517244624	3.173597703138861	2.3827732767833467	0.8470331573256971	True	False	True	False	False	False	0.0	0.0016676975112719754
chr11_246456_G_A_b38	0.0139582	7.738923757439457	6.710523109452428	0	0	0	0	0	0	0	0	0	0	0	1	0	1	60.0	0.001	-3.962523517244624	3.173597703138861	2.3827732767833467	0.8470331573256971	True	False	True	False	False	False	0.0	0.0016676975112719754
chr11_246456_G_A_b38	0.015404	7.738923757439457	6.710523109452428	0	0	0	0	0	0	0	0	0	0	0	1	0	1	60.0	0.001	-3.962523517244624	3.173597703138861	2.3827732767833467	0.8470331573256971	True	False	True	False	False	False	0.0	0.0016676975112719754
chr11_246456_G_A_b38	0.015404	7.738923757439457	6.710523109452428	0	0	0	0	0	0	0	0	0	0	0	1	0	1	60.0	0.001	-3.962523517244624	3.173597703138861	2.3827732767833467	0.8470331573256971	True	False	True	False	False	False	0.0	0.0016676975112719754
chr11_246456_G_A_b38	0.015404	7.738923757439457	6.710523109452428	0	0	0	0	0	0	0	0	0	0	0	1	0	1	60.0	0.001	-3.962523517244624	3.173597703138861	2.3827732767833467	0.8470331573256971	True	False	True	False	False	False	0.0	0.0016676975112719754
chr3_197946692_C_A_b38	0.0164593	6.914730892718563	6.914730892718563	0	0	0	0	0	0	0	0	0	0	0	0	0	0	20.0	0.038	6.563987671422884	0.0	2.676513916939946	0.0	True	False	True	False	False	False	0.0	0.0016676903398369926
chr3_197946692_C_A_b38	0.0164593	6.914730892718563	6.914730892718563	0	0	0	0	0	0	0	0	0	0	0	0	0	0	20.0	0.038	6.563987671422884	0.0	2.676513916939946	0.0	True	False	True	False	False	False	0.0	0.0016676903398369926
chr3_197946692_C_A_b38	0.0101808	6.914730892718563	6.914730892718563	0	0	0	0	0	0	0	0	0	0	0	0	0	0	20.0	0.038	6.563987671422884	0.0	2.676513916939946	0.0	True	False	True	False	False	False	0.0	0.0016676903398369926
chr3_197946692_C_A_b38	0.0164593	6.914730892718563	6.914730892718563	0	0	0	0	0	0	0	0	0	0	0	0	0	0	20.0	0.038	6.563987671422884	0.0	2.676513916939946	0.0	True	False	True	False	False	False	0.0	0.0016676903398369926
chr3_197946692_C_A_b38	0.0164593	6.914730892718563	6.914730892718563	0	0	0	0	0	0	0	0	0	0	0	0	0	0	20.0	0.038	6.563987671422884	0.0	2.676513916939946	0.0	True	False	True	False	False	False	0.0	0.0016676903398369926
chr3_197946692_C_A_b38	0.0101808	6.914730892718563	6.914730892718563	0	0	0	0	0	0	0	0	0	0	0	0	0	0	20.0	0.038	6.563987671422884	0.0	2.676513916939946	0.0	True	False	True	False	False	False	0.0	0.0016676903398369926
chr3_197946692_C_A_b38	0.0101808	6.914730892718563	6.914730892718563	0	0	0	0	0	0	0	0	0	0	0	0	0	0	20.0	0.038	6.563987671422884	0.0	2.676513916939946	0.0	True	False	True	False	False	False	0.0	0.0016676903398369926
chr3_197946692_C_A_b38	0.0101808	6.914730892718563	6.914730892718563	0	0	0	0	0	0	0	0	0	0	0	0	0	0	20.0	0.038	6.563987671422884	0.0	2.676513916939946	0.0	True	False	True	False	False	False	0.0	0.0016676903398369926
chr3_197946692_C_A_b38	0.00702722	6.914730892718563	6.914730892718563	0	0	0	0	0	0	0	0	0	0	0	0	0	0	20.0	0.038	6.563987671422884	0.0	2.676513916939946	0.0	True	False	True	False	False	False	0.0	0.0016676903398369926
chr3_197946692_C_A_b38	0.00702722	6.914730892718563	6.914730892718563	0	0	0	0	0	0	0	0	0	0	0	0	0	0	20.0	0.038	6.563987671422884	0.0	2.676513916939946	0.0	True	False	True	False	False	False	0.0	0.0016676903398369926
chr3_197946692_C_A_b38	0.0101808	6.914730892718563	6.914730892718563	0	0	0	0	0	0	0	0	0	0	0	0	0	0	20.0	0.038	6.563987671422884	0.0	2.676513916939946	0.0	True	False	True	False	False	False	0.0	0.0016676903398369926
chr3_197946692_C_A_b38	0.00702722	6.914730892718563	6.914730892718563	0	0	0	0	0	0	0	0	0	0	0	0	0	0	20.0	0.038	6.563987671422884	0.0	2.676513916939946	0.0	True	False	True	False	False	False	0.0	0.0016676903398369926
chr3_197946692_C_A_b38	0.00702722	6.914730892718563	6.914730892718563	0	0	0	0	0	0	0	0	0	0	0	0	0	0	20.0	0.038	6.563987671422884	0.0	2.676513916939946	0.0	True	False	True	False	False	False	0.0	0.0016676903398369926
chr3_197946692_C_A_b38	0.00702722	6.914730892718563	6.914730892718563	0	0	0	0	0	0	0	0	0	0	0	0	0	0	20.0	0.038	6.563987671422884	0.0	2.676513916939946	0.0	True	False	True	False	False	False	0.0	0.0016676903398369926
chr3_197946692_C_A_b38	0.0164593	6.914730892718563	6.914730892718563	0	0	0	0	0	0	0	0	0	0	0	0	0	0	20.0	0.038	6.563987671422884	0.0	2.676513916939946	0.0	True	False	True	False	False	False	0.0	0.0016676903398369926
chr10_99422468_G_A_b38	0.0222234	7.416979621381154	7.416979621381154	0	0	0	0	0	1	0	0	1	0	0	1	0	1	30.0	0.0	-5.346123501649608	5.0748038097760695	-0.2889768530086911	0.20164167240241682	True	False	True	False	False	False	0.0	0.0016676832684764551
chr10_99422468_G_A_b38	0.00656507	7.416979621381154	7.416979621381154	0	0	0	0	0	1	0	0	1	0	0	1	0	1	30.0	0.0	-5.346123501649608	5.0748038097760695	-0.2889768530086911	0.20164167240241682	True	False	True	False	False	False	0.0	0.0016676832684764551
chr10_99422468_G_A_b38	0.0222234	7.416979621381154	7.416979621381154	0	0	0	0	0	1	0	0	1	0	0	1	0	1	30.0	0.0	-5.346123501649608	5.0748038097760695	-0.2889768530086911	0.20164167240241682	True	False	True	False	False	False	0.0	0.0016676832684764551
chr10_99422468_G_A_b38	0.00656507	7.416979621381154	7.416979621381154	0	0	0	0	0	1	0	0	1	0	0	1	0	1	30.0	0.0	-5.346123501649608	5.0748038097760695	-0.2889768530086911	0.20164167240241682	True	False	True	False	False	False	0.0	0.0016676832684764551
chr10_99422468_G_A_b38	0.00656507	7.416979621381154	7.416979621381154	0	0	0	0	0	1	0	0	1	0	0	1	0	1	30.0	0.0	-5.346123501649608	5.0748038097760695	-0.2889768530086911	0.20164167240241682	True	False	True	False	False	False	0.0	0.0016676832684764551
chr10_99422468_G_A_b38	0.00656507	7.416979621381154	7.416979621381154	0	0	0	0	0	1	0	0	1	0	0	1	0	1	30.0	0.0	-5.346123501649608	5.0748038097760695	-0.2889768530086911	0.20164167240241682	True	False	True	False	False	False	0.0	0.0016676832684764551
chr10_99422468_G_A_b38	0.0222234	7.416979621381154	7.416979621381154	0	0	0	0	0	1	0	0	1	0	0	1	0	1	30.0	0.0	-5.346123501649608	5.0748038097760695	-0.2889768530086911	0.20164167240241682	True	False	True	False	False	False	0.0	0.0016676832684764551
chr10_99422468_G_A_b38	0.0222234	7.416979621381154	7.416979621381154	0	0	0	0	0	1	0	0	1	0	0	1	0	1	30.0	0.0	-5.346123501649608	5.0748038097760695	-0.2889768530086911	0.20164167240241682	True	False	True	False	False	False	0.0	0.0016676832684764551
chr19_7462740_G_T_b38	0.00151594	8.341886969516187	6.008813185442595	0	0	0	1	0	0	0	0	0	0	0	0	0	1	80.0	0.001	2.629632531603631	2.9297981664288004	4.730285468356328	1.4116370490213797	True	False	True	False	False	False	0.0	0.001667675425779538
chr19_7462740_G_T_b38	0.00151594	8.341886969516187	6.008813185442595	0	0	0	1	0	0	0	0	0	0	0	0	0	1	80.0	0.001	2.629632531603631	2.9297981664288004	4.730285468356328	1.4116370490213797	True	False	True	False	False	False	0.0	0.001667675425779538
chr19_7462740_G_T_b38	0.00151594	8.341886969516187	6.008813185442595	0	0	0	1	0	0	0	0	0	0	0	0	0	1	80.0	0.001	2.629632531603631	2.9297981664288004	4.730285468356328	1.4116370490213797	True	False	True	False	False	False	0.0	0.001667675425779538
chr3_66375529_A_G_b38	0.093383	7.6787889981991535	7.6783263565068856	0	0	0	0	0	1	0	0	1	0	0	1	0	1	40.0	0.006	-6.619687098698721	1.2420789091054152	4.399952142822372	0.0	True	False	True	False	False	False	0.0	0.0016676742232486384
chr3_66375529_A_G_b38	0.152197	7.6787889981991535	7.6783263565068856	0	0	0	0	0	1	0	0	1	0	0	1	0	1	40.0	0.006	-6.619687098698721	1.2420789091054152	4.399952142822372	0.0	True	False	True	False	False	False	0.0	0.0016676742232486384
chr5_151462020_T_C_b38	0.00174507	7.392647520721623	7.334981878871814	0	0	1	0	0	0	0	0	0	0	0	0	0	1	40.0	0.0	5.309009434499964	0.0	-2.82663789512452	0.0	True	False	True	False	False	False	0.0	0.00166766965440636
chr5_151462020_T_C_b38	0.00146457	7.392647520721623	7.334981878871814	0	0	1	0	0	0	0	0	0	0	0	0	0	1	40.0	0.0	5.309009434499964	0.0	-2.82663789512452	0.0	True	False	True	False	False	False	0.0	0.00166766965440636
chr5_151462020_T_C_b38	0.00172148	7.392647520721623	7.334981878871814	0	0	1	0	0	0	0	0	0	0	0	0	0	1	40.0	0.0	5.309009434499964	0.0	-2.82663789512452	0.0	True	False	True	False	False	False	0.0	0.00166766965440636
chr5_151462020_T_C_b38	0.00163473	7.392647520721623	7.334981878871814	0	0	1	0	0	0	0	0	0	0	0	0	0	1	40.0	0.0	5.309009434499964	0.0	-2.82663789512452	0.0	True	False	True	False	False	False	0.0	0.00166766965440636
chr5_151462020_T_C_b38	0.00172148	7.392647520721623	7.334981878871814	0	0	1	0	0	0	0	0	0	0	0	0	0	1	40.0	0.0	5.309009434499964	0.0	-2.82663789512452	0.0	True	False	True	False	False	False	0.0	0.00166766965440636
chr5_151462020_T_C_b38	0.00163473	7.392647520721623	7.334981878871814	0	0	1	0	0	0	0	0	0	0	0	0	0	1	40.0	0.0	5.309009434499964	0.0	-2.82663789512452	0.0	True	False	True	False	False	False	0.0	0.00166766965440636
chr5_151462020_T_C_b38	0.00238232	7.392647520721623	7.334981878871814	0	0	1	0	0	0	0	0	0	0	0	0	0	1	40.0	0.0	5.309009434499964	0.0	-2.82663789512452	0.0	True	False	True	False	False	False	0.0	0.00166766965440636
chr5_151462020_T_C_b38	0.00172148	7.392647520721623	7.334981878871814	0	0	1	0	0	0	0	0	0	0	0	0	0	1	40.0	0.0	5.309009434499964	0.0	-2.82663789512452	0.0	True	False	True	False	False	False	0.0	0.00166766965440636
chr5_151462020_T_C_b38	0.00238232	7.392647520721623	7.334981878871814	0	0	1	0	0	0	0	0	0	0	0	0	0	1	40.0	0.0	5.309009434499964	0.0	-2.82663789512452	0.0	True	False	True	False	False	False	0.0	0.00166766965440636
chr5_151462020_T_C_b38	0.00656982	7.392647520721623	7.334981878871814	0	0	1	0	0	0	0	0	0	0	0	0	0	1	40.0	0.0	5.309009434499964	0.0	-2.82663789512452	0.0	True	False	True	False	False	False	0.0	0.00166766965440636
chr5_151462020_T_C_b38	0.00146457	7.392647520721623	7.334981878871814	0	0	1	0	0	0	0	0	0	0	0	0	0	1	40.0	0.0	5.309009434499964	0.0	-2.82663789512452	0.0	True	False	True	False	False	False	0.0	0.00166766965440636
chr5_151462020_T_C_b38	0.00238232	7.392647520721623	7.334981878871814	0	0	1	0	0	0	0	0	0	0	0	0	0	1	40.0	0.0	5.309009434499964	0.0	-2.82663789512452	0.0	True	False	True	False	False	False	0.0	0.00166766965440636
chr5_151462020_T_C_b38	0.00174507	7.392647520721623	7.334981878871814	0	0	1	0	0	0	0	0	0	0	0	0	0	1	40.0	0.0	5.309009434499964	0.0	-2.82663789512452	0.0	True	False	True	False	False	False	0.0	0.00166766965440636
chr5_151462020_T_C_b38	0.00163473	7.392647520721623	7.334981878871814	0	0	1	0	0	0	0	0	0	0	0	0	0	1	40.0	0.0	5.309009434499964	0.0	-2.82663789512452	0.0	True	False	True	False	False	False	0.0	0.00166766965440636
chr5_151462020_T_C_b38	0.00174507	7.392647520721623	7.334981878871814	0	0	1	0	0	0	0	0	0	0	0	0	0	1	40.0	0.0	5.309009434499964	0.0	-2.82663789512452	0.0	True	False	True	False	False	False	0.0	0.00166766965440636
chr5_151462020_T_C_b38	0.00146457	7.392647520721623	7.334981878871814	0	0	1	0	0	0	0	0	0	0	0	0	0	1	40.0	0.0	5.309009434499964	0.0	-2.82663789512452	0.0	True	False	True	False	False	False	0.0	0.00166766965440636
chr5_151462020_T_C_b38	0.00656982	7.392647520721623	7.334981878871814	0	0	1	0	0	0	0	0	0	0	0	0	0	1	40.0	0.0	5.309009434499964	0.0	-2.82663789512452	0.0	True	False	True	False	False	False	0.0	0.00166766965440636
chr5_151462020_T_C_b38	0.00656982	7.392647520721623	7.334981878871814	0	0	1	0	0	0	0	0	0	0	0	0	0	1	40.0	0.0	5.309009434499964	0.0	-2.82663789512452	0.0	True	False	True	False	False	False	0.0	0.00166766965440636
chr5_39309887_T_G_b38	0.0040196	7.1316985104669115	7.1308988302963465	0	0	1	0	0	0	0	0	0	0	0	0	0	0	20.0	0.017	-14.312406347733788	0.0	-1.0643739105525611	0.0	True	False	True	False	False	False	0.0	0.001667665668665783
chr4_7011127_C_T_b38	0.00174982	8.14060704285845	5.849324779946859	0	0	0	1	0	0	0	1	0	0	0	1	0	1	60.0	0.0	-3.478164339402183	0.0	2.3939075770551383	0.26419473966092255	True	False	True	False	False	False	0.0	0.0016676585583993036
chr4_7011127_C_T_b38	0.00174982	8.14060704285845	5.849324779946859	0	0	0	1	0	0	0	1	0	0	0	1	0	1	60.0	0.0	-3.478164339402183	0.0	2.3939075770551383	0.26419473966092255	True	False	True	False	False	False	0.0	0.0016676585583993036
chr20_11923006_G_A_b38	0.00139137	8.449556542700426	5.924255797414532	0	0	0	0	0	1	0	0	1	1	0	1	0	1	50.0	0.002	-4.188058037388737	3.819193848216747	-2.744762239783249	0.0	False	True	True	False	False	False	0.0	0.0016676520206454016
chr20_11923006_G_A_b38	0.00139137	8.449556542700426	5.924255797414532	0	0	0	0	0	1	0	0	1	1	0	1	0	1	50.0	0.002	-4.188058037388737	3.819193848216747	-2.744762239783249	0.0	False	True	True	False	False	False	0.0	0.0016676520206454016
chr4_1744502_G_T_b38	0.0133056	8.476579508530941	4.174387269895637	0	0	0	1	1	1	0	0	1	1	0	1	0	1	60.0	0.0	-10.307742897655846	0.0	6.651409374350592	0.27636558146301127	False	True	True	False	False	False	0.0	0.0016676515988540467
chr4_1744502_G_T_b38	0.0133056	8.476579508530941	4.174387269895637	0	0	0	1	1	1	0	0	1	1	0	1	0	1	60.0	0.0	-10.307742897655846	0.0	6.651409374350592	0.27636558146301127	False	True	True	False	False	False	0.0	0.0016676515988540467
chr4_1744502_G_T_b38	0.0133056	8.476579508530941	4.174387269895637	0	0	0	1	1	1	0	0	1	1	0	1	0	1	60.0	0.0	-10.307742897655846	0.0	6.651409374350592	0.27636558146301127	False	True	True	False	False	False	0.0	0.0016676515988540467
chr1_3849495_G_T_b38	0.00161814	7.611347717403621	6.5722825426940075	0	0	0	0	0	0	0	0	0	0	0	1	0	1	50.0	0.023	-3.1297598638149946	0.0	1.995616879337448	0.8624626781858076	True	False	True	False	False	False	0.0	0.0016676438028128404
chr1_3849495_G_T_b38	0.00161814	7.611347717403621	6.5722825426940075	0	0	0	0	0	0	0	0	0	0	0	1	0	1	50.0	0.023	-3.1297598638149946	0.0	1.995616879337448	0.8624626781858076	True	False	True	False	False	False	0.0	0.0016676438028128404
chr1_3849495_G_T_b38	0.00161814	7.611347717403621	6.5722825426940075	0	0	0	0	0	0	0	0	0	0	0	1	0	1	50.0	0.023	-3.1297598638149946	0.0	1.995616879337448	0.8624626781858076	True	False	True	False	False	False	0.0	0.0016676438028128404
chr3_193632711_T_A_b38	0.00521	6.849066282633458	6.849066282633458	0	0	0	0	0	0	0	0	0	0	0	0	0	1	0.0	0.0	-13.411053559210684	0.0	5.725623547471848	0.0	True	False	True	False	False	False	0.0	0.0016676430521729098
chr3_193632711_T_A_b38	0.00521	6.849066282633458	6.849066282633458	0	0	0	0	0	0	0	0	0	0	0	0	0	1	0.0	0.0	-13.411053559210684	0.0	5.725623547471848	0.0	True	False	True	False	False	False	0.0	0.0016676430521729098
chr8_47946363_C_G_b38	0.00503384	7.755767170102998	7.755767170102998	0	0	1	1	0	0	0	0	0	1	0	1	0	1	40.0	0.004	-9.082801002732984	0.3751888386845081	-3.634822405097779	0.21607140770215283	True	False	True	False	False	False		0.0016676409033749753
chr8_47946363_C_G_b38	0.00434052	7.755767170102998	7.755767170102998	0	0	1	1	0	0	0	0	0	1	0	1	0	1	40.0	0.004	-9.082801002732984	0.3751888386845081	-3.634822405097779	0.21607140770215283	True	False	True	False	False	False		0.0016676409033749753
chr2_231334790_T_C_b38	0.00162965	7.970394907191429	7.970394907191429	0	0	0	1	1	1	0	0	1	0	0	1	0	1	60.0	0.0	2.5537190250209587	1.188240062326193	-0.0325779986991818	0.553745764962983	True	False	True	False	False	False	0.0	0.0016676218793960247
chr3_196232011_C_T_b38	0.0290874	8.070593539949519	7.570443252057374	0	0	1	0	0	1	0	0	1	0	0	0	0	1	60.0	0.001	-6.633148443087874	0.0	3.680499735357557	2.3517411791519858	True	False	True	False	False	False	0.0	0.0016676090879142076
chr3_196232011_C_T_b38	0.0290874	8.070593539949519	7.570443252057374	0	0	1	0	0	1	0	0	1	0	0	0	0	1	60.0	0.001	-6.633148443087874	0.0	3.680499735357557	2.3517411791519858	True	False	True	False	False	False	0.0	0.0016676090879142076
chr3_196232011_C_T_b38	0.0290874	8.070593539949519	7.570443252057374	0	0	1	0	0	1	0	0	1	0	0	0	0	1	60.0	0.001	-6.633148443087874	0.0	3.680499735357557	2.3517411791519858	True	False	True	False	False	False	0.0	0.0016676090879142076
chr3_196232011_C_T_b38	0.0290874	8.070593539949519	7.570443252057374	0	0	1	0	0	1	0	0	1	0	0	0	0	1	60.0	0.001	-6.633148443087874	0.0	3.680499735357557	2.3517411791519858	True	False	True	False	False	False	0.0	0.0016676090879142076
chr3_196232011_C_T_b38	0.0290874	8.070593539949519	7.570443252057374	0	0	1	0	0	1	0	0	1	0	0	0	0	1	60.0	0.001	-6.633148443087874	0.0	3.680499735357557	2.3517411791519858	True	False	True	False	False	False	0.0	0.0016676090879142076
chr3_196232011_C_T_b38	0.0290874	8.070593539949519	7.570443252057374	0	0	1	0	0	1	0	0	1	0	0	0	0	1	60.0	0.001	-6.633148443087874	0.0	3.680499735357557	2.3517411791519858	True	False	True	False	False	False	0.0	0.0016676090879142076
chr3_196232011_C_T_b38	0.0290874	8.070593539949519	7.570443252057374	0	0	1	0	0	1	0	0	1	0	0	0	0	1	60.0	0.001	-6.633148443087874	0.0	3.680499735357557	2.3517411791519858	True	False	True	False	False	False	0.0	0.0016676090879142076
chr3_196232011_C_T_b38	0.0290874	8.070593539949519	7.570443252057374	0	0	1	0	0	1	0	0	1	0	0	0	0	1	60.0	0.001	-6.633148443087874	0.0	3.680499735357557	2.3517411791519858	True	False	True	False	False	False	0.0	0.0016676090879142076
chr10_33267693_G_A_b38	0.00573188	8.000684784514748	8.000349495324684	0	0	0	0	0	1	0	0	1	0	0	1	0	1	60.0	0.0	-7.085204380504904	2.47557525142897	8.460512369083212	0.0	True	False	True	False	False	False	0.0	0.0016675993733951768
chr17_9967082_C_T_b38	0.0080821	7.86172707782398	7.861341795599989	0	0	1	0	0	1	0	0	1	1	0	1	0	0	50.0	0.0	-4.037827816544267	0.0	-3.8408351895524007	0.2899312854203089	True	False	True	False	False	False		0.00166759684570233
chr10_60277849_G_A_b38	0.00629839	7.490529402060711	6.829793737512425	0	0	0	0	1	0	0	0	0	0	0	1	0	1	50.0	0.0	-8.455571853150072	4.004362852237827	10.56707382982306	0.0	True	False	True	False	False	False	0.0	0.0016675922287367822
chr10_60277849_G_A_b38	0.00629839	7.490529402060711	6.829793737512425	0	0	0	0	1	0	0	0	0	0	0	1	0	1	50.0	0.0	-8.455571853150072	4.004362852237827	10.56707382982306	0.0	True	False	True	False	False	False	0.0	0.0016675922287367822
chr10_60277849_G_A_b38	0.00403231	7.490529402060711	6.829793737512425	0	0	0	0	1	0	0	0	0	0	0	1	0	1	50.0	0.0	-8.455571853150072	4.004362852237827	10.56707382982306	0.0	True	False	True	False	False	False	0.0	0.0016675922287367822
chr10_60277849_G_A_b38	0.00403231	7.490529402060711	6.829793737512425	0	0	0	0	1	0	0	0	0	0	0	1	0	1	50.0	0.0	-8.455571853150072	4.004362852237827	10.56707382982306	0.0	True	False	True	False	False	False	0.0	0.0016675922287367822
chr10_28542173_C_T_b38	0.00205146	8.272315147956022	8.414052432496725	0	0	1	0	0	1	0	1	1	1	0	1	0	1	40.0	0.0	0.3454462467287288	0.0	7.836154509769067	0.0	True	False	True	False	False	False		0.0016675848162020694
chr19_47434546_G_A_b38	0.00238537	7.650644551436897	7.590346945602565	0	0	0	0	0	0	0	0	0	0	0	0	0	1	60.0	0.0	-3.3535686842909884	2.13412391763912	-1.3902713221551224	1.0054800767156848	True	False	True	False	False	False	0.0	0.0016675795146231572
chr19_47434546_G_A_b38	0.00238537	7.650644551436897	7.590346945602565	0	0	0	0	0	0	0	0	0	0	0	0	0	1	60.0	0.0	-3.3535686842909884	2.13412391763912	-1.3902713221551224	1.0054800767156848	True	False	True	False	False	False	0.0	0.0016675795146231572
chr19_47434546_G_A_b38	0.00238537	7.650644551436897	7.590346945602565	0	0	0	0	0	0	0	0	0	0	0	0	0	1	60.0	0.0	-3.3535686842909884	2.13412391763912	-1.3902713221551224	1.0054800767156848	True	False	True	False	False	False	0.0	0.0016675795146231572
chr19_47434546_G_A_b38	0.00238537	7.650644551436897	7.590346945602565	0	0	0	0	0	0	0	0	0	0	0	0	0	1	60.0	0.0	-3.3535686842909884	2.13412391763912	-1.3902713221551224	1.0054800767156848	True	False	True	False	False	False	0.0	0.0016675795146231572
chr19_47434546_G_A_b38	0.00873012	7.650644551436897	7.590346945602565	0	0	0	0	0	0	0	0	0	0	0	0	0	1	60.0	0.0	-3.3535686842909884	2.13412391763912	-1.3902713221551224	1.0054800767156848	True	False	True	False	False	False	0.0	0.0016675795146231572
chr19_47434546_G_A_b38	0.00873012	7.650644551436897	7.590346945602565	0	0	0	0	0	0	0	0	0	0	0	0	0	1	60.0	0.0	-3.3535686842909884	2.13412391763912	-1.3902713221551224	1.0054800767156848	True	False	True	False	False	False	0.0	0.0016675795146231572
chr19_47434546_G_A_b38	0.00873012	7.650644551436897	7.590346945602565	0	0	0	0	0	0	0	0	0	0	0	0	0	1	60.0	0.0	-3.3535686842909884	2.13412391763912	-1.3902713221551224	1.0054800767156848	True	False	True	False	False	False	0.0	0.0016675795146231572
chr19_47434546_G_A_b38	0.00873012	7.650644551436897	7.590346945602565	0	0	0	0	0	0	0	0	0	0	0	0	0	1	60.0	0.0	-3.3535686842909884	2.13412391763912	-1.3902713221551224	1.0054800767156848	True	False	True	False	False	False	0.0	0.0016675795146231572
chr19_47434546_G_A_b38	0.00873012	7.650644551436897	7.590346945602565	0	0	0	0	0	0	0	0	0	0	0	0	0	1	60.0	0.0	-3.3535686842909884	2.13412391763912	-1.3902713221551224	1.0054800767156848	True	False	True	False	False	False	0.0	0.0016675795146231572
chr19_47434546_G_A_b38	0.00238537	7.650644551436897	7.590346945602565	0	0	0	0	0	0	0	0	0	0	0	0	0	1	60.0	0.0	-3.3535686842909884	2.13412391763912	-1.3902713221551224	1.0054800767156848	True	False	True	False	False	False	0.0	0.0016675795146231572
chr2_138553081_C_T_b38	0.0604179	7.653494909661253	5.993961427306569	0	0	1	0	0	0	0	0	0	0	0	0	0	1	50.0	0.001	-0.422706625647659	0.0	4.250135583858572	0.0	True	False	True	False	False	False	0.0	0.001667574809081455
chr2_138553081_C_T_b38	0.0604179	7.653494909661253	5.993961427306569	0	0	1	0	0	0	0	0	0	0	0	0	0	1	50.0	0.001	-0.422706625647659	0.0	4.250135583858572	0.0	True	False	True	False	False	False	0.0	0.001667574809081455
chr22_36313329_G_A_b38	0.00132233	8.305978210967302	6.704414354964107	0	0	1	0	0	1	0	0	1	0	0	0	0	1	80.0	0.0	-1.154714168308067	0.0	0.0138655717915128	0.0	True	False	True	False	False	False	0.0	0.0016675654259396349
chr1_211351467_C_T_b38	0.00348965	7.480428306074208	7.4798641311650265	0	0	1	0	0	1	0	0	1	0	0	1	0	1	40.0	0.066	-15.860619641965792	6.505453673534477	0.1120441734152635	0.0	True	False	True	False	False	False	0.0	0.001667553396320879
chr4_82423591_T_C_b38	0.0028642	8.431417414394833	6.9363427358340495	1	0	1	0	1	1	0	1	1	0	1	1	0	1	50.0	0.002	1.7059292907818109	0.0	-2.7587615644811905	0.0	False	True	True	False	False	False	0.0	0.0016675468582577737
chr4_82423591_T_C_b38	0.0028642	8.431417414394833	6.9363427358340495	1	0	1	0	1	1	0	1	1	0	1	1	0	1	50.0	0.002	1.7059292907818109	0.0	-2.7587615644811905	0.0	False	True	True	False	False	False	0.0	0.0016675468582577737
chr11_17498702_C_T_b38	0.0220241	7.573017256052546	6.068425588244111	0	0	1	0	1	0	0	1	0	0	0	1	0	0	40.0	0.032	-1.780487177494935	0.0	-0.0731856591813127	0.0	True	False	True	False	False	False	0.0	0.001667535708553221
chr11_17498702_C_T_b38	0.0220241	7.573017256052546	6.068425588244111	0	0	1	0	1	0	0	1	0	0	0	1	0	0	40.0	0.032	-1.780487177494935	0.0	-0.0731856591813127	0.0	True	False	True	False	False	False	0.0	0.001667535708553221
chr11_17498702_C_T_b38	0.0220241	7.573017256052546	6.068425588244111	0	0	1	0	1	0	0	1	0	0	0	1	0	0	40.0	0.032	-1.780487177494935	0.0	-0.0731856591813127	0.0	True	False	True	False	False	False	0.0	0.001667535708553221
chr13_97988132_A_G_b38	0.00187321	7.785720896534624	3.4657359027997265	0	0	1	1	0	1	0	0	1	0	0	0	0	1	40.0	0.0	-6.14256764329973	4.52438632581319	2.0708928263452293	0.1302269877169664	True	False	True	False	False	False	0.0	0.0016675307897283328
chr13_97988132_A_G_b38	0.00257697	7.785720896534624	3.4657359027997265	0	0	1	1	0	1	0	0	1	0	0	0	0	1	40.0	0.0	-6.14256764329973	4.52438632581319	2.0708928263452293	0.1302269877169664	True	False	True	False	False	False	0.0	0.0016675307897283328
chr13_97988132_A_G_b38	0.00187321	7.785720896534624	3.4657359027997265	0	0	1	1	0	1	0	0	1	0	0	0	0	1	40.0	0.0	-6.14256764329973	4.52438632581319	2.0708928263452293	0.1302269877169664	True	False	True	False	False	False	0.0	0.0016675307897283328
chr13_97988132_A_G_b38	0.00257697	7.785720896534624	3.4657359027997265	0	0	1	1	0	1	0	0	1	0	0	0	0	1	40.0	0.0	-6.14256764329973	4.52438632581319	2.0708928263452293	0.1302269877169664	True	False	True	False	False	False	0.0	0.0016675307897283328
chr18_2786736_T_C_b38	0.00488546	7.734996194022781	7.4673710669175595	0	0	0	1	0	1	0	0	1	0	0	0	0	1	40.0	0.0	-5.989010943157844	1.6736634956524972	3.765213095637975	0.0	True	False	True	False	False	False	0.0	0.0016675022107321127
chr18_2786736_T_C_b38	0.00435501	7.734996194022781	7.4673710669175595	0	0	0	1	0	1	0	0	1	0	0	0	0	1	40.0	0.0	-5.989010943157844	1.6736634956524972	3.765213095637975	0.0	True	False	True	False	False	False	0.0	0.0016675022107321127
chr10_73382429_A_G_b38	0.00641548	7.844240718141811	6.61472560020376	0	0	1	0	0	0	0	0	0	0	0	0	0	1	60.0	0.111	-2.627563029443619	0.0	1.622559387121477	0.0	True	False	True	False	False	False	0.0	0.0016675006076039508
chr10_73382429_A_G_b38	0.00641548	7.844240718141811	6.61472560020376	0	0	1	0	0	0	0	0	0	0	0	0	0	1	60.0	0.111	-2.627563029443619	0.0	1.622559387121477	0.0	True	False	True	False	False	False	0.0	0.0016675006076039508
chr10_73382429_A_G_b38	0.00641548	7.844240718141811	6.61472560020376	0	0	1	0	0	0	0	0	0	0	0	0	0	1	60.0	0.111	-2.627563029443619	0.0	1.622559387121477	0.0	True	False	True	False	False	False	0.0	0.0016675006076039508
chr9_128570499_G_A_b38	0.00302018	7.3796321526095525	7.3796321526095525	0	0	0	0	0	0	0	0	0	0	0	0	0	1	40.0	0.013	-3.589013933362888	0.3856537062739287	1.9886916039955764	0.0	True	False	True	False	False	False	0.0	0.001667498908482652
chr9_128570499_G_A_b38	0.00302018	7.3796321526095525	7.3796321526095525	0	0	0	0	0	0	0	0	0	0	0	0	0	1	40.0	0.013	-3.589013933362888	0.3856537062739287	1.9886916039955764	0.0	True	False	True	False	False	False	0.0	0.001667498908482652
chr12_113006613_T_C_b38	0.0376101	7.426549072397305	2.6390573296152584	0	0	0	1	1	0	0	0	0	0	0	1	0	1	40.0	0.0	-6.908414633614825	3.586781649122589	2.7091838993964714	0.0	True	False	True	False	False	False	0.0	0.0016674935092245617
chr12_113006613_T_C_b38	0.109535	7.426549072397305	2.6390573296152584	0	0	0	1	1	0	0	0	0	0	0	1	0	1	40.0	0.0	-6.908414633614825	3.586781649122589	2.7091838993964714	0.0	True	False	True	False	False	False	0.0	0.0016674935092245617
chr12_113006613_T_C_b38	0.109535	7.426549072397305	2.6390573296152584	0	0	0	1	1	0	0	0	0	0	0	1	0	1	40.0	0.0	-6.908414633614825	3.586781649122589	2.7091838993964714	0.0	True	False	True	False	False	False	0.0	0.0016674935092245617
chr12_113006613_T_C_b38	0.0376101	7.426549072397305	2.6390573296152584	0	0	0	1	1	0	0	0	0	0	0	1	0	1	40.0	0.0	-6.908414633614825	3.586781649122589	2.7091838993964714	0.0	True	False	True	False	False	False	0.0	0.0016674935092245617
chr17_48913439_C_A_b38	0.00212126	7.918992488165245	6.037870919922137	0	0	0	0	0	0	0	0	0	1	0	1	0	1	60.0	0.0	-4.913082924581283	8.654687519979518	5.751061924901499	1.6833934356536346	True	False	True	False	False	False	0.0	0.001667488795568151
chr17_48913439_C_A_b38	0.00212126	7.918992488165245	6.037870919922137	0	0	0	0	0	0	0	0	0	1	0	1	0	1	60.0	0.0	-4.913082924581283	8.654687519979518	5.751061924901499	1.6833934356536346	True	False	True	False	False	False	0.0	0.001667488795568151
chr9_2182437_T_C_b38	0.0149494	8.240648863374913	5.278114659230517	0	0	0	0	0	1	0	0	1	1	0	1	0	1	60.0	0.0	-4.107827222416165	0.0	5.715750586175311	0.0	True	False	True	False	False	False	0.0	0.0016674771287654867
chr9_2182437_T_C_b38	0.0060748	8.240648863374913	5.278114659230517	0	0	0	0	0	1	0	0	1	1	0	1	0	1	60.0	0.0	-4.107827222416165	0.0	5.715750586175311	0.0	True	False	True	False	False	False	0.0	0.0016674771287654867
chr3_15073971_C_T_b38	0.00122128	8.340694647925071	6.866933284461882	1	1	1	1	0	0	0	0	0	0	0	1	0	1	50.0	0.313	-1.4929695047271083	0.0	0.0201763311340883	0.6531680722386355	False	True	True	False	False	False	0.0	0.0016674692508380103
chr3_15073971_C_T_b38	0.00122128	8.340694647925071	6.866933284461882	1	1	1	1	0	0	0	0	0	0	0	1	0	1	50.0	0.313	-1.4929695047271083	0.0	0.0201763311340883	0.6531680722386355	False	True	True	False	False	False	0.0	0.0016674692508380103
chr3_15073971_C_T_b38	0.00122128	8.340694647925071	6.866933284461882	1	1	1	1	0	0	0	0	0	0	0	1	0	1	50.0	0.313	-1.4929695047271083	0.0	0.0201763311340883	0.6531680722386355	False	True	True	False	False	False	0.0	0.0016674692508380103
chr3_15073971_C_T_b38	0.00122128	8.340694647925071	6.866933284461882	1	1	1	1	0	0	0	0	0	0	0	1	0	1	50.0	0.313	-1.4929695047271083	0.0	0.0201763311340883	0.6531680722386355	False	True	True	False	False	False	0.0	0.0016674692508380103
chr8_6530035_T_C_b38	0.00103834	7.739794458408701	7.739359202689098	0	0	1	1	0	0	0	1	0	0	0	0	0	0	40.0	0.0	-4.639330194538743	0.0	-2.413887853255538	0.0	True	False	True	False	False	False	0.0	0.0016674641087531163
chr8_102290787_T_A_b38	0.00693069	7.87587915949631	7.10002716662926	0	0	0	0	0	1	0	1	1	0	0	1	1	1	40.0	0.001	-0.6477110029421138	0.0	8.318440023968655	0.0	True	False	True	False	False	False	0.0	0.001667455005458494
chr8_102290787_T_A_b38	0.00693069	7.87587915949631	7.10002716662926	0	0	0	0	0	1	0	1	1	0	0	1	1	1	40.0	0.001	-0.6477110029421138	0.0	8.318440023968655	0.0	True	False	True	False	False	False	0.0	0.001667455005458494
chr8_102290787_T_A_b38	0.00693069	7.87587915949631	7.10002716662926	0	0	0	0	0	1	0	1	1	0	0	1	1	1	40.0	0.001	-0.6477110029421138	0.0	8.318440023968655	0.0	True	False	True	False	False	False	0.0	0.001667455005458494
chr8_102290787_T_A_b38	0.00693069	7.87587915949631	7.10002716662926	0	0	0	0	0	1	0	1	1	0	0	1	1	1	40.0	0.001	-0.6477110029421138	0.0	8.318440023968655	0.0	True	False	True	False	False	False	0.0	0.001667455005458494
chr8_30067998_G_A_b38	0.00384459	7.58629630715272	6.852242569051878	0	0	0	0	1	1	0	1	1	0	0	1	0	1	20.0	0.008	-7.767584805714951	2.4477771243628377	-0.7720261130926218	2.6413168440587502	True	False	True	False	False	False	0.0	0.0016674504990636817
chr8_30067998_G_A_b38	0.00384459	7.58629630715272	6.852242569051878	0	0	0	0	1	1	0	1	1	0	0	1	0	1	20.0	0.008	-7.767584805714951	2.4477771243628377	-0.7720261130926218	2.6413168440587502	True	False	True	False	False	False	0.0	0.0016674504990636817
chr5_168465027_C_G_b38	0.00156324	7.9854843567338225	4.189654742026425	0	0	0	0	1	0	0	0	0	1	0	1	0	1	80.0	0.0	-4.51155746015821	0.0	-4.804895248660046	0.1486823301552107	True	False	True	False	False	False	0.0	0.0016674462553563061
chr5_168465027_C_G_b38	0.00156324	7.9854843567338225	4.189654742026425	0	0	0	0	1	0	0	0	0	1	0	1	0	1	80.0	0.0	-4.51155746015821	0.0	-4.804895248660046	0.1486823301552107	True	False	True	False	False	False	0.0	0.0016674462553563061
chr5_168465027_C_G_b38	0.00156324	7.9854843567338225	4.189654742026425	0	0	0	0	1	0	0	0	0	1	0	1	0	1	80.0	0.0	-4.51155746015821	0.0	-4.804895248660046	0.1486823301552107	True	False	True	False	False	False	0.0	0.0016674462553563061
chr17_65200545_G_A_b38	0.00178043	7.278628942320682	7.277938572945661	0	0	0	1	1	0	0	0	0	0	0	0	0	0	40.0	0.0	3.640635932605083	0.0	4.092893245100036	0.0	True	False	True	False	False	False	0.0	0.0016674448762369442
chr17_65200545_G_A_b38	0.00178043	7.278628942320682	7.277938572945661	0	0	0	1	1	0	0	0	0	0	0	0	0	0	40.0	0.0	3.640635932605083	0.0	4.092893245100036	0.0	True	False	True	False	False	False	0.0	0.0016674448762369442
chr2_86846620_A_G_b38	0.0344513	7.4377951216719325	4.1588830833596715	0	0	0	0	0	0	0	0	0	0	0	1	0	0	40.0	0.0	-13.489578964967809	0.9569935661195732	10.185479956501368	0.9501102891347646	True	False	True	False	False	False	0.0	0.0016674354397854133
chr2_86846620_A_G_b38	0.0344513	7.4377951216719325	4.1588830833596715	0	0	0	0	0	0	0	0	0	0	0	1	0	0	40.0	0.0	-13.489578964967809	0.9569935661195732	10.185479956501368	0.9501102891347646	True	False	True	False	False	False	0.0	0.0016674354397854133
chr2_86846620_A_G_b38	0.016363	7.4377951216719325	4.1588830833596715	0	0	0	0	0	0	0	0	0	0	0	1	0	0	40.0	0.0	-13.489578964967809	0.9569935661195732	10.185479956501368	0.9501102891347646	True	False	True	False	False	False	0.0	0.0016674354397854133
chr2_86846620_A_G_b38	0.0344513	7.4377951216719325	4.1588830833596715	0	0	0	0	0	0	0	0	0	0	0	1	0	0	40.0	0.0	-13.489578964967809	0.9569935661195732	10.185479956501368	0.9501102891347646	True	False	True	False	False	False	0.0	0.0016674354397854133
chr2_86846620_A_G_b38	0.016363	7.4377951216719325	4.1588830833596715	0	0	0	0	0	0	0	0	0	0	0	1	0	0	40.0	0.0	-13.489578964967809	0.9569935661195732	10.185479956501368	0.9501102891347646	True	False	True	False	False	False	0.0	0.0016674354397854133
chr2_86846620_A_G_b38	0.016363	7.4377951216719325	4.1588830833596715	0	0	0	0	0	0	0	0	0	0	0	1	0	0	40.0	0.0	-13.489578964967809	0.9569935661195732	10.185479956501368	0.9501102891347646	True	False	True	False	False	False	0.0	0.0016674354397854133
chr10_59241443_T_C_b38	0.00530053	7.807510042216193	7.892078421248119	0	0	0	0	0	1	0	0	1	1	0	1	0	1	40.0	0.001	-5.844378073373294	0.0	8.197031950668553	0.0	True	False	True	False	False	False	0.0	0.0016674273685092652
chr10_59241443_T_C_b38	0.00303954	7.807510042216193	7.892078421248119	0	0	0	0	0	1	0	0	1	1	0	1	0	1	40.0	0.001	-5.844378073373294	0.0	8.197031950668553	0.0	True	False	True	False	False	False	0.0	0.0016674273685092652
chr10_59241443_T_C_b38	0.00530053	7.807510042216193	7.892078421248119	0	0	0	0	0	1	0	0	1	1	0	1	0	1	40.0	0.001	-5.844378073373294	0.0	8.197031950668553	0.0	True	False	True	False	False	False	0.0	0.0016674273685092652
chr10_59241443_T_C_b38	0.00303954	7.807510042216193	7.892078421248119	0	0	0	0	0	1	0	0	1	1	0	1	0	1	40.0	0.001	-5.844378073373294	0.0	8.197031950668553	0.0	True	False	True	False	False	False	0.0	0.0016674273685092652
chr10_59241443_T_C_b38	0.00303954	7.807510042216193	7.892078421248119	0	0	0	0	0	1	0	0	1	1	0	1	0	1	40.0	0.001	-5.844378073373294	0.0	8.197031950668553	0.0	True	False	True	False	False	False	0.0	0.0016674273685092652
chr10_59241443_T_C_b38	0.00303954	7.807510042216193	7.892078421248119	0	0	0	0	0	1	0	0	1	1	0	1	0	1	40.0	0.001	-5.844378073373294	0.0	8.197031950668553	0.0	True	False	True	False	False	False	0.0	0.0016674273685092652
chr10_59241443_T_C_b38	0.00303954	7.807510042216193	7.892078421248119	0	0	0	0	0	1	0	0	1	1	0	1	0	1	40.0	0.001	-5.844378073373294	0.0	8.197031950668553	0.0	True	False	True	False	False	False	0.0	0.0016674273685092652
chr10_59241443_T_C_b38	0.00530053	7.807510042216193	7.892078421248119	0	0	0	0	0	1	0	0	1	1	0	1	0	1	40.0	0.001	-5.844378073373294	0.0	8.197031950668553	0.0	True	False	True	False	False	False	0.0	0.0016674273685092652
chr10_59241443_T_C_b38	0.00530053	7.807510042216193	7.892078421248119	0	0	0	0	0	1	0	0	1	1	0	1	0	1	40.0	0.001	-5.844378073373294	0.0	8.197031950668553	0.0	True	False	True	False	False	False	0.0	0.0016674273685092652
chr10_59241443_T_C_b38	0.00530053	7.807510042216193	7.892078421248119	0	0	0	0	0	1	0	0	1	1	0	1	0	1	40.0	0.001	-5.844378073373294	0.0	8.197031950668553	0.0	True	False	True	False	False	False	0.0	0.0016674273685092652
chr11_121555118_C_A_b38	0.0127873	8.420682291035394	4.356708826689592	1	0	0	1	0	1	0	0	1	0	0	1	0	1	50.0	0.0	-13.774454789688132	3.0113616685837705	2.4041702839736843	0.0	False	True	True	False	False	False	0.0	0.0016674265512058744
chr11_121555118_C_A_b38	0.0127873	8.420682291035394	4.356708826689592	1	0	0	1	0	1	0	0	1	0	0	1	0	1	50.0	0.0	-13.774454789688132	3.0113616685837705	2.4041702839736843	0.0	False	True	True	False	False	False	0.0	0.0016674265512058744
chr7_144665769_A_C_b38	0.00794941	7.579678823090456	6.7464121285733745	0	0	0	0	0	0	0	0	0	0	0	0	0	0	40.0	0.006	0.074854278899182	18.38151210464657	5.385803737918032	0.0	True	False	True	False	False	False		0.0016674242849913615
chr6_33449041_C_T_b38	0.0014358	8.433376705323127	4.844187086458591	1	0	0	0	0	1	0	0	1	0	0	1	0	1	40.0	0.0	-6.261677607806696	0.0	3.2644999165196893	1.1881568680348877	False	True	True	False	False	False	0.0	0.0016674233952956492
chr6_33449041_C_T_b38	0.00107463	8.433376705323127	4.844187086458591	1	0	0	0	0	1	0	0	1	0	0	1	0	1	40.0	0.0	-6.261677607806696	0.0	3.2644999165196893	1.1881568680348877	False	True	True	False	False	False	0.0	0.0016674233952956492
chr6_33449041_C_T_b38	0.00107463	8.433376705323127	4.844187086458591	1	0	0	0	0	1	0	0	1	0	0	1	0	1	40.0	0.0	-6.261677607806696	0.0	3.2644999165196893	1.1881568680348877	False	True	True	False	False	False	0.0	0.0016674233952956492
chr6_33449041_C_T_b38	0.00107463	8.433376705323127	4.844187086458591	1	0	0	0	0	1	0	0	1	0	0	1	0	1	40.0	0.0	-6.261677607806696	0.0	3.2644999165196893	1.1881568680348877	False	True	True	False	False	False	0.0	0.0016674233952956492
chr6_33449041_C_T_b38	0.00107463	8.433376705323127	4.844187086458591	1	0	0	0	0	1	0	0	1	0	0	1	0	1	40.0	0.0	-6.261677607806696	0.0	3.2644999165196893	1.1881568680348877	False	True	True	False	False	False	0.0	0.0016674233952956492
chr6_33449041_C_T_b38	0.0014358	8.433376705323127	4.844187086458591	1	0	0	0	0	1	0	0	1	0	0	1	0	1	40.0	0.0	-6.261677607806696	0.0	3.2644999165196893	1.1881568680348877	False	True	True	False	False	False	0.0	0.0016674233952956492
chr6_33449041_C_T_b38	0.0014358	8.433376705323127	4.844187086458591	1	0	0	0	0	1	0	0	1	0	0	1	0	1	40.0	0.0	-6.261677607806696	0.0	3.2644999165196893	1.1881568680348877	False	True	True	False	False	False	0.0	0.0016674233952956492
chr6_33449041_C_T_b38	0.00154932	8.433376705323127	4.844187086458591	1	0	0	0	0	1	0	0	1	0	0	1	0	1	40.0	0.0	-6.261677607806696	0.0	3.2644999165196893	1.1881568680348877	False	True	True	False	False	False	0.0	0.0016674233952956492
chr6_33449041_C_T_b38	0.0014358	8.433376705323127	4.844187086458591	1	0	0	0	0	1	0	0	1	0	0	1	0	1	40.0	0.0	-6.261677607806696	0.0	3.2644999165196893	1.1881568680348877	False	True	True	False	False	False	0.0	0.0016674233952956492
chr6_33449041_C_T_b38	0.00154932	8.433376705323127	4.844187086458591	1	0	0	0	0	1	0	0	1	0	0	1	0	1	40.0	0.0	-6.261677607806696	0.0	3.2644999165196893	1.1881568680348877	False	True	True	False	False	False	0.0	0.0016674233952956492
chr6_33449041_C_T_b38	0.00154932	8.433376705323127	4.844187086458591	1	0	0	0	0	1	0	0	1	0	0	1	0	1	40.0	0.0	-6.261677607806696	0.0	3.2644999165196893	1.1881568680348877	False	True	True	False	False	False	0.0	0.0016674233952956492
chr6_33449041_C_T_b38	0.00154932	8.433376705323127	4.844187086458591	1	0	0	0	0	1	0	0	1	0	0	1	0	1	40.0	0.0	-6.261677607806696	0.0	3.2644999165196893	1.1881568680348877	False	True	True	False	False	False	0.0	0.0016674233952956492
chr2_237521525_T_C_b38	0.00303217	8.00202481821611	7.311218384419629	0	0	0	1	0	0	0	0	0	0	0	1	0	1	40.0	1.0	5.9240678115226295	2.920025566721042	1.7656521800217604	0.0	True	False	True	False	False	False	0.0	0.0016674224056581098
chr2_237521525_T_C_b38	0.00303217	8.00202481821611	7.311218384419629	0	0	0	1	0	0	0	0	0	0	0	1	0	1	40.0	1.0	5.9240678115226295	2.920025566721042	1.7656521800217604	0.0	True	False	True	False	False	False	0.0	0.0016674224056581098
chr9_90869906_A_C_b38	0.00163725	7.890208213109961	7.903965634032166	0	0	1	0	0	1	0	0	1	0	0	1	0	1	50.0	0.0	-5.476619629745334	0.0	-4.405223323044424	0.0	True	False	True	False	False	False	0.0	0.0016674198711044146
chr9_90869906_A_C_b38	0.00163725	7.890208213109961	7.903965634032166	0	0	1	0	0	1	0	0	1	0	0	1	0	1	50.0	0.0	-5.476619629745334	0.0	-4.405223323044424	0.0	True	False	True	False	False	False	0.0	0.0016674198711044146
chr2_55261584_G_C_b38	0.00347871	7.732807530422021	6.595780513961311	0	0	0	0	0	0	0	0	0	0	0	0	0	1	60.0	0.0	-4.443844573932415	0.0	5.823532139482708	0.0	True	False	True	False	False	False	0.0	0.0016674040667991141
chr2_55261584_G_C_b38	0.00347871	7.732807530422021	6.595780513961311	0	0	0	0	0	0	0	0	0	0	0	0	0	1	60.0	0.0	-4.443844573932415	0.0	5.823532139482708	0.0	True	False	True	False	False	False	0.0	0.0016674040667991141
chr2_55261584_G_C_b38	0.00347871	7.732807530422021	6.595780513961311	0	0	0	0	0	0	0	0	0	0	0	0	0	1	60.0	0.0	-4.443844573932415	0.0	5.823532139482708	0.0	True	False	True	False	False	False	0.0	0.0016674040667991141
chr3_148870967_G_C_b38	0.00446312	7.564757012905729	7.564757012905729	0	0	0	0	0	0	0	0	0	0	0	0	0	0	60.0	0.001	-1.6863467071871094	1.7508763593319714	0.3418202567169004	0.22120543424631484	True	False	True	False	False	False		0.0016674035117265696
chr3_148870967_G_C_b38	0.0176366	7.564757012905729	7.564757012905729	0	0	0	0	0	0	0	0	0	0	0	0	0	0	60.0	0.001	-1.6863467071871094	1.7508763593319714	0.3418202567169004	0.22120543424631484	True	False	True	False	False	False		0.0016674035117265696
chr18_53160039_G_A_b38	0.00384262	7.8351837552667485	7.8351837552667485	0	0	1	1	0	0	0	0	0	0	0	0	0	0	60.0	0.0	-11.886085470306725	0.2602830032778982	-4.477708801332767	0.0	True	False	True	False	False	False	0.0	0.0016673931223146112
chr4_165921414_A_C_b38	0.00508593	7.297091005160418	7.297091005160418	0	0	0	0	0	0	0	0	0	0	0	0	0	0	40.0	0.001	-5.3088267463249625	0.1231199527663564	3.1471893259236765	0.0	True	False	True	False	False	False		0.0016673868219761216
chr7_107411330_C_T_b38	0.0180364	7.172424577124845	7.066466970136958	0	0	0	0	0	0	0	0	0	0	0	0	0	1	30.0	0.013	5.956601280099084	0.0	3.198699093239462	0.0	True	False	True	False	False	False	0.0	0.001667383490071828
chr2_32066538_C_T_b38	0.0128594	7.737616282857904	6.0473721790462776	0	0	0	0	0	0	0	0	0	0	0	1	0	1	50.0	0.253	-7.48656033962476	0.0	2.9095386496933955	0.7297707492471446	True	False	True	False	False	False	0.0	0.0016673766247547956
chr6_84206390_G_A_b38	0.0476311	7.738488122494646	7.738488122494646	0	0	0	1	0	0	0	0	0	0	0	0	0	1	50.0	0.099	-2.3241271974123405	0.0	5.6723112435549154	0.0	True	False	True	False	False	False	0.0	0.0016673752340097432
chr14_24339730_C_T_b38	0.003406	7.618742377670413	5.602118820879701	1	0	1	0	1	1	1	1	1	1	0	1	1	0	40.0	0.0	-3.255028414656633	0.0	-8.573682810249238	0.7678599443099898	False	True	True	False	False	False	0.0	0.0016673715712948488
chr14_24339730_C_T_b38	0.003406	7.618742377670413	5.602118820879701	1	0	1	0	1	1	1	1	1	1	0	1	1	0	40.0	0.0	-3.255028414656633	0.0	-8.573682810249238	0.7678599443099898	False	True	True	False	False	False	0.0	0.0016673715712948488
chr14_24339730_C_T_b38	0.003406	7.618742377670413	5.602118820879701	1	0	1	0	1	1	1	1	1	1	0	1	1	0	40.0	0.0	-3.255028414656633	0.0	-8.573682810249238	0.7678599443099898	False	True	True	False	False	False	0.0	0.0016673715712948488
chr14_24339730_C_T_b38	0.003406	7.618742377670413	5.602118820879701	1	0	1	0	1	1	1	1	1	1	0	1	1	0	40.0	0.0	-3.255028414656633	0.0	-8.573682810249238	0.7678599443099898	False	True	True	False	False	False	0.0	0.0016673715712948488
chr14_24339730_C_T_b38	0.003406	7.618742377670413	5.602118820879701	1	0	1	0	1	1	1	1	1	1	0	1	1	0	40.0	0.0	-3.255028414656633	0.0	-8.573682810249238	0.7678599443099898	False	True	True	False	False	False	0.0	0.0016673715712948488
chr20_10659658_C_A_b38	0.0106707	8.379539026117442	6.842683282238422	0	0	1	1	0	1	0	1	1	0	0	1	0	1	50.0	0.001	2.8491915870990607	5.954998224307085	1.2368570088839377	0.0	True	False	True	False	False	False	0.0	0.0016673680209916115
chr20_10659658_C_A_b38	0.0106707	8.379539026117442	6.842683282238422	0	0	1	1	0	1	0	1	1	0	0	1	0	1	50.0	0.001	2.8491915870990607	5.954998224307085	1.2368570088839377	0.0	True	False	True	False	False	False	0.0	0.0016673680209916115
chr5_36163368_T_C_b38	0.0043784	8.100161446936607	5.6240175061873385	0	0	0	0	0	1	0	1	1	0	0	1	0	1	40.0	0.0	-8.537517319263827	0.0	3.717093297411161	0.0	True	False	True	False	False	False	0.0	0.0016673465114327658
chr5_36163368_T_C_b38	0.0043784	8.100161446936607	5.6240175061873385	0	0	0	0	0	1	0	1	1	0	0	1	0	1	40.0	0.0	-8.537517319263827	0.0	3.717093297411161	0.0	True	False	True	False	False	False	0.0	0.0016673465114327658
chr17_57260390_T_G_b38	0.00762459	7.979681302387741	5.820082930352362	0	0	1	0	0	1	1	0	1	1	0	1	0	1	40.0	0.199	-5.115077277505457	0.0	7.578974750348607	0.0	True	False	True	False	False	False	0.0	0.0016673412278820645
chr17_57260390_T_G_b38	0.00762459	7.979681302387741	5.820082930352362	0	0	1	0	0	1	1	0	1	1	0	1	0	1	40.0	0.199	-5.115077277505457	0.0	7.578974750348607	0.0	True	False	True	False	False	False	0.0	0.0016673412278820645
chr11_8753872_G_A_b38	0.0121525	8.054522609537294	8.054522609537294	0	0	0	1	0	1	0	0	1	0	0	1	0	0	60.0	0.0	7.93554039502511	2.7850717880436653	2.526354845712845	0.0	True	False	True	False	False	False	0.0	0.0016673400198964686
chr11_8753872_G_A_b38	0.0121525	8.054522609537294	8.054522609537294	0	0	0	1	0	1	0	0	1	0	0	1	0	0	60.0	0.0	7.93554039502511	2.7850717880436653	2.526354845712845	0.0	True	False	True	False	False	False	0.0	0.0016673400198964686
chr11_8753872_G_A_b38	0.0121525	8.054522609537294	8.054522609537294	0	0	0	1	0	1	0	0	1	0	0	1	0	0	60.0	0.0	7.93554039502511	2.7850717880436653	2.526354845712845	0.0	True	False	True	False	False	False	0.0	0.0016673400198964686
chr11_8753872_G_A_b38	0.0121525	8.054522609537294	8.054522609537294	0	0	0	1	0	1	0	0	1	0	0	1	0	0	60.0	0.0	7.93554039502511	2.7850717880436653	2.526354845712845	0.0	True	False	True	False	False	False	0.0	0.0016673400198964686
chr11_116902937_G_A_b38	0.0667225	7.633853559681768	7.500529485395295	0	0	1	0	0	1	0	0	1	0	0	1	0	1	30.0	0.0	-8.246254339361098	0.8062466604796406	2.3286106707504146	0.0	True	False	True	False	False	False		0.001667337672464351
chr18_56627956_A_G_b38	0.010102	7.313220387090301	7.313220387090301	0	0	0	0	0	0	0	0	0	0	0	1	0	1	30.0	0.0	-4.970605994424807	0.0	3.780380636334741	0.0	True	False	True	False	False	False	0.0	0.001667321708833213
chr18_56627956_A_G_b38	0.112179	7.313220387090301	7.313220387090301	0	0	0	0	0	0	0	0	0	0	0	1	0	1	30.0	0.0	-4.970605994424807	0.0	3.780380636334741	0.0	True	False	True	False	False	False	0.0	0.001667321708833213
chr18_56627956_A_G_b38	0.112179	7.313220387090301	7.313220387090301	0	0	0	0	0	0	0	0	0	0	0	1	0	1	30.0	0.0	-4.970605994424807	0.0	3.780380636334741	0.0	True	False	True	False	False	False	0.0	0.001667321708833213
chr18_56627956_A_G_b38	0.112179	7.313220387090301	7.313220387090301	0	0	0	0	0	0	0	0	0	0	0	1	0	1	30.0	0.0	-4.970605994424807	0.0	3.780380636334741	0.0	True	False	True	False	False	False	0.0	0.001667321708833213
chr18_56627956_A_G_b38	0.0127355	7.313220387090301	7.313220387090301	0	0	0	0	0	0	0	0	0	0	0	1	0	1	30.0	0.0	-4.970605994424807	0.0	3.780380636334741	0.0	True	False	True	False	False	False	0.0	0.001667321708833213
chr18_56627956_A_G_b38	0.0127355	7.313220387090301	7.313220387090301	0	0	0	0	0	0	0	0	0	0	0	1	0	1	30.0	0.0	-4.970605994424807	0.0	3.780380636334741	0.0	True	False	True	False	False	False	0.0	0.001667321708833213
chr18_56627956_A_G_b38	0.010102	7.313220387090301	7.313220387090301	0	0	0	0	0	0	0	0	0	0	0	1	0	1	30.0	0.0	-4.970605994424807	0.0	3.780380636334741	0.0	True	False	True	False	False	False	0.0	0.001667321708833213
chr18_56627956_A_G_b38	0.0127355	7.313220387090301	7.313220387090301	0	0	0	0	0	0	0	0	0	0	0	1	0	1	30.0	0.0	-4.970605994424807	0.0	3.780380636334741	0.0	True	False	True	False	False	False	0.0	0.001667321708833213
chr18_56627956_A_G_b38	0.010102	7.313220387090301	7.313220387090301	0	0	0	0	0	0	0	0	0	0	0	1	0	1	30.0	0.0	-4.970605994424807	0.0	3.780380636334741	0.0	True	False	True	False	False	False	0.0	0.001667321708833213
chr20_9403366_A_G_b38	0.00435098	7.482681828154651	7.482681828154651	0	0	1	0	0	0	0	0	0	0	0	1	0	0	50.0	0.0	2.720746191503633	0.0	-8.34736689436901	0.0	True	False	True	False	False	False	0.0	0.0016673091929125267
chr20_9403366_A_G_b38	0.00192999	7.482681828154651	7.482681828154651	0	0	1	0	0	0	0	0	0	0	0	1	0	0	50.0	0.0	2.720746191503633	0.0	-8.34736689436901	0.0	True	False	True	False	False	False	0.0	0.0016673091929125267
chr5_230178_C_T_b38	0.00130134	7.597897950521784	6.548219102762372	0	0	0	0	0	1	0	0	1	0	0	0	0	1	40.0	0.0	-5.136526763703698	0.0	1.4015784124368338	0.0	True	False	True	False	False	False	0.0	0.0016672964246245818
chr5_230178_C_T_b38	0.00130134	7.597897950521784	6.548219102762372	0	0	0	0	0	1	0	0	1	0	0	0	0	1	40.0	0.0	-5.136526763703698	0.0	1.4015784124368338	0.0	True	False	True	False	False	False	0.0	0.0016672964246245818
chr5_230178_C_T_b38	0.00130134	7.597897950521784	6.548219102762372	0	0	0	0	0	1	0	0	1	0	0	0	0	1	40.0	0.0	-5.136526763703698	0.0	1.4015784124368338	0.0	True	False	True	False	False	False	0.0	0.0016672964246245818
chr5_230178_C_T_b38	0.00130134	7.597897950521784	6.548219102762372	0	0	0	0	0	1	0	0	1	0	0	0	0	1	40.0	0.0	-5.136526763703698	0.0	1.4015784124368338	0.0	True	False	True	False	False	False	0.0	0.0016672964246245818
chr22_37654527_C_T_b38	0.001229	8.383890344101816	6.484635235635252	0	0	1	0	0	1	0	0	1	1	0	1	0	1	60.0	0.001	-12.444260463706817	0.0	1.779712197719725	0.8591467264133428	True	False	True	False	False	False	0.0	0.0016672887028559922
chr22_37654527_C_T_b38	0.001229	8.383890344101816	6.484635235635252	0	0	1	0	0	1	0	0	1	1	0	1	0	1	60.0	0.001	-12.444260463706817	0.0	1.779712197719725	0.8591467264133428	True	False	True	False	False	False	0.0	0.0016672887028559922
chr22_37654527_C_T_b38	0.001229	8.383890344101816	6.484635235635252	0	0	1	0	0	1	0	0	1	1	0	1	0	1	60.0	0.001	-12.444260463706817	0.0	1.779712197719725	0.8591467264133428	True	False	True	False	False	False	0.0	0.0016672887028559922
chr22_37654527_C_T_b38	0.001229	8.383890344101816	6.484635235635252	0	0	1	0	0	1	0	0	1	1	0	1	0	1	60.0	0.001	-12.444260463706817	0.0	1.779712197719725	0.8591467264133428	True	False	True	False	False	False	0.0	0.0016672887028559922
chr10_50123972_A_T_b38	0.0010795	7.146772179452637	7.039660349862076	0	0	0	1	0	0	0	0	0	0	0	0	0	0	20.0	0.0	-2.8392487733021	0.788056103572349	7.695235102732269	0.7190709404868727	True	False	True	False	False	False	0.0	0.0016672792345653366
chr10_50123972_A_T_b38	0.0010795	7.146772179452637	7.039660349862076	0	0	0	1	0	0	0	0	0	0	0	0	0	0	20.0	0.0	-2.8392487733021	0.788056103572349	7.695235102732269	0.7190709404868727	True	False	True	False	False	False	0.0	0.0016672792345653366
chr10_50123972_A_T_b38	0.0010795	7.146772179452637	7.039660349862076	0	0	0	1	0	0	0	0	0	0	0	0	0	0	20.0	0.0	-2.8392487733021	0.788056103572349	7.695235102732269	0.7190709404868727	True	False	True	False	False	False	0.0	0.0016672792345653366
chr1_201148730_C_G_b38	0.00285392	7.580699752224563	7.529406457837013	0	0	1	0	0	0	0	0	0	1	0	1	0	1	40.0	0.0	-5.385987003600844	3.502592430127743	0.2107002031701412	0.0	True	False	True	False	False	False	0.0	0.0016672778745109981
chr1_201148730_C_G_b38	0.00285392	7.580699752224563	7.529406457837013	0	0	1	0	0	0	0	0	0	1	0	1	0	1	40.0	0.0	-5.385987003600844	3.502592430127743	0.2107002031701412	0.0	True	False	True	False	False	False	0.0	0.0016672778745109981
chr1_201148730_C_G_b38	0.00285392	7.580699752224563	7.529406457837013	0	0	1	0	0	0	0	0	0	1	0	1	0	1	40.0	0.0	-5.385987003600844	3.502592430127743	0.2107002031701412	0.0	True	False	True	False	False	False	0.0	0.0016672778745109981
chr16_8625881_G_A_b38	0.00440381	8.080237416216702	4.430816798843313	0	0	1	0	0	1	0	1	1	0	0	1	0	1	40.0	0.0	-7.512535558626059	0.0	6.072654923764198	0.0	True	False	True	False	False	False	0.0	0.0016672758436430634
chr16_8625881_G_A_b38	0.00440381	8.080237416216702	4.430816798843313	0	0	1	0	0	1	0	1	1	0	0	1	0	1	40.0	0.0	-7.512535558626059	0.0	6.072654923764198	0.0	True	False	True	False	False	False	0.0	0.0016672758436430634
chr16_8625881_G_A_b38	0.00440381	8.080237416216702	4.430816798843313	0	0	1	0	0	1	0	1	1	0	0	1	0	1	40.0	0.0	-7.512535558626059	0.0	6.072654923764198	0.0	True	False	True	False	False	False	0.0	0.0016672758436430634
chr16_8625881_G_A_b38	0.00440381	8.080237416216702	4.430816798843313	0	0	1	0	0	1	0	1	1	0	0	1	0	1	40.0	0.0	-7.512535558626059	0.0	6.072654923764198	0.0	True	False	True	False	False	False	0.0	0.0016672758436430634
chr7_92346915_A_T_b38	0.00304613	7.569411792450712	6.939253946041508	0	0	0	1	0	0	0	0	0	0	0	0	0	1	40.0	0.002	-4.309557839649954	0.6207133584296312	7.220214743978595	2.6522543465263837	True	False	True	False	False	False	0.0	0.0016672618137243767
chr7_92346915_A_T_b38	0.00304613	7.569411792450712	6.939253946041508	0	0	0	1	0	0	0	0	0	0	0	0	0	1	40.0	0.002	-4.309557839649954	0.6207133584296312	7.220214743978595	2.6522543465263837	True	False	True	False	False	False	0.0	0.0016672618137243767
chr5_73580210_G_A_b38	0.00155533	8.089175678837561	5.720311776607412	0	0	1	1	0	0	0	0	0	0	0	1	0	1	50.0	0.003	-4.726340410575137	3.914596454280153	-7.111244114505517	0.0	False	True	True	False	False	False	0.0	0.001667260516672285
chr10_72406057_T_A_b38	0.00459197	7.5352967024440884	7.534762657037537	0	0	1	0	0	0	0	0	0	0	0	0	0	1	30.0	0.241	-11.30954624492434	0.0	7.293751208714191	0.9276517580077339	True	False	True	False	False	False	0.0	0.0016672505409868468
chr10_72406057_T_A_b38	0.00313511	7.5352967024440884	7.534762657037537	0	0	1	0	0	0	0	0	0	0	0	0	0	1	30.0	0.241	-11.30954624492434	0.0	7.293751208714191	0.9276517580077339	True	False	True	False	False	False	0.0	0.0016672505409868468
chr10_72406057_T_A_b38	0.00313511	7.5352967024440884	7.534762657037537	0	0	1	0	0	0	0	0	0	0	0	0	0	1	30.0	0.241	-11.30954624492434	0.0	7.293751208714191	0.9276517580077339	True	False	True	False	False	False	0.0	0.0016672505409868468
chr10_72406057_T_A_b38	0.00313511	7.5352967024440884	7.534762657037537	0	0	1	0	0	0	0	0	0	0	0	0	0	1	30.0	0.241	-11.30954624492434	0.0	7.293751208714191	0.9276517580077339	True	False	True	False	False	False	0.0	0.0016672505409868468
chr10_72406057_T_A_b38	0.00459197	7.5352967024440884	7.534762657037537	0	0	1	0	0	0	0	0	0	0	0	0	0	1	30.0	0.241	-11.30954624492434	0.0	7.293751208714191	0.9276517580077339	True	False	True	False	False	False	0.0	0.0016672505409868468
chr10_72406057_T_A_b38	0.00313511	7.5352967024440884	7.534762657037537	0	0	1	0	0	0	0	0	0	0	0	0	0	1	30.0	0.241	-11.30954624492434	0.0	7.293751208714191	0.9276517580077339	True	False	True	False	False	False	0.0	0.0016672505409868468
chr10_72406057_T_A_b38	0.00459197	7.5352967024440884	7.534762657037537	0	0	1	0	0	0	0	0	0	0	0	0	0	1	30.0	0.241	-11.30954624492434	0.0	7.293751208714191	0.9276517580077339	True	False	True	False	False	False	0.0	0.0016672505409868468
chr10_72406057_T_A_b38	0.00459197	7.5352967024440884	7.534762657037537	0	0	1	0	0	0	0	0	0	0	0	0	0	1	30.0	0.241	-11.30954624492434	0.0	7.293751208714191	0.9276517580077339	True	False	True	False	False	False	0.0	0.0016672505409868468
chr10_72406057_T_A_b38	0.00459197	7.5352967024440884	7.534762657037537	0	0	1	0	0	0	0	0	0	0	0	0	0	1	30.0	0.241	-11.30954624492434	0.0	7.293751208714191	0.9276517580077339	True	False	True	False	False	False	0.0	0.0016672505409868468
chr10_72406057_T_A_b38	0.00313511	7.5352967024440884	7.534762657037537	0	0	1	0	0	0	0	0	0	0	0	0	0	1	30.0	0.241	-11.30954624492434	0.0	7.293751208714191	0.9276517580077339	True	False	True	False	False	False	0.0	0.0016672505409868468
chr2_207729384_A_G_b38	0.00617299	7.841099765422119	7.827639546366422	0	0	1	1	0	1	0	0	1	0	0	0	0	1	20.0	0.002	8.074458898304792	3.924675343056188	8.11877284575877	5.746000404635765	True	False	True	False	False	False	0.0	0.0016672497329488687
chr2_207729384_A_G_b38	0.00617299	7.841099765422119	7.827639546366422	0	0	1	1	0	1	0	0	1	0	0	0	0	1	20.0	0.002	8.074458898304792	3.924675343056188	8.11877284575877	5.746000404635765	True	False	True	False	False	False	0.0	0.0016672497329488687
chr2_207729384_A_G_b38	0.00617299	7.841099765422119	7.827639546366422	0	0	1	1	0	1	0	0	1	0	0	0	0	1	20.0	0.002	8.074458898304792	3.924675343056188	8.11877284575877	5.746000404635765	True	False	True	False	False	False	0.0	0.0016672497329488687
chr2_207729384_A_G_b38	0.00617299	7.841099765422119	7.827639546366422	0	0	1	1	0	1	0	0	1	0	0	0	0	1	20.0	0.002	8.074458898304792	3.924675343056188	8.11877284575877	5.746000404635765	True	False	True	False	False	False	0.0	0.0016672497329488687
chr17_83038728_G_A_b38	0.00279839	7.993619994827744	8.196987927258897	0	0	0	0	0	0	0	0	0	0	0	1	0	1	70.0	0.002	-9.693315425583563	0.0	5.8742087809504895	0.0	True	False	True	False	False	False	0.0	0.0016672385712694572
chr5_132254197_C_T_b38	0.0539394	8.197263371414335	8.08394570229562	0	0	1	1	0	1	0	0	1	1	0	1	0	0	60.0	0.0	-2.025381935626165	2.025709900541799	2.308852573296697	0.0	True	False	True	False	False	False	0.0	0.0016672335293195434
chr13_20416505_C_A_b38	0.0075861	8.045267716607803	7.545918151209323	0	0	0	1	1	0	0	0	0	0	0	1	0	1	80.0	0.05	2.5583421137426083	0.4575986709095341	-3.0652383608401124	0.0	True	False	True	False	False	False	0.0	0.0016672289845057029
chr13_20416505_C_A_b38	0.0075861	8.045267716607803	7.545918151209323	0	0	0	1	1	0	0	0	0	0	0	1	0	1	80.0	0.05	2.5583421137426083	0.4575986709095341	-3.0652383608401124	0.0	True	False	True	False	False	False	0.0	0.0016672289845057029
chr21_32370792_G_C_b38	0.00142885	8.000014093678072	7.44716835960004	0	0	0	0	0	1	0	0	1	1	0	1	1	1	60.0	0.0	-1.652484494713929	2.8390513807473408	4.099632374438912	0.9681603977474396	True	False	True	False	False	False	0.0	0.0016672235883381343
chr21_32370792_G_C_b38	0.00142885	8.000014093678072	7.44716835960004	0	0	0	0	0	1	0	0	1	1	0	1	1	1	60.0	0.0	-1.652484494713929	2.8390513807473408	4.099632374438912	0.9681603977474396	True	False	True	False	False	False	0.0	0.0016672235883381343
chr21_32370792_G_C_b38	0.00142885	8.000014093678072	7.44716835960004	0	0	0	0	0	1	0	0	1	1	0	1	1	1	60.0	0.0	-1.652484494713929	2.8390513807473408	4.099632374438912	0.9681603977474396	True	False	True	False	False	False	0.0	0.0016672235883381343
chr10_1181051_A_G_b38	0.00280954	7.7488913372555315	7.7488913372555315	0	0	1	0	1	1	0	1	1	1	0	1	0	0	40.0	0.0	-9.283018784905147	1.1139634966485783	5.380809863612157	1.2927082295937566	False	True	True	False	False	False	0.0	0.0016672232527337218
chr10_1181051_A_G_b38	0.00280954	7.7488913372555315	7.7488913372555315	0	0	1	0	1	1	0	1	1	1	0	1	0	0	40.0	0.0	-9.283018784905147	1.1139634966485783	5.380809863612157	1.2927082295937566	False	True	True	False	False	False	0.0	0.0016672232527337218
chr10_1181051_A_G_b38	0.0013458	7.7488913372555315	7.7488913372555315	0	0	1	0	1	1	0	1	1	1	0	1	0	0	40.0	0.0	-9.283018784905147	1.1139634966485783	5.380809863612157	1.2927082295937566	False	True	True	False	False	False	0.0	0.0016672232527337218
chr10_1181051_A_G_b38	0.0013458	7.7488913372555315	7.7488913372555315	0	0	1	0	1	1	0	1	1	1	0	1	0	0	40.0	0.0	-9.283018784905147	1.1139634966485783	5.380809863612157	1.2927082295937566	False	True	True	False	False	False	0.0	0.0016672232527337218
chr19_18075302_C_G_b38	0.00323166	8.068089626278244	6.102558594613569	0	0	0	1	0	0	0	0	0	1	0	0	0	1	70.0	0.038	1.1496857800560885	2.552573713013316	0.3852863263582193	0.8103871753957036	True	False	True	False	False	False	0.0	0.0016672207489289391
chr19_18075302_C_G_b38	0.00323166	8.068089626278244	6.102558594613569	0	0	0	1	0	0	0	0	0	1	0	0	0	1	70.0	0.038	1.1496857800560885	2.552573713013316	0.3852863263582193	0.8103871753957036	True	False	True	False	False	False	0.0	0.0016672207489289391
chr19_18075302_C_G_b38	0.00323166	8.068089626278244	6.102558594613569	0	0	0	1	0	0	0	0	0	1	0	0	0	1	70.0	0.038	1.1496857800560885	2.552573713013316	0.3852863263582193	0.8103871753957036	True	False	True	False	False	False	0.0	0.0016672207489289391
chr19_18075302_C_G_b38	0.00323166	8.068089626278244	6.102558594613569	0	0	0	1	0	0	0	0	0	1	0	0	0	1	70.0	0.038	1.1496857800560885	2.552573713013316	0.3852863263582193	0.8103871753957036	True	False	True	False	False	False	0.0	0.0016672207489289391
chr11_64211690_C_T_b38	0.0118914	8.374938143835367	3.7376696182833684	1	0	0	1	0	0	0	0	0	0	0	1	0	1	70.0	0.951	-2.347011028205749	2.04534481331002	2.086636566922344	0.0	False	True	True	False	False	False	0.0	0.0016672173555935883
chr11_64211690_C_T_b38	0.0118914	8.374938143835367	3.7376696182833684	1	0	0	1	0	0	0	0	0	0	0	1	0	1	70.0	0.951	-2.347011028205749	2.04534481331002	2.086636566922344	0.0	False	True	True	False	False	False	0.0	0.0016672173555935883
chr11_64211690_C_T_b38	0.0118914	8.374938143835367	3.7376696182833684	1	0	0	1	0	0	0	0	0	0	0	1	0	1	70.0	0.951	-2.347011028205749	2.04534481331002	2.086636566922344	0.0	False	True	True	False	False	False	0.0	0.0016672173555935883
chr11_64211690_C_T_b38	0.0118914	8.374938143835367	3.7376696182833684	1	0	0	1	0	0	0	0	0	0	0	1	0	1	70.0	0.951	-2.347011028205749	2.04534481331002	2.086636566922344	0.0	False	True	True	False	False	False	0.0	0.0016672173555935883
chr11_64211690_C_T_b38	0.0118914	8.374938143835367	3.7376696182833684	1	0	0	1	0	0	0	0	0	0	0	1	0	1	70.0	0.951	-2.347011028205749	2.04534481331002	2.086636566922344	0.0	False	True	True	False	False	False	0.0	0.0016672173555935883
chr11_64211690_C_T_b38	0.0118914	8.374938143835367	3.7376696182833684	1	0	0	1	0	0	0	0	0	0	0	1	0	1	70.0	0.951	-2.347011028205749	2.04534481331002	2.086636566922344	0.0	False	True	True	False	False	False	0.0	0.0016672173555935883
chr20_46038077_T_A_b38	0.00644946	7.87587915949631	4.990432586778736	0	0	1	1	0	0	0	0	0	0	0	1	0	1	50.0	0.0	-0.9365848953567968	0.0	5.576102936820163	0.0	True	False	True	False	False	False	0.0	0.0016672152128993495
chr20_46038077_T_A_b38	0.00644946	7.87587915949631	4.990432586778736	0	0	1	1	0	0	0	0	0	0	0	1	0	1	50.0	0.0	-0.9365848953567968	0.0	5.576102936820163	0.0	True	False	True	False	False	False	0.0	0.0016672152128993495
chr20_46038077_T_A_b38	0.00644946	7.87587915949631	4.990432586778736	0	0	1	1	0	0	0	0	0	0	0	1	0	1	50.0	0.0	-0.9365848953567968	0.0	5.576102936820163	0.0	True	False	True	False	False	False	0.0	0.0016672152128993495
chr20_46038077_T_A_b38	0.00644946	7.87587915949631	4.990432586778736	0	0	1	1	0	0	0	0	0	0	0	1	0	1	50.0	0.0	-0.9365848953567968	0.0	5.576102936820163	0.0	True	False	True	False	False	False	0.0	0.0016672152128993495
chr8_13400426_A_G_b38	0.010017	7.085064293952548	6.950814768442584	0	0	0	0	0	0	0	0	0	0	0	0	0	0	30.0	0.0	-2.044392034062583	7.465840158369486	0.4485087736594693	0.0	True	False	True	False	False	False	0.0	0.0016672069180459082
chr14_23091984_T_C_b38	0.00119619	7.353081920515432	7.20934025660291	0	0	0	0	0	1	0	0	1	0	0	1	0	1	20.0	0.0	-17.156453369003042	0.9561430444262378	-0.9738293789094072	1.0380468275709234	True	False	True	False	False	False	0.0	0.001667204988052871
chr14_23091984_T_C_b38	0.00119619	7.353081920515432	7.20934025660291	0	0	0	0	0	1	0	0	1	0	0	1	0	1	20.0	0.0	-17.156453369003042	0.9561430444262378	-0.9738293789094072	1.0380468275709234	True	False	True	False	False	False	0.0	0.001667204988052871
chr14_23091984_T_C_b38	0.00119619	7.353081920515432	7.20934025660291	0	0	0	0	0	1	0	0	1	0	0	1	0	1	20.0	0.0	-17.156453369003042	0.9561430444262378	-0.9738293789094072	1.0380468275709234	True	False	True	False	False	False	0.0	0.001667204988052871
chr22_17904249_T_C_b38	0.00372828	8.133880887949207	5.948034989180646	0	0	0	0	1	1	0	1	1	1	0	1	0	1	50.0	0.0	-3.8745489292554463	0.0	-2.7478684227290984	0.0	True	False	True	False	False	False	0.0	0.0016672020188840723
chr22_17904249_T_C_b38	0.00145708	8.133880887949207	5.948034989180646	0	0	0	0	1	1	0	1	1	1	0	1	0	1	50.0	0.0	-3.8745489292554463	0.0	-2.7478684227290984	0.0	True	False	True	False	False	False	0.0	0.0016672020188840723
chr6_24586082_C_T_b38	0.00292816	7.7752758464868625	7.7752758464868625	0	0	1	0	1	1	0	0	1	0	0	1	0	0	50.0	0.008	-7.76073929797117	0.0	3.8430456549948735	0.21203030397313594	True	False	True	False	False	False	0.0	0.001667195754837957
chr6_24586082_C_T_b38	0.00278473	7.7752758464868625	7.7752758464868625	0	0	1	0	1	1	0	0	1	0	0	1	0	0	50.0	0.008	-7.76073929797117	0.0	3.8430456549948735	0.21203030397313594	True	False	True	False	False	False	0.0	0.001667195754837957
chr18_32689054_A_G_b38	0.00251493	7.507690077819904	7.507690077819904	0	0	1	0	1	0	0	1	0	0	0	0	0	1	30.0	0.0	-3.4315360818297163	0.0	6.290771295513466	0.27075550686762995	True	False	True	False	False	False	0.0	0.0016671838195847495
chr13_46791898_G_A_b38	0.00777206	7.344072850573066	6.171700597410915	0	0	0	0	0	0	0	0	0	0	0	1	0	1	40.0	0.0	11.125560911486115	0.3386992224256353	-0.4308126958440539	0.352578954078119	True	False	True	False	False	False	0.0	0.0016671836375011973
chr13_46791898_G_A_b38	0.00777206	7.344072850573066	6.171700597410915	0	0	0	0	0	0	0	0	0	0	0	1	0	1	40.0	0.0	11.125560911486115	0.3386992224256353	-0.4308126958440539	0.352578954078119	True	False	True	False	False	False	0.0	0.0016671836375011973
chr13_46791898_G_A_b38	0.00777206	7.344072850573066	6.171700597410915	0	0	0	0	0	0	0	0	0	0	0	1	0	1	40.0	0.0	11.125560911486115	0.3386992224256353	-0.4308126958440539	0.352578954078119	True	False	True	False	False	False	0.0	0.0016671836375011973
chr22_20118546_C_A_b38	0.00280556	8.262558973010657	5.455321115357702	0	1	1	1	0	1	1	1	1	1	1	1	0	0	20.0	0.0	-4.503054901286597	2.686198108353678	4.120116465086582	0.4755947390612363	True	False	True	False	False	False	0.0	0.001667171861326665
chr22_20118546_C_A_b38	0.00280556	8.262558973010657	5.455321115357702	0	1	1	1	0	1	1	1	1	1	1	1	0	0	20.0	0.0	-4.503054901286597	2.686198108353678	4.120116465086582	0.4755947390612363	True	False	True	False	False	False	0.0	0.001667171861326665
chr22_20118546_C_A_b38	0.0019669	8.262558973010657	5.455321115357702	0	1	1	1	0	1	1	1	1	1	1	1	0	0	20.0	0.0	-4.503054901286597	2.686198108353678	4.120116465086582	0.4755947390612363	True	False	True	False	False	False	0.0	0.001667171861326665
chr22_20118546_C_A_b38	0.0019669	8.262558973010657	5.455321115357702	0	1	1	1	0	1	1	1	1	1	1	1	0	0	20.0	0.0	-4.503054901286597	2.686198108353678	4.120116465086582	0.4755947390612363	True	False	True	False	False	False	0.0	0.001667171861326665
chr22_20118546_C_A_b38	0.0019669	8.262558973010657	5.455321115357702	0	1	1	1	0	1	1	1	1	1	1	1	0	0	20.0	0.0	-4.503054901286597	2.686198108353678	4.120116465086582	0.4755947390612363	True	False	True	False	False	False	0.0	0.001667171861326665
chr22_20118546_C_A_b38	0.0019669	8.262558973010657	5.455321115357702	0	1	1	1	0	1	1	1	1	1	1	1	0	0	20.0	0.0	-4.503054901286597	2.686198108353678	4.120116465086582	0.4755947390612363	True	False	True	False	False	False	0.0	0.001667171861326665
chr22_20118546_C_A_b38	0.0019669	8.262558973010657	5.455321115357702	0	1	1	1	0	1	1	1	1	1	1	1	0	0	20.0	0.0	-4.503054901286597	2.686198108353678	4.120116465086582	0.4755947390612363	True	False	True	False	False	False	0.0	0.001667171861326665
chr22_20118546_C_A_b38	0.0019669	8.262558973010657	5.455321115357702	0	1	1	1	0	1	1	1	1	1	1	1	0	0	20.0	0.0	-4.503054901286597	2.686198108353678	4.120116465086582	0.4755947390612363	True	False	True	False	False	False	0.0	0.001667171861326665
chr22_20118546_C_A_b38	0.0019669	8.262558973010657	5.455321115357702	0	1	1	1	0	1	1	1	1	1	1	1	0	0	20.0	0.0	-4.503054901286597	2.686198108353678	4.120116465086582	0.4755947390612363	True	False	True	False	False	False	0.0	0.001667171861326665
chr22_20118546_C_A_b38	0.00280556	8.262558973010657	5.455321115357702	0	1	1	1	0	1	1	1	1	1	1	1	0	0	20.0	0.0	-4.503054901286597	2.686198108353678	4.120116465086582	0.4755947390612363	True	False	True	False	False	False	0.0	0.001667171861326665
chr22_20118546_C_A_b38	0.0019669	8.262558973010657	5.455321115357702	0	1	1	1	0	1	1	1	1	1	1	1	0	0	20.0	0.0	-4.503054901286597	2.686198108353678	4.120116465086582	0.4755947390612363	True	False	True	False	False	False	0.0	0.001667171861326665
chr22_20118546_C_A_b38	0.0019669	8.262558973010657	5.455321115357702	0	1	1	1	0	1	1	1	1	1	1	1	0	0	20.0	0.0	-4.503054901286597	2.686198108353678	4.120116465086582	0.4755947390612363	True	False	True	False	False	False	0.0	0.001667171861326665
chr22_20118546_C_A_b38	0.00280556	8.262558973010657	5.455321115357702	0	1	1	1	0	1	1	1	1	1	1	1	0	0	20.0	0.0	-4.503054901286597	2.686198108353678	4.120116465086582	0.4755947390612363	True	False	True	False	False	False	0.0	0.001667171861326665
chr22_20118546_C_A_b38	0.00280556	8.262558973010657	5.455321115357702	0	1	1	1	0	1	1	1	1	1	1	1	0	0	20.0	0.0	-4.503054901286597	2.686198108353678	4.120116465086582	0.4755947390612363	True	False	True	False	False	False	0.0	0.001667171861326665
chr22_20118546_C_A_b38	0.0019669	8.262558973010657	5.455321115357702	0	1	1	1	0	1	1	1	1	1	1	1	0	0	20.0	0.0	-4.503054901286597	2.686198108353678	4.120116465086582	0.4755947390612363	True	False	True	False	False	False	0.0	0.001667171861326665
chr22_20118546_C_A_b38	0.00280556	8.262558973010657	5.455321115357702	0	1	1	1	0	1	1	1	1	1	1	1	0	0	20.0	0.0	-4.503054901286597	2.686198108353678	4.120116465086582	0.4755947390612363	True	False	True	False	False	False	0.0	0.001667171861326665
chr22_20118546_C_A_b38	0.00280556	8.262558973010657	5.455321115357702	0	1	1	1	0	1	1	1	1	1	1	1	0	0	20.0	0.0	-4.503054901286597	2.686198108353678	4.120116465086582	0.4755947390612363	True	False	True	False	False	False	0.0	0.001667171861326665
chr22_20118546_C_A_b38	0.00280556	8.262558973010657	5.455321115357702	0	1	1	1	0	1	1	1	1	1	1	1	0	0	20.0	0.0	-4.503054901286597	2.686198108353678	4.120116465086582	0.4755947390612363	True	False	True	False	False	False	0.0	0.001667171861326665
chr22_20118546_C_A_b38	0.00280556	8.262558973010657	5.455321115357702	0	1	1	1	0	1	1	1	1	1	1	1	0	0	20.0	0.0	-4.503054901286597	2.686198108353678	4.120116465086582	0.4755947390612363	True	False	True	False	False	False	0.0	0.001667171861326665
chr22_20118546_C_A_b38	0.00280556	8.262558973010657	5.455321115357702	0	1	1	1	0	1	1	1	1	1	1	1	0	0	20.0	0.0	-4.503054901286597	2.686198108353678	4.120116465086582	0.4755947390612363	True	False	True	False	False	False	0.0	0.001667171861326665
chr22_20118546_C_A_b38	0.00280556	8.262558973010657	5.455321115357702	0	1	1	1	0	1	1	1	1	1	1	1	0	0	20.0	0.0	-4.503054901286597	2.686198108353678	4.120116465086582	0.4755947390612363	True	False	True	False	False	False	0.0	0.001667171861326665
chr22_20118546_C_A_b38	0.00280556	8.262558973010657	5.455321115357702	0	1	1	1	0	1	1	1	1	1	1	1	0	0	20.0	0.0	-4.503054901286597	2.686198108353678	4.120116465086582	0.4755947390612363	True	False	True	False	False	False	0.0	0.001667171861326665
chr22_20118546_C_A_b38	0.0019669	8.262558973010657	5.455321115357702	0	1	1	1	0	1	1	1	1	1	1	1	0	0	20.0	0.0	-4.503054901286597	2.686198108353678	4.120116465086582	0.4755947390612363	True	False	True	False	False	False	0.0	0.001667171861326665
chr22_20118546_C_A_b38	0.0019669	8.262558973010657	5.455321115357702	0	1	1	1	0	1	1	1	1	1	1	1	0	0	20.0	0.0	-4.503054901286597	2.686198108353678	4.120116465086582	0.4755947390612363	True	False	True	False	False	False	0.0	0.001667171861326665
chr10_13594465_A_G_b38	0.0796834	7.8547691834991324	7.8547691834991324	0	0	1	1	0	1	0	0	1	0	0	1	0	1	40.0	0.003	-3.393170056195266	3.434725596465173	-2.3719596788681727	0.0	True	False	True	False	False	False	0.0	0.0016671716570009285
chr10_13594465_A_G_b38	0.00459053	7.8547691834991324	7.8547691834991324	0	0	1	1	0	1	0	0	1	0	0	1	0	1	40.0	0.003	-3.393170056195266	3.434725596465173	-2.3719596788681727	0.0	True	False	True	False	False	False	0.0	0.0016671716570009285
chr10_13594465_A_G_b38	0.0796834	7.8547691834991324	7.8547691834991324	0	0	1	1	0	1	0	0	1	0	0	1	0	1	40.0	0.003	-3.393170056195266	3.434725596465173	-2.3719596788681727	0.0	True	False	True	False	False	False	0.0	0.0016671716570009285
chr10_13594465_A_G_b38	0.00459053	7.8547691834991324	7.8547691834991324	0	0	1	1	0	1	0	0	1	0	0	1	0	1	40.0	0.003	-3.393170056195266	3.434725596465173	-2.3719596788681727	0.0	True	False	True	False	False	False	0.0	0.0016671716570009285
chr9_109078896_T_C_b38	0.00136497	7.572502985020384	7.57198844937744	0	0	1	0	0	0	0	0	0	0	0	1	0	1	40.0	0.001	-0.9863984527222636	9.803889915538823	0.8984598035192022	0.990648754671774	True	False	True	False	False	False		0.0016671447402545109
chr6_80127341_A_G_b38	0.11455	7.543802867501509	3.6375861597263857	1	0	0	1	1	1	0	0	1	0	0	1	0	1	20.0	0.002	5.281060320966951	0.0	2.587152985678273	0.8458156845528819	False	True	True	False	False	False	0.0	0.0016671326717501423
chr6_80127341_A_G_b38	0.11455	7.543802867501509	3.6375861597263857	1	0	0	1	1	1	0	0	1	0	0	1	0	1	20.0	0.002	5.281060320966951	0.0	2.587152985678273	0.8458156845528819	False	True	True	False	False	False	0.0	0.0016671326717501423
chr6_80127341_A_G_b38	0.00576799	7.543802867501509	3.6375861597263857	1	0	0	1	1	1	0	0	1	0	0	1	0	1	20.0	0.002	5.281060320966951	0.0	2.587152985678273	0.8458156845528819	False	True	True	False	False	False	0.0	0.0016671326717501423
chr6_80127341_A_G_b38	0.11455	7.543802867501509	3.6375861597263857	1	0	0	1	1	1	0	0	1	0	0	1	0	1	20.0	0.002	5.281060320966951	0.0	2.587152985678273	0.8458156845528819	False	True	True	False	False	False	0.0	0.0016671326717501423
chr6_80127341_A_G_b38	0.00576799	7.543802867501509	3.6375861597263857	1	0	0	1	1	1	0	0	1	0	0	1	0	1	20.0	0.002	5.281060320966951	0.0	2.587152985678273	0.8458156845528819	False	True	True	False	False	False	0.0	0.0016671326717501423
chr6_80127341_A_G_b38	0.00576799	7.543802867501509	3.6375861597263857	1	0	0	1	1	1	0	0	1	0	0	1	0	1	20.0	0.002	5.281060320966951	0.0	2.587152985678273	0.8458156845528819	False	True	True	False	False	False	0.0	0.0016671326717501423
chr6_80127341_A_G_b38	0.11455	7.543802867501509	3.6375861597263857	1	0	0	1	1	1	0	0	1	0	0	1	0	1	20.0	0.002	5.281060320966951	0.0	2.587152985678273	0.8458156845528819	False	True	True	False	False	False	0.0	0.0016671326717501423
chr6_80127341_A_G_b38	0.11455	7.543802867501509	3.6375861597263857	1	0	0	1	1	1	0	0	1	0	0	1	0	1	20.0	0.002	5.281060320966951	0.0	2.587152985678273	0.8458156845528819	False	True	True	False	False	False	0.0	0.0016671326717501423
chr6_80127341_A_G_b38	0.00576799	7.543802867501509	3.6375861597263857	1	0	0	1	1	1	0	0	1	0	0	1	0	1	20.0	0.002	5.281060320966951	0.0	2.587152985678273	0.8458156845528819	False	True	True	False	False	False	0.0	0.0016671326717501423
chr6_80127341_A_G_b38	0.00576799	7.543802867501509	3.6375861597263857	1	0	0	1	1	1	0	0	1	0	0	1	0	1	20.0	0.002	5.281060320966951	0.0	2.587152985678273	0.8458156845528819	False	True	True	False	False	False	0.0	0.0016671326717501423
chr1_207361990_A_G_b38	0.0221527	7.801800401908973	6.932447891572509	0	0	0	0	1	1	0	1	1	0	0	1	0	1	40.0	0.001	-2.4209542967056774	1.275519886222805	3.1538440679029875	3.5043428324124903	True	False	True	False	False	False	0.0	0.001667130549276174
chr13_27564320_A_G_b38	0.00196071	7.3395376954076745	7.3395376954076745	0	0	0	1	0	0	0	0	0	0	0	0	0	1	20.0	0.0	-25.35162488636644	0.155216335487708	2.483762589631745	0.19734118357479247	True	False	True	False	False	False	0.0	0.0016671305054772568
chr13_27564320_A_G_b38	0.00196071	7.3395376954076745	7.3395376954076745	0	0	0	1	0	0	0	0	0	0	0	0	0	1	20.0	0.0	-25.35162488636644	0.155216335487708	2.483762589631745	0.19734118357479247	True	False	True	False	False	False	0.0	0.0016671305054772568
chr13_27564320_A_G_b38	0.00417704	7.3395376954076745	7.3395376954076745	0	0	0	1	0	0	0	0	0	0	0	0	0	1	20.0	0.0	-25.35162488636644	0.155216335487708	2.483762589631745	0.19734118357479247	True	False	True	False	False	False	0.0	0.0016671305054772568
chr13_27564320_A_G_b38	0.00417704	7.3395376954076745	7.3395376954076745	0	0	0	1	0	0	0	0	0	0	0	0	0	1	20.0	0.0	-25.35162488636644	0.155216335487708	2.483762589631745	0.19734118357479247	True	False	True	False	False	False	0.0	0.0016671305054772568
chr1_147208772_G_A_b38	0.00201751	8.23323750070527	5.634789603169249	1	0	1	0	0	0	0	0	0	0	0	1	0	1	40.0	0.0	1.929610504997517	0.937132343766568	1.936205552832277	0.0	False	True	True	False	False	False	0.0	0.0016671299218889593
chr1_147208772_G_A_b38	0.00201751	8.23323750070527	5.634789603169249	1	0	1	0	0	0	0	0	0	0	0	1	0	1	40.0	0.0	1.929610504997517	0.937132343766568	1.936205552832277	0.0	False	True	True	False	False	False	0.0	0.0016671299218889593
chr6_84163732_A_G_b38	0.00280997	7.979681302387741	6.137727054086234	0	0	0	0	0	0	0	0	0	0	0	0	0	1	80.0	0.001	0.9834955377086152	0.0	2.2235299715516	0.34306783181982414	True	False	True	False	False	False	0.0	0.0016671202376202369
chr11_35477886_C_T_b38	0.0065	8.052933036797567	8.052933036797567	0	0	1	0	1	1	0	0	1	1	0	1	0	0	50.0	0.283	-1.537212921813162	0.0	1.8553673386613383	0.5985108122259246	True	False	True	False	False	False		0.0016671187055758128
chr11_35477886_C_T_b38	0.00192572	8.052933036797567	8.052933036797567	0	0	1	0	1	1	0	0	1	1	0	1	0	0	50.0	0.283	-1.537212921813162	0.0	1.8553673386613383	0.5985108122259246	True	False	True	False	False	False		0.0016671187055758128
chr10_67968862_C_T_b38	0.0120896	7.687080155783135	7.630946580890459	0	0	1	0	0	1	0	0	1	0	0	0	0	1	40.0	0.0	0.2797090242973654	3.216409568983932	-1.629909440546399	1.1525593686755329	True	False	True	False	False	False	0.0	0.0016671159998590853
chr3_132717027_A_G_b38	0.00216654	7.57198844937744	5.605802066295998	0	0	0	0	0	0	0	0	0	0	0	1	0	1	20.0	0.0	-3.302771671801658	0.0	3.814771713419759	0.0	False	True	True	False	False	False	0.0	0.0016671123823073228
chr3_132717027_A_G_b38	0.00216654	7.57198844937744	5.605802066295998	0	0	0	0	0	0	0	0	0	0	0	1	0	1	20.0	0.0	-3.302771671801658	0.0	3.814771713419759	0.0	False	True	True	False	False	False	0.0	0.0016671123823073228
chr3_132717027_A_G_b38	0.00216654	7.57198844937744	5.605802066295998	0	0	0	0	0	0	0	0	0	0	0	1	0	1	20.0	0.0	-3.302771671801658	0.0	3.814771713419759	0.0	False	True	True	False	False	False	0.0	0.0016671123823073228
chr3_132717027_A_G_b38	0.00216654	7.57198844937744	5.605802066295998	0	0	0	0	0	0	0	0	0	0	0	1	0	1	20.0	0.0	-3.302771671801658	0.0	3.814771713419759	0.0	False	True	True	False	False	False	0.0	0.0016671123823073228
chr3_132717027_A_G_b38	0.00216654	7.57198844937744	5.605802066295998	0	0	0	0	0	0	0	0	0	0	0	1	0	1	20.0	0.0	-3.302771671801658	0.0	3.814771713419759	0.0	False	True	True	False	False	False	0.0	0.0016671123823073228
chr4_6580903_T_C_b38	0.00735834	7.785720896534624	7.785720896534624	0	0	0	0	0	0	0	0	0	1	0	0	0	1	60.0	0.01	-0.3200468042301295	0.0	5.963039439310286	0.0	True	False	True	False	False	False	0.0	0.0016670982596127825
chr4_6580903_T_C_b38	0.0031919	7.785720896534624	7.785720896534624	0	0	0	0	0	0	0	0	0	1	0	0	0	1	60.0	0.01	-0.3200468042301295	0.0	5.963039439310286	0.0	True	False	True	False	False	False	0.0	0.0016670982596127825
chr8_140022467_G_A_b38	0.0215931	7.385851078125209	7.293017679772782	0	0	0	0	0	0	0	0	0	0	0	0	0	1	40.0	0.0	-1.5404990097345956	0.0	4.377509619045426	0.0	True	False	True	False	False	False	0.0	0.0016670979541423539
chr8_140022467_G_A_b38	0.00158411	7.385851078125209	7.293017679772782	0	0	0	0	0	0	0	0	0	0	0	0	0	1	40.0	0.0	-1.5404990097345956	0.0	4.377509619045426	0.0	True	False	True	False	False	False	0.0	0.0016670979541423539
chr17_81193494_G_C_b38	0.00470965	8.11162807830774	6.068425588244111	0	0	0	0	1	0	0	1	0	1	0	1	0	1	60.0	0.0	-4.721252926223035	0.0	-0.0878556447969387	1.0892574516651976	True	False	True	False	False	False	0.0	0.0016670938333151414
chr17_81193494_G_C_b38	0.00470965	8.11162807830774	6.068425588244111	0	0	0	0	1	0	0	1	0	1	0	1	0	1	60.0	0.0	-4.721252926223035	0.0	-0.0878556447969387	1.0892574516651976	True	False	True	False	False	False	0.0	0.0016670938333151414
chr17_81193494_G_C_b38	0.00470965	8.11162807830774	6.068425588244111	0	0	0	0	1	0	0	1	0	1	0	1	0	1	60.0	0.0	-4.721252926223035	0.0	-0.0878556447969387	1.0892574516651976	True	False	True	False	False	False	0.0	0.0016670938333151414
chr17_81193494_G_C_b38	0.00470965	8.11162807830774	6.068425588244111	0	0	0	0	1	0	0	1	0	1	0	1	0	1	60.0	0.0	-4.721252926223035	0.0	-0.0878556447969387	1.0892574516651976	True	False	True	False	False	False	0.0	0.0016670938333151414
chr17_81193494_G_C_b38	0.00470965	8.11162807830774	6.068425588244111	0	0	0	0	1	0	0	1	0	1	0	1	0	1	60.0	0.0	-4.721252926223035	0.0	-0.0878556447969387	1.0892574516651976	True	False	True	False	False	False	0.0	0.0016670938333151414
chr4_73586620_A_T_b38	0.00309089	7.273092595999522	7.106606137727303	0	0	0	0	0	0	0	0	0	1	0	1	0	1	20.0	0.074	-10.880772788172298	0.0	0.5762412366966458	0.48781244000240065	True	False	True	False	False	False	0.0	0.001667066246003683
chr4_73586620_A_T_b38	0.0026935	7.273092595999522	7.106606137727303	0	0	0	0	0	0	0	0	0	1	0	1	0	1	20.0	0.074	-10.880772788172298	0.0	0.5762412366966458	0.48781244000240065	True	False	True	False	False	False	0.0	0.001667066246003683
chr4_73586620_A_T_b38	0.0026935	7.273092595999522	7.106606137727303	0	0	0	0	0	0	0	0	0	1	0	1	0	1	20.0	0.074	-10.880772788172298	0.0	0.5762412366966458	0.48781244000240065	True	False	True	False	False	False	0.0	0.001667066246003683
chr4_73586620_A_T_b38	0.00309089	7.273092595999522	7.106606137727303	0	0	0	0	0	0	0	0	0	1	0	1	0	1	20.0	0.074	-10.880772788172298	0.0	0.5762412366966458	0.48781244000240065	True	False	True	False	False	False	0.0	0.001667066246003683
chr12_69256134_A_G_b38	0.00441448	7.4798641311650265	4.418840607796598	0	0	0	0	0	0	0	0	0	0	0	1	0	1	40.0	0.0	0.8219421213487308	1.7893122985113843	6.772825908280581	0.7452708162932282	True	False	True	False	False	False	0.0	0.001667063249894338
chr19_48474567_G_C_b38	0.0109504	8.346404870435956	5.472270673671475	0	0	0	1	0	1	0	0	1	1	0	1	0	1	60.0	0.0	-4.807051007727642	0.3413370886419233	1.8760894377585515	0.09821633593354306	True	False	True	False	False	False	0.0	0.0016670584107188705
chr19_48474567_G_C_b38	0.0109504	8.346404870435956	5.472270673671475	0	0	0	1	0	1	0	0	1	1	0	1	0	1	60.0	0.0	-4.807051007727642	0.3413370886419233	1.8760894377585515	0.09821633593354306	True	False	True	False	False	False	0.0	0.0016670584107188705
chr19_48474567_G_C_b38	0.0109504	8.346404870435956	5.472270673671475	0	0	0	1	0	1	0	0	1	1	0	1	0	1	60.0	0.0	-4.807051007727642	0.3413370886419233	1.8760894377585515	0.09821633593354306	True	False	True	False	False	False	0.0	0.0016670584107188705
chr19_48474567_G_C_b38	0.0109504	8.346404870435956	5.472270673671475	0	0	0	1	0	1	0	0	1	1	0	1	0	1	60.0	0.0	-4.807051007727642	0.3413370886419233	1.8760894377585515	0.09821633593354306	True	False	True	False	False	False	0.0	0.0016670584107188705
chr19_48474567_G_C_b38	0.0109504	8.346404870435956	5.472270673671475	0	0	0	1	0	1	0	0	1	1	0	1	0	1	60.0	0.0	-4.807051007727642	0.3413370886419233	1.8760894377585515	0.09821633593354306	True	False	True	False	False	False	0.0	0.0016670584107188705
chr19_48474567_G_C_b38	0.0109504	8.346404870435956	5.472270673671475	0	0	0	1	0	1	0	0	1	1	0	1	0	1	60.0	0.0	-4.807051007727642	0.3413370886419233	1.8760894377585515	0.09821633593354306	True	False	True	False	False	False	0.0	0.0016670584107188705
chr11_117827768_A_G_b38	0.00175785	8.043984431221553	5.424950017481403	0	0	0	0	0	1	0	0	1	1	0	1	0	0	50.0	0.007	-8.437941775072199	0.0	8.96837496192417	0.0	True	False	True	False	False	False		0.0016670550527707335
chr2_151361718_T_C_b38	0.00245881	7.767687277186908	7.707512194600341	0	0	0	0	0	1	0	0	1	1	0	1	0	0	40.0	0.0	6.924062580841675	1.8243394428506	0.1520191908403418	0.11029206088997509	True	False	True	False	False	False	0.0	0.0016670443850666933
chr21_41349180_A_C_b38	0.0221393	7.681560362559537	6.124683390894205	0	0	0	0	0	0	0	1	0	0	0	1	0	1	40.0	0.0	-5.748221832470452	1.0670309056869032	2.12367117608946	0.3493435143017516	True	False	True	False	False	False	0.0	0.0016670436011874316
chr17_80921578_G_C_b38	0.0015912	7.647786045440933	7.044032897274685	0	0	0	0	0	1	0	0	1	1	0	1	0	1	30.0	0.0	-9.523787000646683	0.0970757266446948	5.587496946913376	0.0	True	False	True	False	False	False	0.0	0.0016670425227498433
chr17_2662005_T_A_b38	0.00402729	8.122074375362217	8.121777419161074	0	0	0	0	1	1	0	0	1	1	0	1	0	1	60.0	0.001	-6.619813602419888	0.7862945706939932	3.5717421464981385	2.320437844269847	True	False	True	False	False	False	0.0	0.0016670406305393656
chr1_244694547_A_G_b38	0.0352587	7.8351837552667485	7.8351837552667485	0	0	0	0	0	0	0	0	0	0	0	1	0	1	40.0	1.0	2.665428757516367	0.0	6.661402336558098	0.503000569278143	True	False	True	False	False	False	0.0	0.0016670395088915545
chr1_244694547_A_G_b38	0.0031486	7.8351837552667485	7.8351837552667485	0	0	0	0	0	0	0	0	0	0	0	1	0	1	40.0	1.0	2.665428757516367	0.0	6.661402336558098	0.503000569278143	True	False	True	False	False	False	0.0	0.0016670395088915545
chr1_244694547_A_G_b38	0.0031486	7.8351837552667485	7.8351837552667485	0	0	0	0	0	0	0	0	0	0	0	1	0	1	40.0	1.0	2.665428757516367	0.0	6.661402336558098	0.503000569278143	True	False	True	False	False	False	0.0	0.0016670395088915545
chr1_244694547_A_G_b38	0.0017403	7.8351837552667485	7.8351837552667485	0	0	0	0	0	0	0	0	0	0	0	1	0	1	40.0	1.0	2.665428757516367	0.0	6.661402336558098	0.503000569278143	True	False	True	False	False	False	0.0	0.0016670395088915545
chr1_244694547_A_G_b38	0.0017403	7.8351837552667485	7.8351837552667485	0	0	0	0	0	0	0	0	0	0	0	1	0	1	40.0	1.0	2.665428757516367	0.0	6.661402336558098	0.503000569278143	True	False	True	False	False	False	0.0	0.0016670395088915545
chr1_244694547_A_G_b38	0.0352587	7.8351837552667485	7.8351837552667485	0	0	0	0	0	0	0	0	0	0	0	1	0	1	40.0	1.0	2.665428757516367	0.0	6.661402336558098	0.503000569278143	True	False	True	False	False	False	0.0	0.0016670395088915545
chr2_68504055_C_T_b38	0.00334992	7.050122520269059	7.050122520269059	0	0	0	0	0	0	0	0	0	1	0	0	0	0	20.0	0.001	1.5337633449667278	3.5506527706676527	1.708738034753516	0.0	True	False	True	False	False	False	0.0	0.0016670367502736828
chr1_226886424_G_A_b38	0.00103604	7.906547232368036	6.61472560020376	0	0	1	0	0	0	0	0	0	0	0	1	1	1	60.0	0.0	0.271253533381419	1.3918580654251869	-3.835172515500567	0.33035050912730624	True	False	True	False	False	False	0.0	0.0016670320391908146
chr1_226886424_G_A_b38	0.00103604	7.906547232368036	6.61472560020376	0	0	1	0	0	0	0	0	0	0	0	1	1	1	60.0	0.0	0.271253533381419	1.3918580654251869	-3.835172515500567	0.33035050912730624	True	False	True	False	False	False	0.0	0.0016670320391908146
chr1_226886424_G_A_b38	0.00103604	7.906547232368036	6.61472560020376	0	0	1	0	0	0	0	0	0	0	0	1	1	1	60.0	0.0	0.271253533381419	1.3918580654251869	-3.835172515500567	0.33035050912730624	True	False	True	False	False	False	0.0	0.0016670320391908146
chr1_226886424_G_A_b38	0.00103604	7.906547232368036	6.61472560020376	0	0	1	0	0	0	0	0	0	0	0	1	1	1	60.0	0.0	0.271253533381419	1.3918580654251869	-3.835172515500567	0.33035050912730624	True	False	True	False	False	False	0.0	0.0016670320391908146
chr1_226886424_G_A_b38	0.00103604	7.906547232368036	6.61472560020376	0	0	1	0	0	0	0	0	0	0	0	1	1	1	60.0	0.0	0.271253533381419	1.3918580654251869	-3.835172515500567	0.33035050912730624	True	False	True	False	False	False	0.0	0.0016670320391908146
chr1_226886424_G_A_b38	0.00103604	7.906547232368036	6.61472560020376	0	0	1	0	0	0	0	0	0	0	0	1	1	1	60.0	0.0	0.271253533381419	1.3918580654251869	-3.835172515500567	0.33035050912730624	True	False	True	False	False	False	0.0	0.0016670320391908146
chr1_226886424_G_A_b38	0.00103604	7.906547232368036	6.61472560020376	0	0	1	0	0	0	0	0	0	0	0	1	1	1	60.0	0.0	0.271253533381419	1.3918580654251869	-3.835172515500567	0.33035050912730624	True	False	True	False	False	False	0.0	0.0016670320391908146
chr8_86436936_A_G_b38	0.00214418	7.460490305825338	7.117205503164344	0	0	1	0	0	0	0	0	0	0	0	0	0	1	20.0	0.78	-2.0795945072924185	0.0	-0.1543032400127089	0.8966582787902624	True	False	True	False	False	False	0.0	0.001667025642467044
chr8_86436936_A_G_b38	0.00141064	7.460490305825338	7.117205503164344	0	0	1	0	0	0	0	0	0	0	0	0	0	1	20.0	0.78	-2.0795945072924185	0.0	-0.1543032400127089	0.8966582787902624	True	False	True	False	False	False	0.0	0.001667025642467044
chr8_86436936_A_G_b38	0.00141064	7.460490305825338	7.117205503164344	0	0	1	0	0	0	0	0	0	0	0	0	0	1	20.0	0.78	-2.0795945072924185	0.0	-0.1543032400127089	0.8966582787902624	True	False	True	False	False	False	0.0	0.001667025642467044
chr8_86436936_A_G_b38	0.00214418	7.460490305825338	7.117205503164344	0	0	1	0	0	0	0	0	0	0	0	0	0	1	20.0	0.78	-2.0795945072924185	0.0	-0.1543032400127089	0.8966582787902624	True	False	True	False	False	False	0.0	0.001667025642467044
chr1_204442814_C_T_b38	0.00313048	8.11102783819368	5.204006687076795	0	0	0	0	1	1	0	0	1	1	0	1	0	1	60.0	0.0	-1.6375200357685795	0.1235790632259568	5.184139484158855	0.0	True	False	True	False	False	False	0.0	0.0016670252422877991
chr1_204442814_C_T_b38	0.00313048	8.11102783819368	5.204006687076795	0	0	0	0	1	1	0	0	1	1	0	1	0	1	60.0	0.0	-1.6375200357685795	0.1235790632259568	5.184139484158855	0.0	True	False	True	False	False	False	0.0	0.0016670252422877991
chr1_204442814_C_T_b38	0.00313048	8.11102783819368	5.204006687076795	0	0	0	0	1	1	0	0	1	1	0	1	0	1	60.0	0.0	-1.6375200357685795	0.1235790632259568	5.184139484158855	0.0	True	False	True	False	False	False	0.0	0.0016670252422877991
chr1_204442814_C_T_b38	0.00313048	8.11102783819368	5.204006687076795	0	0	0	0	1	1	0	0	1	1	0	1	0	1	60.0	0.0	-1.6375200357685795	0.1235790632259568	5.184139484158855	0.0	True	False	True	False	False	False	0.0	0.0016670252422877991
chr12_21459047_T_C_b38	0.00460238	8.272826003650401	7.526178913346146	0	0	0	1	0	1	0	1	1	0	0	1	0	1	50.0	0.016	-8.3155790198886	0.139525345913368	6.755824884669181	0.1397361890058164	True	False	True	False	False	False	0.0	0.001667015161202151
chr12_21459047_T_C_b38	0.00460238	8.272826003650401	7.526178913346146	0	0	0	1	0	1	0	1	1	0	0	1	0	1	50.0	0.016	-8.3155790198886	0.139525345913368	6.755824884669181	0.1397361890058164	True	False	True	False	False	False	0.0	0.001667015161202151
chr12_21459047_T_C_b38	0.00460238	8.272826003650401	7.526178913346146	0	0	0	1	0	1	0	1	1	0	0	1	0	1	50.0	0.016	-8.3155790198886	0.139525345913368	6.755824884669181	0.1397361890058164	True	False	True	False	False	False	0.0	0.001667015161202151
chr12_21459047_T_C_b38	0.00310228	8.272826003650401	7.526178913346146	0	0	0	1	0	1	0	1	1	0	0	1	0	1	50.0	0.016	-8.3155790198886	0.139525345913368	6.755824884669181	0.1397361890058164	True	False	True	False	False	False	0.0	0.001667015161202151
chr12_21459047_T_C_b38	0.00310228	8.272826003650401	7.526178913346146	0	0	0	1	0	1	0	1	1	0	0	1	0	1	50.0	0.016	-8.3155790198886	0.139525345913368	6.755824884669181	0.1397361890058164	True	False	True	False	False	False	0.0	0.001667015161202151
chr12_21459047_T_C_b38	0.00310228	8.272826003650401	7.526178913346146	0	0	0	1	0	1	0	1	1	0	0	1	0	1	50.0	0.016	-8.3155790198886	0.139525345913368	6.755824884669181	0.1397361890058164	True	False	True	False	False	False	0.0	0.001667015161202151
chr12_21459047_T_C_b38	0.00310228	8.272826003650401	7.526178913346146	0	0	0	1	0	1	0	1	1	0	0	1	0	1	50.0	0.016	-8.3155790198886	0.139525345913368	6.755824884669181	0.1397361890058164	True	False	True	False	False	False	0.0	0.001667015161202151
chr12_21459047_T_C_b38	0.00460238	8.272826003650401	7.526178913346146	0	0	0	1	0	1	0	1	1	0	0	1	0	1	50.0	0.016	-8.3155790198886	0.139525345913368	6.755824884669181	0.1397361890058164	True	False	True	False	False	False	0.0	0.001667015161202151
chr6_73642853_T_C_b38	0.00372507	7.467942332285852	6.835184586147301	0	0	1	0	1	1	0	0	1	0	0	1	0	1	30.0	0.0	7.615664800273811	0.0	5.253838901077288	0.0	True	False	True	False	False	False	0.0	0.0016670113662924598
chr6_73642853_T_C_b38	0.00372507	7.467942332285852	6.835184586147301	0	0	1	0	1	1	0	0	1	0	0	1	0	1	30.0	0.0	7.615664800273811	0.0	5.253838901077288	0.0	True	False	True	False	False	False	0.0	0.0016670113662924598
chr6_73642853_T_C_b38	0.00372507	7.467942332285852	6.835184586147301	0	0	1	0	1	1	0	0	1	0	0	1	0	1	30.0	0.0	7.615664800273811	0.0	5.253838901077288	0.0	True	False	True	False	False	False	0.0	0.0016670113662924598
chr1_21881537_C_T_b38	0.00540549	8.117312461601975	3.58351893845611	0	1	0	0	0	0	0	0	0	1	0	0	0	1	80.0	0.0	-2.0617091133405543	3.108223522720067	10.898589730994438	0.0	True	False	True	False	False	False	0.0	0.0016670111574228904
chr1_21881537_C_T_b38	0.00540549	8.117312461601975	3.58351893845611	0	1	0	0	0	0	0	0	0	1	0	0	0	1	80.0	0.0	-2.0617091133405543	3.108223522720067	10.898589730994438	0.0	True	False	True	False	False	False	0.0	0.0016670111574228904
chr1_21881537_C_T_b38	0.00540549	8.117312461601975	3.58351893845611	0	1	0	0	0	0	0	0	0	1	0	0	0	1	80.0	0.0	-2.0617091133405543	3.108223522720067	10.898589730994438	0.0	True	False	True	False	False	False	0.0	0.0016670111574228904
chr1_21881537_C_T_b38	0.00540549	8.117312461601975	3.58351893845611	0	1	0	0	0	0	0	0	0	1	0	0	0	1	80.0	0.0	-2.0617091133405543	3.108223522720067	10.898589730994438	0.0	True	False	True	False	False	False	0.0	0.0016670111574228904
chr14_93249945_C_G_b38	0.00300768	7.443078374348516	7.163946684342547	0	0	0	0	0	0	0	0	0	0	0	1	0	1	40.0	0.002	7.805809476509661	2.389977990261425	-0.4771758564535346	0.0	True	False	True	False	False	False	0.0	0.001667011141161306
chr14_93249945_C_G_b38	0.00300768	7.443078374348516	7.163946684342547	0	0	0	0	0	0	0	0	0	0	0	1	0	1	40.0	0.002	7.805809476509661	2.389977990261425	-0.4771758564535346	0.0	True	False	True	False	False	False	0.0	0.001667011141161306
chr3_5204474_A_G_b38	0.0197532	8.240121298076472	6.385194398997726	0	0	0	1	0	1	0	0	1	0	0	1	0	1	60.0	0.0	5.458548641856049	5.794174960290337	2.0996013438057304	2.127621239246082	True	False	True	False	False	False	0.0	0.0016670038699738289
chr3_5204474_A_G_b38	0.00999904	8.240121298076472	6.385194398997726	0	0	0	1	0	1	0	0	1	0	0	1	0	1	60.0	0.0	5.458548641856049	5.794174960290337	2.0996013438057304	2.127621239246082	True	False	True	False	False	False	0.0	0.0016670038699738289
chr10_122426611_A_G_b38	0.00117356	7.7886260656250315	5.802118375377063	0	0	1	0	0	1	0	0	1	0	0	1	0	1	40.0	0.0	-1.3805395019984352	4.315679203475628	3.757979111115006	0.526519965350559	True	False	True	False	False	False	0.0	0.0016670031265503165
chr10_122426611_A_G_b38	0.00117356	7.7886260656250315	5.802118375377063	0	0	1	0	0	1	0	0	1	0	0	1	0	1	40.0	0.0	-1.3805395019984352	4.315679203475628	3.757979111115006	0.526519965350559	True	False	True	False	False	False	0.0	0.0016670031265503165
chr10_122426611_A_G_b38	0.00117356	7.7886260656250315	5.802118375377063	0	0	1	0	0	1	0	0	1	0	0	1	0	1	40.0	0.0	-1.3805395019984352	4.315679203475628	3.757979111115006	0.526519965350559	True	False	True	False	False	False	0.0	0.0016670031265503165
chr10_122426611_A_G_b38	0.00117356	7.7886260656250315	5.802118375377063	0	0	1	0	0	1	0	0	1	0	0	1	0	1	40.0	0.0	-1.3805395019984352	4.315679203475628	3.757979111115006	0.526519965350559	True	False	True	False	False	False	0.0	0.0016670031265503165
chr2_101347951_T_G_b38	0.00194807	8.045588280803528	7.784473235736469	1	0	0	0	0	0	0	0	0	0	1	0	0	1	20.0	0.0	0.4689312589519199	0.0	2.3529457673085545	0.0	False	True	True	False	False	False	0.0	0.0016670017318621807
chr20_59874217_T_G_b38	0.00428946	7.133295954896068	5.056245805348308	0	0	1	0	0	0	0	0	0	0	0	0	0	0	20.0	0.01	-5.870716924861798	0.0	5.5832956333049	0.0	True	False	True	False	False	False	0.0	0.001666992199451322
chr20_59874217_T_G_b38	0.00428946	7.133295954896068	5.056245805348308	0	0	1	0	0	0	0	0	0	0	0	0	0	0	20.0	0.01	-5.870716924861798	0.0	5.5832956333049	0.0	True	False	True	False	False	False	0.0	0.001666992199451322
chr20_59874217_T_G_b38	0.0018839	7.133295954896068	5.056245805348308	0	0	1	0	0	0	0	0	0	0	0	0	0	0	20.0	0.01	-5.870716924861798	0.0	5.5832956333049	0.0	True	False	True	False	False	False	0.0	0.001666992199451322
chr20_59874217_T_G_b38	0.0018839	7.133295954896068	5.056245805348308	0	0	1	0	0	0	0	0	0	0	0	0	0	0	20.0	0.01	-5.870716924861798	0.0	5.5832956333049	0.0	True	False	True	False	False	False	0.0	0.001666992199451322
chr7_27660863_C_T_b38	0.00271468	7.515344571180436	7.51479976048867	0	0	1	1	0	0	0	0	0	0	0	1	1	0	40.0	0.0	-1.7809717166154624	0.0	-0.555838771595802	1.523198005460443	True	False	True	False	False	False		0.0016669865948273632
chr17_35446469_C_A_b38	0.00135423	7.5256399750415355	5.5134287461649825	0	0	1	0	0	0	0	0	0	0	0	0	0	1	40.0	0.004	-7.248013507291139	0.3451918239979266	3.1641026096695697	0.0	True	False	True	False	False	False	0.0	0.0016669739237672027
chr15_90095161_G_A_b38	0.0690503	8.165647925297504	8.165647925297504	0	0	0	1	0	1	0	0	1	1	0	1	1	1	60.0	0.0	-1.907514300046675	7.78025062210345	7.783151146665908	0.0	True	False	True	False	False	False		0.001666961282150449
chr15_90095161_G_A_b38	0.0113674	8.165647925297504	8.165647925297504	0	0	0	1	0	1	0	0	1	1	0	1	1	1	60.0	0.0	-1.907514300046675	7.78025062210345	7.783151146665908	0.0	True	False	True	False	False	False		0.001666961282150449
chr1_153938845_A_T_b38	0.0118183	7.932362154339751	4.007333185232471	0	0	0	0	0	0	0	0	0	0	0	0	0	1	50.0	0.908	-2.722472667817622	0.0	7.2207981373503	1.3207990420514335	True	False	True	False	False	False	0.0	0.00166695434735034
chr1_153938845_A_T_b38	0.0118183	7.932362154339751	4.007333185232471	0	0	0	0	0	0	0	0	0	0	0	0	0	1	50.0	0.908	-2.722472667817622	0.0	7.2207981373503	1.3207990420514335	True	False	True	False	False	False	0.0	0.00166695434735034
chr1_153938845_A_T_b38	0.0118183	7.932362154339751	4.007333185232471	0	0	0	0	0	0	0	0	0	0	0	0	0	1	50.0	0.908	-2.722472667817622	0.0	7.2207981373503	1.3207990420514335	True	False	True	False	False	False	0.0	0.00166695434735034
chr1_153938845_A_T_b38	0.0118183	7.932362154339751	4.007333185232471	0	0	0	0	0	0	0	0	0	0	0	0	0	1	50.0	0.908	-2.722472667817622	0.0	7.2207981373503	1.3207990420514335	True	False	True	False	False	False	0.0	0.00166695434735034
chr7_13985744_T_C_b38	0.00109481	7.795646536334594	5.41610040220442	0	0	1	1	0	1	0	0	1	1	0	1	0	1	20.0	0.023	1.982797881129884	0.0	0.9589418861473078	0.0	True	False	True	False	False	False	0.0	0.001666952336524197
chr7_13985744_T_C_b38	0.00109481	7.795646536334594	5.41610040220442	0	0	1	1	0	1	0	0	1	1	0	1	0	1	20.0	0.023	1.982797881129884	0.0	0.9589418861473078	0.0	True	False	True	False	False	False	0.0	0.001666952336524197
chr7_13985744_T_C_b38	0.00109481	7.795646536334594	5.41610040220442	0	0	1	1	0	1	0	0	1	1	0	1	0	1	20.0	0.023	1.982797881129884	0.0	0.9589418861473078	0.0	True	False	True	False	False	False	0.0	0.001666952336524197
chr9_100324235_G_A_b38	0.0147254	7.628031126930335	7.633853559681768	0	0	0	0	0	0	0	0	0	0	0	0	0	1	60.0	0.005	0.2471096044458415	0.92777075417288	-3.273231480462897	0.0	True	False	True	False	False	False	0.0	0.0016669140515258554
chr9_100324235_G_A_b38	0.0147254	7.628031126930335	7.633853559681768	0	0	0	0	0	0	0	0	0	0	0	0	0	1	60.0	0.005	0.2471096044458415	0.92777075417288	-3.273231480462897	0.0	True	False	True	False	False	False	0.0	0.0016669140515258554
chr6_108860603_A_T_b38	0.00557328	7.75491027202143	7.75491027202143	0	0	0	0	0	0	0	0	0	1	0	0	0	1	60.0	0.092	3.5648749171537863	0.2925448150360643	1.23816947247699	0.0	True	False	True	False	False	False		0.0016669105262558806
chr2_143707268_A_G_b38	0.00418701	7.448333860897476	6.525029657843462	0	0	1	0	0	0	0	0	0	0	0	1	0	1	30.0	0.0	-3.735416210162584	0.0	6.435163623940866	0.0	True	False	True	False	False	False	0.0	0.0016669078566031548
chr2_143707268_A_G_b38	0.00418701	7.448333860897476	6.525029657843462	0	0	1	0	0	0	0	0	0	0	0	1	0	1	30.0	0.0	-3.735416210162584	0.0	6.435163623940866	0.0	True	False	True	False	False	False	0.0	0.0016669078566031548
chr3_138075285_T_C_b38	0.0015367	7.703007682479236	7.7025561132685825	0	0	0	1	0	0	0	1	0	0	0	0	0	1	30.0	0.205	3.7360754990314433	3.4491887284127443	0.8172820367702656	1.0439012534365943	True	False	True	False	False	False	0.0	0.0016668898461594916
chr3_138075285_T_C_b38	0.0015367	7.703007682479236	7.7025561132685825	0	0	0	1	0	0	0	1	0	0	0	0	0	1	30.0	0.205	3.7360754990314433	3.4491887284127443	0.8172820367702656	1.0439012534365943	True	False	True	False	False	False	0.0	0.0016668898461594916
chr3_138075285_T_C_b38	0.00209161	7.703007682479236	7.7025561132685825	0	0	0	1	0	0	0	1	0	0	0	0	0	1	30.0	0.205	3.7360754990314433	3.4491887284127443	0.8172820367702656	1.0439012534365943	True	False	True	False	False	False	0.0	0.0016668898461594916
chr3_138075285_T_C_b38	0.00209161	7.703007682479236	7.7025561132685825	0	0	0	1	0	0	0	1	0	0	0	0	0	1	30.0	0.205	3.7360754990314433	3.4491887284127443	0.8172820367702656	1.0439012534365943	True	False	True	False	False	False	0.0	0.0016668898461594916
chr1_32596953_T_C_b38	0.0110605	7.456454555176209	7.456454555176209	0	0	0	0	0	0	0	0	0	0	0	1	0	1	40.0	0.0	-3.820857790199812	0.0	3.080680519838886	0.0	True	False	True	False	False	False	0.0	0.0016668756644388437
chr1_175357889_T_G_b38	0.0114484	7.77779262633883	7.2640301428995295	0	0	0	0	0	0	0	0	0	0	0	1	0	1	60.0	0.003	-6.677783414471726	0.0	1.6171240512722775	0.0	True	False	True	False	False	False	0.0	0.0016668692219286517
chr2_227526286_T_C_b38	0.00242153	7.8336002236611035	7.22402480828583	0	0	0	1	0	0	0	0	0	0	0	0	0	1	60.0	0.0	-3.066290081717468	1.503741829224479	3.421479685317138	0.07311520326390308	True	False	True	False	False	False	0.0	0.0016668633045742087
chr2_227526286_T_C_b38	0.00242153	7.8336002236611035	7.22402480828583	0	0	0	1	0	0	0	0	0	0	0	0	0	1	60.0	0.0	-3.066290081717468	1.503741829224479	3.421479685317138	0.07311520326390308	True	False	True	False	False	False	0.0	0.0016668633045742087
chr2_227526286_T_C_b38	0.00242153	7.8336002236611035	7.22402480828583	0	0	0	1	0	0	0	0	0	0	0	0	0	1	60.0	0.0	-3.066290081717468	1.503741829224479	3.421479685317138	0.07311520326390308	True	False	True	False	False	False	0.0	0.0016668633045742087
chr11_126215136_C_T_b38	0.00309822	8.103796712981794	8.103796712981794	0	0	0	0	1	1	0	0	1	1	0	1	0	1	60.0	0.009	-0.1535282328237217	3.320581763093796	2.6666810097841847	0.0	True	False	True	False	False	False	0.0	0.0016668622102382906
chr11_126215136_C_T_b38	0.00309822	8.103796712981794	8.103796712981794	0	0	0	0	1	1	0	0	1	1	0	1	0	1	60.0	0.009	-0.1535282328237217	3.320581763093796	2.6666810097841847	0.0	True	False	True	False	False	False	0.0	0.0016668622102382906
chr11_126215136_C_T_b38	0.00309822	8.103796712981794	8.103796712981794	0	0	0	0	1	1	0	0	1	1	0	1	0	1	60.0	0.009	-0.1535282328237217	3.320581763093796	2.6666810097841847	0.0	True	False	True	False	False	False	0.0	0.0016668622102382906
chr11_126215136_C_T_b38	0.0161645	8.103796712981794	8.103796712981794	0	0	0	0	1	1	0	0	1	1	0	1	0	1	60.0	0.009	-0.1535282328237217	3.320581763093796	2.6666810097841847	0.0	True	False	True	False	False	False	0.0	0.0016668622102382906
chr11_126215136_C_T_b38	0.0161645	8.103796712981794	8.103796712981794	0	0	0	0	1	1	0	0	1	1	0	1	0	1	60.0	0.009	-0.1535282328237217	3.320581763093796	2.6666810097841847	0.0	True	False	True	False	False	False	0.0	0.0016668622102382906
chr11_126215136_C_T_b38	0.0161645	8.103796712981794	8.103796712981794	0	0	0	0	1	1	0	0	1	1	0	1	0	1	60.0	0.009	-0.1535282328237217	3.320581763093796	2.6666810097841847	0.0	True	False	True	False	False	False	0.0	0.0016668622102382906
chr11_126215136_C_T_b38	0.0161645	8.103796712981794	8.103796712981794	0	0	0	0	1	1	0	0	1	1	0	1	0	1	60.0	0.009	-0.1535282328237217	3.320581763093796	2.6666810097841847	0.0	True	False	True	False	False	False	0.0	0.0016668622102382906
chr11_126215136_C_T_b38	0.00309822	8.103796712981794	8.103796712981794	0	0	0	0	1	1	0	0	1	1	0	1	0	1	60.0	0.009	-0.1535282328237217	3.320581763093796	2.6666810097841847	0.0	True	False	True	False	False	False	0.0	0.0016668622102382906
chr7_12584677_C_T_b38	0.00159374	8.148156439921625	8.148156439921625	0	0	1	0	0	1	0	1	1	1	0	1	0	0	40.0	0.0	-3.879189090769653	1.7623500650863797	3.8288959147846526	0.2981974057840233	True	False	True	False	False	False	0.0	0.0016668514590599457
chr10_96002001_A_G_b38	0.00141849	7.717796211013582	7.069023426578259	0	0	1	1	0	0	0	0	0	0	1	0	0	0	20.0	0.0	0.6276753672239875	0.1587441082720675	4.332295591972908	2.0802604937341087	True	False	True	False	False	False		0.0016668447515838158
chr9_97311945_T_C_b38	0.0031759	7.836764783264067	5.123963979403259	0	0	0	1	0	0	0	0	0	0	0	0	0	1	60.0	0.018	-4.72120741328172	0.0986371444407829	1.0228480748846138	0.0	True	False	True	False	False	False	0.0	0.0016668438174628512
chr9_97311945_T_C_b38	0.0031759	7.836764783264067	5.123963979403259	0	0	0	1	0	0	0	0	0	0	0	0	0	1	60.0	0.018	-4.72120741328172	0.0986371444407829	1.0228480748846138	0.0	True	False	True	False	False	False	0.0	0.0016668438174628512
chr19_7558588_T_C_b38	0.00472463	7.685703061234547	5.568344503761097	0	0	0	0	0	0	0	0	0	0	0	1	0	1	60.0	0.0	-5.911478661038656	5.9527605870850575	3.288378249822564	1.1580847182954481	True	False	True	False	False	False	0.0	0.001666835689106191
chr19_7558588_T_C_b38	0.00472463	7.685703061234547	5.568344503761097	0	0	0	0	0	0	0	0	0	0	0	1	0	1	60.0	0.0	-5.911478661038656	5.9527605870850575	3.288378249822564	1.1580847182954481	True	False	True	False	False	False	0.0	0.001666835689106191
chr19_7558588_T_C_b38	0.00472463	7.685703061234547	5.568344503761097	0	0	0	0	0	0	0	0	0	0	0	1	0	1	60.0	0.0	-5.911478661038656	5.9527605870850575	3.288378249822564	1.1580847182954481	True	False	True	False	False	False	0.0	0.001666835689106191
chr19_7558588_T_C_b38	0.00472463	7.685703061234547	5.568344503761097	0	0	0	0	0	0	0	0	0	0	0	1	0	1	60.0	0.0	-5.911478661038656	5.9527605870850575	3.288378249822564	1.1580847182954481	True	False	True	False	False	False	0.0	0.001666835689106191
chr19_7558588_T_C_b38	0.00472463	7.685703061234547	5.568344503761097	0	0	0	0	0	0	0	0	0	0	0	1	0	1	60.0	0.0	-5.911478661038656	5.9527605870850575	3.288378249822564	1.1580847182954481	True	False	True	False	False	False	0.0	0.001666835689106191
chr19_7558588_T_C_b38	0.00472463	7.685703061234547	5.568344503761097	0	0	0	0	0	0	0	0	0	0	0	1	0	1	60.0	0.0	-5.911478661038656	5.9527605870850575	3.288378249822564	1.1580847182954481	True	False	True	False	False	False	0.0	0.001666835689106191
chr5_96904010_T_A_b38	0.0329229	7.459914766241105	6.111467339502679	0	0	0	0	1	1	0	0	1	0	0	1	0	1	30.0	0.0	-8.555960763325082	0.0	5.487486913056713	0.0	True	False	True	False	False	False	0.0	0.0016668338910832319
chr5_96904010_T_A_b38	0.0329229	7.459914766241105	6.111467339502679	0	0	0	0	1	1	0	0	1	0	0	1	0	1	30.0	0.0	-8.555960763325082	0.0	5.487486913056713	0.0	True	False	True	False	False	False	0.0	0.0016668338910832319
chr9_32405204_C_T_b38	0.0158162	8.145549631783584	5.638354669333745	0	0	0	0	1	1	0	0	1	1	0	1	0	1	60.0	0.0	-7.954709616801034	0.101892604944525	4.564868528791244	0.1174700600134031	True	False	True	False	False	False	0.0	0.0016668273104097383
chr7_133071788_A_G_b38	0.0145257	7.352441100243583	7.352441100243583	0	0	0	0	0	0	0	0	0	0	0	1	0	1	40.0	0.0	-7.713161426338264	4.491153533087838	1.2806476666048638	0.0	True	False	True	False	False	False	0.0	0.0016668193534271798
chr22_19084797_C_A_b38	0.00160043	8.427706024914702	8.427487278331744	0	0	0	1	0	1	0	0	1	0	0	0	0	1	80.0	0.085	-7.674482908242716	0.0	2.439393923528968	0.32443495049793114	True	False	True	False	False	False		0.0016667966412471122
chr12_7201007_A_G_b38	0.0023916	7.841885928984623	6.590301048196686	0	0	0	1	0	0	0	0	0	0	0	1	0	1	50.0	0.0	1.2962336384600817	6.826901788967453	6.90188107813718	0.0	True	False	True	False	False	False	0.0	0.0016667809421848155
chr12_7201007_A_G_b38	0.0023916	7.841885928984623	6.590301048196686	0	0	0	1	0	0	0	0	0	0	0	1	0	1	50.0	0.0	1.2962336384600817	6.826901788967453	6.90188107813718	0.0	True	False	True	False	False	False	0.0	0.0016667809421848155
chr12_7201007_A_G_b38	0.0023916	7.841885928984623	6.590301048196686	0	0	0	1	0	0	0	0	0	0	0	1	0	1	50.0	0.0	1.2962336384600817	6.826901788967453	6.90188107813718	0.0	True	False	True	False	False	False	0.0	0.0016667809421848155
chr12_41196455_G_T_b38	0.00691347	7.7266536648476425	7.7266536648476425	0	0	1	0	0	1	0	0	1	0	0	0	0	0	40.0	0.0	3.801909790374557	5.901829676835661	4.813079543491739	0.4237781262186786	True	False	True	False	False	False	0.0	0.0016667695787469293
chr12_41196455_G_T_b38	0.00691347	7.7266536648476425	7.7266536648476425	0	0	1	0	0	1	0	0	1	0	0	0	0	0	40.0	0.0	3.801909790374557	5.901829676835661	4.813079543491739	0.4237781262186786	True	False	True	False	False	False	0.0	0.0016667695787469293
chr7_112334611_T_C_b38	0.00327699	7.309212365692763	7.30854279753919	0	0	0	0	1	0	0	0	0	0	0	1	0	1	40.0	0.0	-0.6517070311419612	5.979765459306863	-1.8442582335685245	0.0	True	False	True	False	False	False	0.0	0.001666767362054876
chr1_183128247_T_G_b38	0.00273418	7.741967899820685	5.849324779946859	0	0	1	0	0	1	0	0	1	0	0	1	0	1	40.0	0.0	-7.693843696225683	0.4011600836146183	-3.981741704995592	0.0	True	False	True	False	False	False	0.0	0.0016667633354999348
chr1_183128247_T_G_b38	0.00273418	7.741967899820685	5.849324779946859	0	0	1	0	0	1	0	0	1	0	0	1	0	1	40.0	0.0	-7.693843696225683	0.4011600836146183	-3.981741704995592	0.0	True	False	True	False	False	False	0.0	0.0016667633354999348
chr1_183128247_T_G_b38	0.00273418	7.741967899820685	5.849324779946859	0	0	1	0	0	1	0	0	1	0	0	1	0	1	40.0	0.0	-7.693843696225683	0.4011600836146183	-3.981741704995592	0.0	True	False	True	False	False	False	0.0	0.0016667633354999348
chr1_183128247_T_G_b38	0.00273418	7.741967899820685	5.849324779946859	0	0	1	0	0	1	0	0	1	0	0	1	0	1	40.0	0.0	-7.693843696225683	0.4011600836146183	-3.981741704995592	0.0	True	False	True	False	False	False	0.0	0.0016667633354999348
chr1_183128247_T_G_b38	0.00273418	7.741967899820685	5.849324779946859	0	0	1	0	0	1	0	0	1	0	0	1	0	1	40.0	0.0	-7.693843696225683	0.4011600836146183	-3.981741704995592	0.0	True	False	True	False	False	False	0.0	0.0016667633354999348
chr1_5959811_C_T_b38	0.0511897	7.668093709082406	7.592366128519796	0	0	0	1	1	0	0	1	0	0	0	0	0	1	40.0	0.002	-1.784810755059103	0.9043861544165752	4.615965317402996	2.745585808221805	True	False	True	False	False	False	0.0	0.0016667619917289304
chr1_5959811_C_T_b38	0.0026237	7.668093709082406	7.592366128519796	0	0	0	1	1	0	0	1	0	0	0	0	0	1	40.0	0.002	-1.784810755059103	0.9043861544165752	4.615965317402996	2.745585808221805	True	False	True	False	False	False	0.0	0.0016667619917289304
chr5_118845384_C_T_b38	0.00255727	7.4949862339505335	7.903226808730733	0	0	1	0	0	0	0	0	0	0	0	0	0	1	40.0	0.002	-0.3641975788871185	3.456660211312693	1.8707526668037389	0.0	True	False	True	False	False	False	0.0	0.0016667568545647902
chr1_47147062_G_A_b38	0.0628972	7.903226808730733	5.831882477283517	0	0	1	0	0	0	0	0	0	0	0	0	0	0	50.0	0.0	-7.683474738422058	1.834337942016452	4.194868091902798	0.42382368138110804	False	True	True	False	False	False	0.0	0.0016667545566773651
chr2_171718102_G_A_b38	0.0498542	7.820439515262181	7.886081401775745	0	0	0	0	0	0	0	0	0	0	0	1	0	1	60.0	0.001	2.874105918630807	4.249986305236836	4.307609273645056	0.0	True	False	True	False	False	False	0.0	0.0016667527465132937
chr2_171718102_G_A_b38	0.0498542	7.820439515262181	7.886081401775745	0	0	0	0	0	0	0	0	0	0	0	1	0	1	60.0	0.001	2.874105918630807	4.249986305236836	4.307609273645056	0.0	True	False	True	False	False	False	0.0	0.0016667527465132937
chr2_171718102_G_A_b38	0.0498542	7.820439515262181	7.886081401775745	0	0	0	0	0	0	0	0	0	0	0	1	0	1	60.0	0.001	2.874105918630807	4.249986305236836	4.307609273645056	0.0	True	False	True	False	False	False	0.0	0.0016667527465132937
chr14_54942352_T_A_b38	0.0187621	7.623153068476902	6.4967749901858625	0	0	0	0	0	1	0	0	1	0	0	0	0	1	40.0	0.001	0.8476087517294744	5.9925866665573855	1.3244989483104348	0.0	True	False	True	False	False	False	0.0	0.0016667509205660666
chr2_23967393_A_C_b38	0.00119677	7.3310603052186325	7.330405211844402	0	0	1	0	0	0	0	0	0	0	0	0	0	1	30.0	0.0	-0.1555901125345382	1.8278405588908264	-0.2565713854076321	4.293937884698664	True	False	True	False	False	False	0.0	0.0016667445501771581
chr14_71087742_A_G_b38	0.00208117	7.3783837129967145	6.376726947898627	0	0	1	1	0	0	0	0	0	0	0	0	0	1	20.0	0.001	8.686424589443062	2.3699798618091856	5.633312622008653	0.0	True	False	True	False	False	False	0.0	0.001666740141222057
chr14_71087742_A_G_b38	0.00208117	7.3783837129967145	6.376726947898627	0	0	1	1	0	0	0	0	0	0	0	0	0	1	20.0	0.001	8.686424589443062	2.3699798618091856	5.633312622008653	0.0	True	False	True	False	False	False	0.0	0.001666740141222057
chr14_71087742_A_G_b38	0.00188596	7.3783837129967145	6.376726947898627	0	0	1	1	0	0	0	0	0	0	0	0	0	1	20.0	0.001	8.686424589443062	2.3699798618091856	5.633312622008653	0.0	True	False	True	False	False	False	0.0	0.001666740141222057
chr14_71087742_A_G_b38	0.00208117	7.3783837129967145	6.376726947898627	0	0	1	1	0	0	0	0	0	0	0	0	0	1	20.0	0.001	8.686424589443062	2.3699798618091856	5.633312622008653	0.0	True	False	True	False	False	False	0.0	0.001666740141222057
chr14_71087742_A_G_b38	0.00731805	7.3783837129967145	6.376726947898627	0	0	1	1	0	0	0	0	0	0	0	0	0	1	20.0	0.001	8.686424589443062	2.3699798618091856	5.633312622008653	0.0	True	False	True	False	False	False	0.0	0.001666740141222057
chr14_71087742_A_G_b38	0.00208117	7.3783837129967145	6.376726947898627	0	0	1	1	0	0	0	0	0	0	0	0	0	1	20.0	0.001	8.686424589443062	2.3699798618091856	5.633312622008653	0.0	True	False	True	False	False	False	0.0	0.001666740141222057
chr14_71087742_A_G_b38	0.00731805	7.3783837129967145	6.376726947898627	0	0	1	1	0	0	0	0	0	0	0	0	0	1	20.0	0.001	8.686424589443062	2.3699798618091856	5.633312622008653	0.0	True	False	True	False	False	False	0.0	0.001666740141222057
chr14_71087742_A_G_b38	0.00188596	7.3783837129967145	6.376726947898627	0	0	1	1	0	0	0	0	0	0	0	0	0	1	20.0	0.001	8.686424589443062	2.3699798618091856	5.633312622008653	0.0	True	False	True	False	False	False	0.0	0.001666740141222057
chr14_71087742_A_G_b38	0.00208117	7.3783837129967145	6.376726947898627	0	0	1	1	0	0	0	0	0	0	0	0	0	1	20.0	0.001	8.686424589443062	2.3699798618091856	5.633312622008653	0.0	True	False	True	False	False	False	0.0	0.001666740141222057
chr14_71087742_A_G_b38	0.00731805	7.3783837129967145	6.376726947898627	0	0	1	1	0	0	0	0	0	0	0	0	0	1	20.0	0.001	8.686424589443062	2.3699798618091856	5.633312622008653	0.0	True	False	True	False	False	False	0.0	0.001666740141222057
chr14_71087742_A_G_b38	0.00188596	7.3783837129967145	6.376726947898627	0	0	1	1	0	0	0	0	0	0	0	0	0	1	20.0	0.001	8.686424589443062	2.3699798618091856	5.633312622008653	0.0	True	False	True	False	False	False	0.0	0.001666740141222057
chr14_71087742_A_G_b38	0.00731805	7.3783837129967145	6.376726947898627	0	0	1	1	0	0	0	0	0	0	0	0	0	1	20.0	0.001	8.686424589443062	2.3699798618091856	5.633312622008653	0.0	True	False	True	False	False	False	0.0	0.001666740141222057
chr14_71087742_A_G_b38	0.00731805	7.3783837129967145	6.376726947898627	0	0	1	1	0	0	0	0	0	0	0	0	0	1	20.0	0.001	8.686424589443062	2.3699798618091856	5.633312622008653	0.0	True	False	True	False	False	False	0.0	0.001666740141222057
chr14_71087742_A_G_b38	0.00188596	7.3783837129967145	6.376726947898627	0	0	1	1	0	0	0	0	0	0	0	0	0	1	20.0	0.001	8.686424589443062	2.3699798618091856	5.633312622008653	0.0	True	False	True	False	False	False	0.0	0.001666740141222057
chr14_71087742_A_G_b38	0.00188596	7.3783837129967145	6.376726947898627	0	0	1	1	0	0	0	0	0	0	0	0	0	1	20.0	0.001	8.686424589443062	2.3699798618091856	5.633312622008653	0.0	True	False	True	False	False	False	0.0	0.001666740141222057
chr9_111709537_G_A_b38	0.00101067	7.4205789054108005	7.3864708488298945	0	0	1	0	0	0	0	0	0	0	0	0	0	1	30.0	0.0	-1.522574534295953	1.0467203478822449	12.291102047447572	0.9702850088406603	True	False	True	False	False	False	0.0	0.001666730525799123
chr4_3020869_G_A_b38	0.00986814	6.946013991099227	6.946013991099227	0	0	0	0	0	0	0	0	0	0	0	0	0	0	40.0	0.002	-11.553945817692174	9.082957198818992	1.2053183428119354	0.0	True	False	True	False	False	False	0.0	0.0016667276633880862
chr1_91710748_A_T_b38	0.00229628	7.643003635560718	7.3098814858247865	0	0	0	0	0	1	0	0	1	1	0	1	0	1	20.0	0.001	-8.519002304208533	0.0	5.789830070204765	0.0	True	False	True	False	False	False	0.0	0.0016667262854023973
chr1_91710748_A_T_b38	0.00229628	7.643003635560718	7.3098814858247865	0	0	0	0	0	1	0	0	1	1	0	1	0	1	20.0	0.001	-8.519002304208533	0.0	5.789830070204765	0.0	True	False	True	False	False	False	0.0	0.0016667262854023973
chr3_161232242_T_C_b38	0.0109993	7.868636894184167	7.053585727193677	0	0	0	1	1	0	0	0	0	0	0	1	0	1	40.0	0.987	-1.698806720017297	0.0	3.895435379901457	1.1137429409327382	True	False	True	False	False	False	0.0	0.0016667228797393732
chr3_161232242_T_C_b38	0.00106875	7.868636894184167	7.053585727193677	0	0	0	1	1	0	0	0	0	0	0	1	0	1	40.0	0.987	-1.698806720017297	0.0	3.895435379901457	1.1137429409327382	True	False	True	False	False	False	0.0	0.0016667228797393732
chr3_161232242_T_C_b38	0.0109993	7.868636894184167	7.053585727193677	0	0	0	1	1	0	0	0	0	0	0	1	0	1	40.0	0.987	-1.698806720017297	0.0	3.895435379901457	1.1137429409327382	True	False	True	False	False	False	0.0	0.0016667228797393732
chr3_161232242_T_C_b38	0.00106875	7.868636894184167	7.053585727193677	0	0	0	1	1	0	0	0	0	0	0	1	0	1	40.0	0.987	-1.698806720017297	0.0	3.895435379901457	1.1137429409327382	True	False	True	False	False	False	0.0	0.0016667228797393732
chr10_6443932_C_A_b38	0.00365617	7.524021415206125	7.524021415206125	0	0	0	1	1	0	0	0	0	0	0	0	0	1	40.0	0.002	-10.722058459318388	0.0	9.177385908563975	0.0	True	False	True	False	False	False		0.0016667149857623339
chr20_63328661_C_T_b38	0.0057029	8.0774471493312	5.099866427824199	0	0	0	1	1	0	0	1	0	0	0	1	0	0	70.0	0.0	-9.721229513911403	0.0	-3.761664353539025	0.6240772804302286	True	False	True	False	False	False	0.0	0.0016667095201094015
chr20_63328661_C_T_b38	0.00308901	8.0774471493312	5.099866427824199	0	0	0	1	1	0	0	1	0	0	0	1	0	0	70.0	0.0	-9.721229513911403	0.0	-3.761664353539025	0.6240772804302286	True	False	True	False	False	False	0.0	0.0016667095201094015
chr20_63328661_C_T_b38	0.00308901	8.0774471493312	5.099866427824199	0	0	0	1	1	0	0	1	0	0	0	1	0	0	70.0	0.0	-9.721229513911403	0.0	-3.761664353539025	0.6240772804302286	True	False	True	False	False	False	0.0	0.0016667095201094015
chr20_63328661_C_T_b38	0.0057029	8.0774471493312	5.099866427824199	0	0	0	1	1	0	0	1	0	0	0	1	0	0	70.0	0.0	-9.721229513911403	0.0	-3.761664353539025	0.6240772804302286	True	False	True	False	False	False	0.0	0.0016667095201094015
chr20_63328661_C_T_b38	0.0057029	8.0774471493312	5.099866427824199	0	0	0	1	1	0	0	1	0	0	0	1	0	0	70.0	0.0	-9.721229513911403	0.0	-3.761664353539025	0.6240772804302286	True	False	True	False	False	False	0.0	0.0016667095201094015
chr20_63328661_C_T_b38	0.00308901	8.0774471493312	5.099866427824199	0	0	0	1	1	0	0	1	0	0	0	1	0	0	70.0	0.0	-9.721229513911403	0.0	-3.761664353539025	0.6240772804302286	True	False	True	False	False	False	0.0	0.0016667095201094015
chr20_63328661_C_T_b38	0.0057029	8.0774471493312	5.099866427824199	0	0	0	1	1	0	0	1	0	0	0	1	0	0	70.0	0.0	-9.721229513911403	0.0	-3.761664353539025	0.6240772804302286	True	False	True	False	False	False	0.0	0.0016667095201094015
chr20_63328661_C_T_b38	0.0057029	8.0774471493312	5.099866427824199	0	0	0	1	1	0	0	1	0	0	0	1	0	0	70.0	0.0	-9.721229513911403	0.0	-3.761664353539025	0.6240772804302286	True	False	True	False	False	False	0.0	0.0016667095201094015
chr20_63328661_C_T_b38	0.0057029	8.0774471493312	5.099866427824199	0	0	0	1	1	0	0	1	0	0	0	1	0	0	70.0	0.0	-9.721229513911403	0.0	-3.761664353539025	0.6240772804302286	True	False	True	False	False	False	0.0	0.0016667095201094015
chr20_63328661_C_T_b38	0.00308901	8.0774471493312	5.099866427824199	0	0	0	1	1	0	0	1	0	0	0	1	0	0	70.0	0.0	-9.721229513911403	0.0	-3.761664353539025	0.6240772804302286	True	False	True	False	False	False	0.0	0.0016667095201094015
chr20_63328661_C_T_b38	0.0057029	8.0774471493312	5.099866427824199	0	0	0	1	1	0	0	1	0	0	0	1	0	0	70.0	0.0	-9.721229513911403	0.0	-3.761664353539025	0.6240772804302286	True	False	True	False	False	False	0.0	0.0016667095201094015
chr20_63328661_C_T_b38	0.0057029	8.0774471493312	5.099866427824199	0	0	0	1	1	0	0	1	0	0	0	1	0	0	70.0	0.0	-9.721229513911403	0.0	-3.761664353539025	0.6240772804302286	True	False	True	False	False	False	0.0	0.0016667095201094015
chr20_63328661_C_T_b38	0.00308901	8.0774471493312	5.099866427824199	0	0	0	1	1	0	0	1	0	0	0	1	0	0	70.0	0.0	-9.721229513911403	0.0	-3.761664353539025	0.6240772804302286	True	False	True	False	False	False	0.0	0.0016667095201094015
chr20_63328661_C_T_b38	0.00308901	8.0774471493312	5.099866427824199	0	0	0	1	1	0	0	1	0	0	0	1	0	0	70.0	0.0	-9.721229513911403	0.0	-3.761664353539025	0.6240772804302286	True	False	True	False	False	False	0.0	0.0016667095201094015
chr20_63328661_C_T_b38	0.00308901	8.0774471493312	5.099866427824199	0	0	0	1	1	0	0	1	0	0	0	1	0	0	70.0	0.0	-9.721229513911403	0.0	-3.761664353539025	0.6240772804302286	True	False	True	False	False	False	0.0	0.0016667095201094015
chr20_63328661_C_T_b38	0.00308901	8.0774471493312	5.099866427824199	0	0	0	1	1	0	0	1	0	0	0	1	0	0	70.0	0.0	-9.721229513911403	0.0	-3.761664353539025	0.6240772804302286	True	False	True	False	False	False	0.0	0.0016667095201094015
chr18_2581030_A_G_b38	0.00375103	8.023552392404348	6.977281341630747	0	0	0	0	0	0	0	0	0	0	0	0	0	1	80.0	0.0	-5.333818614797472	0.1559606755037563	2.4508322173916923	0.8218579594829549	True	False	True	False	False	False	0.0	0.0016667022469456169
chr18_2581030_A_G_b38	0.00375103	8.023552392404348	6.977281341630747	0	0	0	0	0	0	0	0	0	0	0	0	0	1	80.0	0.0	-5.333818614797472	0.1559606755037563	2.4508322173916923	0.8218579594829549	True	False	True	False	False	False	0.0	0.0016667022469456169
chr1_10350184_A_G_b38	0.00390469	7.793174347189205	7.280697195384741	0	0	0	1	0	0	0	0	0	0	0	0	0	1	60.0	0.103	-2.67037222701586	1.2852416658783334	-5.435296017917366	0.0	True	False	True	False	False	False	0.0	0.0016666889502112603
chr1_10350184_A_G_b38	0.00390469	7.793174347189205	7.280697195384741	0	0	0	1	0	0	0	0	0	0	0	0	0	1	60.0	0.103	-2.67037222701586	1.2852416658783334	-5.435296017917366	0.0	True	False	True	False	False	False	0.0	0.0016666889502112603
chr1_10350184_A_G_b38	0.00390469	7.793174347189205	7.280697195384741	0	0	0	1	0	0	0	0	0	0	0	0	0	1	60.0	0.103	-2.67037222701586	1.2852416658783334	-5.435296017917366	0.0	True	False	True	False	False	False	0.0	0.0016666889502112603
chr1_10350184_A_G_b38	0.00390469	7.793174347189205	7.280697195384741	0	0	0	1	0	0	0	0	0	0	0	0	0	1	60.0	0.103	-2.67037222701586	1.2852416658783334	-5.435296017917366	0.0	True	False	True	False	False	False	0.0	0.0016666889502112603
chr3_108169267_T_A_b38	0.0098283	7.247080584585756	7.247080584585756	0	0	0	0	0	0	0	0	0	0	0	0	0	0	30.0	0.051	-20.073923585151416	0.0	1.6489626854963646	0.0	True	False	True	False	False	False	0.0	0.001666687512433319
chr3_108169267_T_A_b38	0.0098283	7.247080584585756	7.247080584585756	0	0	0	0	0	0	0	0	0	0	0	0	0	0	30.0	0.051	-20.073923585151416	0.0	1.6489626854963646	0.0	True	False	True	False	False	False	0.0	0.001666687512433319
chr3_108169267_T_A_b38	0.0098283	7.247080584585756	7.247080584585756	0	0	0	0	0	0	0	0	0	0	0	0	0	0	30.0	0.051	-20.073923585151416	0.0	1.6489626854963646	0.0	True	False	True	False	False	False	0.0	0.001666687512433319
chr15_52144367_T_C_b38	0.00428641	8.07961802938984	4.553876891600541	1	0	1	0	1	1	0	1	1	1	0	1	1	1	20.0	0.0	1.6645655745909005	9.390291379440292	3.805030303893254	0.0	False	True	True	False	False	False	0.0	0.0016666825158565834
chr7_4092311_C_A_b38	0.00140951	8.353732642263202	9.451559570017622	0	0	0	0	1	1	0	0	1	1	0	1	0	1	80.0	0.001	-9.103185015475024	0.0	8.6016220220883	0.0	True	False	True	False	False	False		0.0016666781747836563
chr1_108190343_G_A_b38	0.00355731	8.387084506069217	7.674617497364363	0	0	0	0	1	1	0	1	1	1	0	1	0	1	60.0	0.0	-6.490818979223259	1.285470980443696	8.638421951096994	0.0	True	False	True	False	False	False	0.0	0.0016666743483173456
chr1_108190343_G_A_b38	0.00355731	8.387084506069217	7.674617497364363	0	0	0	0	1	1	0	1	1	1	0	1	0	1	60.0	0.0	-6.490818979223259	1.285470980443696	8.638421951096994	0.0	True	False	True	False	False	False	0.0	0.0016666743483173456
chr1_108190343_G_A_b38	0.00264178	8.387084506069217	7.674617497364363	0	0	0	0	1	1	0	1	1	1	0	1	0	1	60.0	0.0	-6.490818979223259	1.285470980443696	8.638421951096994	0.0	True	False	True	False	False	False	0.0	0.0016666743483173456
chr1_108190343_G_A_b38	0.00264178	8.387084506069217	7.674617497364363	0	0	0	0	1	1	0	1	1	1	0	1	0	1	60.0	0.0	-6.490818979223259	1.285470980443696	8.638421951096994	0.0	True	False	True	False	False	False	0.0	0.0016666743483173456
chr17_39680100_T_C_b38	0.0103804	8.11552088154677	8.11552088154677	0	0	0	0	1	1	0	0	1	1	0	1	0	1	60.0	0.0	-3.908335532062645	0.0	3.994847120913903	0.0	True	False	True	False	False	False	0.0	0.001666669351855775
chr17_39680100_T_C_b38	0.0103804	8.11552088154677	8.11552088154677	0	0	0	0	1	1	0	0	1	1	0	1	0	1	60.0	0.0	-3.908335532062645	0.0	3.994847120913903	0.0	True	False	True	False	False	False	0.0	0.001666669351855775
chr20_62828772_G_A_b38	0.00968844	8.136810863675537	2.302585092994046	0	0	0	0	1	0	0	0	0	1	0	1	0	1	80.0	1.0	4.584828129389156	3.758413066230084	-0.1836843682493523	0.0	False	True	True	False	False	False	0.1579	0.001666669317577509
chr20_62828772_G_A_b38	0.00968844	8.136810863675537	2.302585092994046	0	0	0	0	1	0	0	0	0	1	0	1	0	1	80.0	1.0	4.584828129389156	3.758413066230084	-0.1836843682493523	0.0	False	True	True	False	False	False	0.1579	0.001666669317577509
chr20_62828772_G_A_b38	0.00968844	8.136810863675537	2.302585092994046	0	0	0	0	1	0	0	0	0	1	0	1	0	1	80.0	1.0	4.584828129389156	3.758413066230084	-0.1836843682493523	0.0	False	True	True	False	False	False	0.1579	0.001666669317577509
chr20_62828772_G_A_b38	0.00968844	8.136810863675537	2.302585092994046	0	0	0	0	1	0	0	0	0	1	0	1	0	1	80.0	1.0	4.584828129389156	3.758413066230084	-0.1836843682493523	0.0	False	True	True	False	False	False	0.1579	0.001666669317577509
chr20_62828772_G_A_b38	0.00968844	8.136810863675537	2.302585092994046	0	0	0	0	1	0	0	0	0	1	0	1	0	1	80.0	1.0	4.584828129389156	3.758413066230084	-0.1836843682493523	0.0	False	True	True	False	False	False	0.1579	0.001666669317577509
chr2_175108664_A_G_b38	0.00114316	8.003363058629947	7.973844375944687	0	0	0	1	0	0	0	0	0	0	0	1	0	1	60.0	0.167	-4.890103673238767	0.0	5.310308817827611	0.0	True	False	True	False	False	False		0.0016666676160338898
chr12_7210978_C_G_b38	0.0102849	8.105005537547246	6.226536669287466	1	1	0	0	0	0	0	0	0	0	0	1	0	1	40.0	0.0	1.3784048209507345	0.0	0.283643744212064	0.6258481562300631	False	True	True	False	False	False	0.0	0.0016666630702315219
chr22_17825835_C_T_b38	0.00191754	7.968665700466235	6.428105272684596	0	0	1	0	0	0	0	0	0	0	0	1	0	1	60.0	0.0	-8.988358720313625	0.0	7.055894732668158	3.930333661597068	True	False	True	False	False	False	0.0	0.0016666569875235032
chr22_17825835_C_T_b38	0.00191754	7.968665700466235	6.428105272684596	0	0	1	0	0	0	0	0	0	0	0	1	0	1	60.0	0.0	-8.988358720313625	0.0	7.055894732668158	3.930333661597068	True	False	True	False	False	False	0.0	0.0016666569875235032
chr17_80015320_G_A_b38	0.00313536	7.577633832602728	7.445417556701687	0	0	0	0	0	0	0	0	0	0	0	0	0	1	50.0	0.021	1.636187138338088	3.74259701735466	2.4062200130662106	2.988070704284702	True	False	True	False	False	False	0.0	0.0016666537050190465
chr17_80015320_G_A_b38	0.00313536	7.577633832602728	7.445417556701687	0	0	0	0	0	0	0	0	0	0	0	0	0	1	50.0	0.021	1.636187138338088	3.74259701735466	2.4062200130662106	2.988070704284702	True	False	True	False	False	False	0.0	0.0016666537050190465
chr17_80015320_G_A_b38	0.00313536	7.577633832602728	7.445417556701687	0	0	0	0	0	0	0	0	0	0	0	0	0	1	50.0	0.021	1.636187138338088	3.74259701735466	2.4062200130662106	2.988070704284702	True	False	True	False	False	False	0.0	0.0016666537050190465
chr17_80015320_G_A_b38	0.00313536	7.577633832602728	7.445417556701687	0	0	0	0	0	0	0	0	0	0	0	0	0	1	50.0	0.021	1.636187138338088	3.74259701735466	2.4062200130662106	2.988070704284702	True	False	True	False	False	False	0.0	0.0016666537050190465
chr12_32727042_G_A_b38	0.00145085	8.497398564088058	8.287025025165063	0	0	1	1	0	0	0	0	0	0	0	1	0	1	20.0	0.98	9.455346645580905	16.442966366807333	5.48459792061449	1.1643670944037723	True	False	True	False	False	False	0.0	0.0016666493115492856
chr12_32727042_G_A_b38	0.00283392	8.497398564088058	8.287025025165063	0	0	1	1	0	0	0	0	0	0	0	1	0	1	20.0	0.98	9.455346645580905	16.442966366807333	5.48459792061449	1.1643670944037723	True	False	True	False	False	False	0.0	0.0016666493115492856
chr12_32727042_G_A_b38	0.00283392	8.497398564088058	8.287025025165063	0	0	1	1	0	0	0	0	0	0	0	1	0	1	20.0	0.98	9.455346645580905	16.442966366807333	5.48459792061449	1.1643670944037723	True	False	True	False	False	False	0.0	0.0016666493115492856
chr12_32727042_G_A_b38	0.00283392	8.497398564088058	8.287025025165063	0	0	1	1	0	0	0	0	0	0	0	1	0	1	20.0	0.98	9.455346645580905	16.442966366807333	5.48459792061449	1.1643670944037723	True	False	True	False	False	False	0.0	0.0016666493115492856
chr12_32727042_G_A_b38	0.00145085	8.497398564088058	8.287025025165063	0	0	1	1	0	0	0	0	0	0	0	1	0	1	20.0	0.98	9.455346645580905	16.442966366807333	5.48459792061449	1.1643670944037723	True	False	True	False	False	False	0.0	0.0016666493115492856
chr12_32727042_G_A_b38	0.00145085	8.497398564088058	8.287025025165063	0	0	1	1	0	0	0	0	0	0	0	1	0	1	20.0	0.98	9.455346645580905	16.442966366807333	5.48459792061449	1.1643670944037723	True	False	True	False	False	False	0.0	0.0016666493115492856
chr12_32727042_G_A_b38	0.00145085	8.497398564088058	8.287025025165063	0	0	1	1	0	0	0	0	0	0	0	1	0	1	20.0	0.98	9.455346645580905	16.442966366807333	5.48459792061449	1.1643670944037723	True	False	True	False	False	False	0.0	0.0016666493115492856
chr12_32727042_G_A_b38	0.00283392	8.497398564088058	8.287025025165063	0	0	1	1	0	0	0	0	0	0	0	1	0	1	20.0	0.98	9.455346645580905	16.442966366807333	5.48459792061449	1.1643670944037723	True	False	True	False	False	False	0.0	0.0016666493115492856
chr17_18010190_G_A_b38	0.0110491	7.934871565945177	8.4906438561827	0	0	0	0	1	0	0	1	0	1	0	1	0	1	60.0	0.0	-1.4628732942922098	0.0	0.109893819514184	0.46797541342311877	True	False	True	False	False	False	0.0	0.001666643073920716
chr17_18010190_G_A_b38	0.0110491	7.934871565945177	8.4906438561827	0	0	0	0	1	0	0	1	0	1	0	1	0	1	60.0	0.0	-1.4628732942922098	0.0	0.109893819514184	0.46797541342311877	True	False	True	False	False	False	0.0	0.001666643073920716
chr17_18010190_G_A_b38	0.0110491	7.934871565945177	8.4906438561827	0	0	0	0	1	0	0	1	0	1	0	1	0	1	60.0	0.0	-1.4628732942922098	0.0	0.109893819514184	0.46797541342311877	True	False	True	False	False	False	0.0	0.001666643073920716
chr8_24341390_A_T_b38	0.00633901	7.444833273892193	5.908082938168931	0	0	0	1	0	1	0	1	1	0	0	0	0	0	40.0	0.01	6.334299014688816	0.0	-1.742745155005764	0.5800857383049882	False	True	True	False	False	False	0.0	0.0016666422665353867
chr8_24341390_A_T_b38	0.00633901	7.444833273892193	5.908082938168931	0	0	0	1	0	1	0	1	1	0	0	0	0	0	40.0	0.01	6.334299014688816	0.0	-1.742745155005764	0.5800857383049882	False	True	True	False	False	False	0.0	0.0016666422665353867
chr8_24341390_A_T_b38	0.00633901	7.444833273892193	5.908082938168931	0	0	0	1	0	1	0	1	1	0	0	0	0	0	40.0	0.01	6.334299014688816	0.0	-1.742745155005764	0.5800857383049882	False	True	True	False	False	False	0.0	0.0016666422665353867
chr8_24341390_A_T_b38	0.00633901	7.444833273892193	5.908082938168931	0	0	0	1	0	1	0	1	1	0	0	0	0	0	40.0	0.01	6.334299014688816	0.0	-1.742745155005764	0.5800857383049882	False	True	True	False	False	False	0.0	0.0016666422665353867
chr8_24341390_A_T_b38	0.00633901	7.444833273892193	5.908082938168931	0	0	0	1	0	1	0	1	1	0	0	0	0	0	40.0	0.01	6.334299014688816	0.0	-1.742745155005764	0.5800857383049882	False	True	True	False	False	False	0.0	0.0016666422665353867
chr8_24341390_A_T_b38	0.00633901	7.444833273892193	5.908082938168931	0	0	0	1	0	1	0	1	1	0	0	0	0	0	40.0	0.01	6.334299014688816	0.0	-1.742745155005764	0.5800857383049882	False	True	True	False	False	False	0.0	0.0016666422665353867
chr8_24341390_A_T_b38	0.00633901	7.444833273892193	5.908082938168931	0	0	0	1	0	1	0	1	1	0	0	0	0	0	40.0	0.01	6.334299014688816	0.0	-1.742745155005764	0.5800857383049882	False	True	True	False	False	False	0.0	0.0016666422665353867
chr5_55637843_G_A_b38	0.00270048	7.7406644019172415	7.690286020676768	0	0	0	0	0	1	0	0	1	1	0	1	0	1	40.0	0.0	-0.2051464007714917	0.0	5.021559710553063	0.05318814416578732	True	False	True	False	False	False	0.0	0.0016666295422824897
chr5_55637843_G_A_b38	0.00270048	7.7406644019172415	7.690286020676768	0	0	0	0	0	1	0	0	1	1	0	1	0	1	40.0	0.0	-0.2051464007714917	0.0	5.021559710553063	0.05318814416578732	True	False	True	False	False	False	0.0	0.0016666295422824897
chr5_55637843_G_A_b38	0.00270048	7.7406644019172415	7.690286020676768	0	0	0	0	0	1	0	0	1	1	0	1	0	1	40.0	0.0	-0.2051464007714917	0.0	5.021559710553063	0.05318814416578732	True	False	True	False	False	False	0.0	0.0016666295422824897
chr5_55637843_G_A_b38	0.00270048	7.7406644019172415	7.690286020676768	0	0	0	0	0	1	0	0	1	1	0	1	0	1	40.0	0.0	-0.2051464007714917	0.0	5.021559710553063	0.05318814416578732	True	False	True	False	False	False	0.0	0.0016666295422824897
chr5_55637843_G_A_b38	0.00270048	7.7406644019172415	7.690286020676768	0	0	0	0	0	1	0	0	1	1	0	1	0	1	40.0	0.0	-0.2051464007714917	0.0	5.021559710553063	0.05318814416578732	True	False	True	False	False	False	0.0	0.0016666295422824897
chr1_151785152_A_G_b38	0.00147843	7.720461694599722	7.231287004327616	0	0	0	1	0	0	0	0	0	0	0	0	0	0	60.0	0.002	-7.600896110998464	0.3938459956675162	-1.1374572717373042	0.0	True	False	True	False	False	False	0.0	0.0016666236553094915
chr15_68323138_T_G_b38	0.00247756	7.400009517162692	7.400009517162692	0	0	1	0	0	0	0	0	0	0	0	1	0	0	40.0	0.001	-2.7481043653175705	0.0	-4.2956913037821565	0.0	True	False	True	False	False	False	0.0	0.0016666194316862003
chr22_17371469_C_T_b38	0.00517228	7.353081920515432	7.353081920515432	0	0	1	1	1	1	0	0	1	0	0	0	0	0	20.0	0.0	-3.232824972269849	0.0	4.532470652723873	1.3112883047821953	True	False	True	False	False	False	0.0	0.0016666162004332764
chr22_17371469_C_T_b38	0.00517228	7.353081920515432	7.353081920515432	0	0	1	1	1	1	0	0	1	0	0	0	0	0	20.0	0.0	-3.232824972269849	0.0	4.532470652723873	1.3112883047821953	True	False	True	False	False	False	0.0	0.0016666162004332764
chr22_17371469_C_T_b38	0.00449696	7.353081920515432	7.353081920515432	0	0	1	1	1	1	0	0	1	0	0	0	0	0	20.0	0.0	-3.232824972269849	0.0	4.532470652723873	1.3112883047821953	True	False	True	False	False	False	0.0	0.0016666162004332764
chr22_17371469_C_T_b38	0.00449696	7.353081920515432	7.353081920515432	0	0	1	1	1	1	0	0	1	0	0	0	0	0	20.0	0.0	-3.232824972269849	0.0	4.532470652723873	1.3112883047821953	True	False	True	False	False	False	0.0	0.0016666162004332764
chr22_17371469_C_T_b38	0.00449696	7.353081920515432	7.353081920515432	0	0	1	1	1	1	0	0	1	0	0	0	0	0	20.0	0.0	-3.232824972269849	0.0	4.532470652723873	1.3112883047821953	True	False	True	False	False	False	0.0	0.0016666162004332764
chr22_17371469_C_T_b38	0.00517228	7.353081920515432	7.353081920515432	0	0	1	1	1	1	0	0	1	0	0	0	0	0	20.0	0.0	-3.232824972269849	0.0	4.532470652723873	1.3112883047821953	True	False	True	False	False	False	0.0	0.0016666162004332764
chr11_35279358_G_T_b38	0.00103018	7.31986492980897	6.918695219020472	0	0	0	0	0	0	0	0	0	0	0	1	0	1	30.0	0.001	-3.16739284107691	0.0	5.612991620037008	0.5041999971684206	True	False	True	False	False	False		0.0016666150716158476
chr7_30051507_G_A_b38	0.00396727	7.7336835707759	6.582025138892826	0	0	0	1	0	0	0	0	0	0	0	0	0	1	40.0	0.001	4.46745187063276	9.711052305702877	2.835020015509919	1.6844635968789277	True	False	True	False	False	False	0.0	0.0016666149112007603
chr7_30051507_G_A_b38	0.00396727	7.7336835707759	6.582025138892826	0	0	0	1	0	0	0	0	0	0	0	0	0	1	40.0	0.001	4.46745187063276	9.711052305702877	2.835020015509919	1.6844635968789277	True	False	True	False	False	False	0.0	0.0016666149112007603
chr7_30051507_G_A_b38	0.00396727	7.7336835707759	6.582025138892826	0	0	0	1	0	0	0	0	0	0	0	0	0	1	40.0	0.001	4.46745187063276	9.711052305702877	2.835020015509919	1.6844635968789277	True	False	True	False	False	False	0.0	0.0016666149112007603
chr7_30051507_G_A_b38	0.00396727	7.7336835707759	6.582025138892826	0	0	0	1	0	0	0	0	0	0	0	0	0	1	40.0	0.001	4.46745187063276	9.711052305702877	2.835020015509919	1.6844635968789277	True	False	True	False	False	False	0.0	0.0016666149112007603
chr7_30051507_G_A_b38	0.00396727	7.7336835707759	6.582025138892826	0	0	0	1	0	0	0	0	0	0	0	0	0	1	40.0	0.001	4.46745187063276	9.711052305702877	2.835020015509919	1.6844635968789277	True	False	True	False	False	False	0.0	0.0016666149112007603
chr2_46997788_C_A_b38	0.00148279	7.859413154693583	7.859413154693583	0	0	0	1	0	1	0	0	1	1	0	1	0	1	40.0	0.0	6.623511694788756	0.0	7.303790199717113	2.1259376898840685	True	False	True	False	False	False	0.0	0.0016666136394827388
chr2_46997788_C_A_b38	0.00148279	7.859413154693583	7.859413154693583	0	0	0	1	0	1	0	0	1	1	0	1	0	1	40.0	0.0	6.623511694788756	0.0	7.303790199717113	2.1259376898840685	True	False	True	False	False	False	0.0	0.0016666136394827388
chr2_46997788_C_A_b38	0.00148279	7.859413154693583	7.859413154693583	0	0	0	1	0	1	0	0	1	1	0	1	0	1	40.0	0.0	6.623511694788756	0.0	7.303790199717113	2.1259376898840685	True	False	True	False	False	False	0.0	0.0016666136394827388
chr6_157306739_C_T_b38	0.00735498	7.80057265467065	8.796943893541737	0	0	1	0	1	1	0	0	1	0	0	1	1	1	50.0	0.0	-11.851402958800463	1.3158463020524651	5.36377952437725	0.9914873072422097	True	False	True	False	False	False		0.0016666129254579128
chr6_157306739_C_T_b38	0.00507174	7.80057265467065	8.796943893541737	0	0	1	0	1	1	0	0	1	0	0	1	1	1	50.0	0.0	-11.851402958800463	1.3158463020524651	5.36377952437725	0.9914873072422097	True	False	True	False	False	False		0.0016666129254579128
chr14_24271557_C_T_b38	0.0345569	7.949091499830517	4.276666119016055	1	0	0	0	1	1	1	1	1	1	0	1	0	0	70.0	0.999	-5.01705274382259	0.0	2.669162687281897	0.0	False	True	True	False	False	False	0.0	0.0016666120372750668
chr14_24271557_C_T_b38	0.0345569	7.949091499830517	4.276666119016055	1	0	0	0	1	1	1	1	1	1	0	1	0	0	70.0	0.999	-5.01705274382259	0.0	2.669162687281897	0.0	False	True	True	False	False	False	0.0	0.0016666120372750668
chr14_24271557_C_T_b38	0.0345569	7.949091499830517	4.276666119016055	1	0	0	0	1	1	1	1	1	1	0	1	0	0	70.0	0.999	-5.01705274382259	0.0	2.669162687281897	0.0	False	True	True	False	False	False	0.0	0.0016666120372750668
chr14_24271557_C_T_b38	0.0345569	7.949091499830517	4.276666119016055	1	0	0	0	1	1	1	1	1	1	0	1	0	0	70.0	0.999	-5.01705274382259	0.0	2.669162687281897	0.0	False	True	True	False	False	False	0.0	0.0016666120372750668
chr14_24271557_C_T_b38	0.0345569	7.949091499830517	4.276666119016055	1	0	0	0	1	1	1	1	1	1	0	1	0	0	70.0	0.999	-5.01705274382259	0.0	2.669162687281897	0.0	False	True	True	False	False	False	0.0	0.0016666120372750668
chr14_24271557_C_T_b38	0.00706919	7.949091499830517	4.276666119016055	1	0	0	0	1	1	1	1	1	1	0	1	0	0	70.0	0.999	-5.01705274382259	0.0	2.669162687281897	0.0	False	True	True	False	False	False	0.0	0.0016666120372750668
chr14_24271557_C_T_b38	0.00706919	7.949091499830517	4.276666119016055	1	0	0	0	1	1	1	1	1	1	0	1	0	0	70.0	0.999	-5.01705274382259	0.0	2.669162687281897	0.0	False	True	True	False	False	False	0.0	0.0016666120372750668
chr14_24271557_C_T_b38	0.00706919	7.949091499830517	4.276666119016055	1	0	0	0	1	1	1	1	1	1	0	1	0	0	70.0	0.999	-5.01705274382259	0.0	2.669162687281897	0.0	False	True	True	False	False	False	0.0	0.0016666120372750668
chr14_24271557_C_T_b38	0.00706919	7.949091499830517	4.276666119016055	1	0	0	0	1	1	1	1	1	1	0	1	0	0	70.0	0.999	-5.01705274382259	0.0	2.669162687281897	0.0	False	True	True	False	False	False	0.0	0.0016666120372750668
chr14_24271557_C_T_b38	0.00706919	7.949091499830517	4.276666119016055	1	0	0	0	1	1	1	1	1	1	0	1	0	0	70.0	0.999	-5.01705274382259	0.0	2.669162687281897	0.0	False	True	True	False	False	False	0.0	0.0016666120372750668
chr14_24271557_C_T_b38	0.00706919	7.949091499830517	4.276666119016055	1	0	0	0	1	1	1	1	1	1	0	1	0	0	70.0	0.999	-5.01705274382259	0.0	2.669162687281897	0.0	False	True	True	False	False	False	0.0	0.0016666120372750668
chr14_24271557_C_T_b38	0.0345569	7.949091499830517	4.276666119016055	1	0	0	0	1	1	1	1	1	1	0	1	0	0	70.0	0.999	-5.01705274382259	0.0	2.669162687281897	0.0	False	True	True	False	False	False	0.0	0.0016666120372750668
chr1_22008530_C_T_b38	0.001504	8.03398273468322	6.923628628138427	0	0	0	1	0	0	0	0	0	0	0	1	0	0	80.0	0.004	-7.765151152310218	1.85128615448727	-4.967050588526597	0.3736862923839226	True	False	True	False	False	False	0.0	0.001666607293994616
chr1_22008530_C_T_b38	0.001504	8.03398273468322	6.923628628138427	0	0	0	1	0	0	0	0	0	0	0	1	0	0	80.0	0.004	-7.765151152310218	1.85128615448727	-4.967050588526597	0.3736862923839226	True	False	True	False	False	False	0.0	0.001666607293994616
chr1_22008530_C_T_b38	0.00507435	8.03398273468322	6.923628628138427	0	0	0	1	0	0	0	0	0	0	0	1	0	0	80.0	0.004	-7.765151152310218	1.85128615448727	-4.967050588526597	0.3736862923839226	True	False	True	False	False	False	0.0	0.001666607293994616
chr1_22008530_C_T_b38	0.00507435	8.03398273468322	6.923628628138427	0	0	0	1	0	0	0	0	0	0	0	1	0	0	80.0	0.004	-7.765151152310218	1.85128615448727	-4.967050588526597	0.3736862923839226	True	False	True	False	False	False	0.0	0.001666607293994616
chr1_22008530_C_T_b38	0.00507435	8.03398273468322	6.923628628138427	0	0	0	1	0	0	0	0	0	0	0	1	0	0	80.0	0.004	-7.765151152310218	1.85128615448727	-4.967050588526597	0.3736862923839226	True	False	True	False	False	False	0.0	0.001666607293994616
chr1_22008530_C_T_b38	0.00507435	8.03398273468322	6.923628628138427	0	0	0	1	0	0	0	0	0	0	0	1	0	0	80.0	0.004	-7.765151152310218	1.85128615448727	-4.967050588526597	0.3736862923839226	True	False	True	False	False	False	0.0	0.001666607293994616
chr1_22008530_C_T_b38	0.00507435	8.03398273468322	6.923628628138427	0	0	0	1	0	0	0	0	0	0	0	1	0	0	80.0	0.004	-7.765151152310218	1.85128615448727	-4.967050588526597	0.3736862923839226	True	False	True	False	False	False	0.0	0.001666607293994616
chr1_22008530_C_T_b38	0.001504	8.03398273468322	6.923628628138427	0	0	0	1	0	0	0	0	0	0	0	1	0	0	80.0	0.004	-7.765151152310218	1.85128615448727	-4.967050588526597	0.3736862923839226	True	False	True	False	False	False	0.0	0.001666607293994616
chr1_22008530_C_T_b38	0.001504	8.03398273468322	6.923628628138427	0	0	0	1	0	0	0	0	0	0	0	1	0	0	80.0	0.004	-7.765151152310218	1.85128615448727	-4.967050588526597	0.3736862923839226	True	False	True	False	False	False	0.0	0.001666607293994616
chr1_22008530_C_T_b38	0.001504	8.03398273468322	6.923628628138427	0	0	0	1	0	0	0	0	0	0	0	1	0	0	80.0	0.004	-7.765151152310218	1.85128615448727	-4.967050588526597	0.3736862923839226	True	False	True	False	False	False	0.0	0.001666607293994616
chr20_34918660_A_C_b38	0.00527943	7.938445551164788	6.652863029353347	0	0	1	0	0	1	0	0	1	0	0	1	0	1	50.0	0.0	-4.901106409222911	0.0	1.2552696401036911	0.0	True	False	True	False	False	False	0.0	0.0016666058412892891
chr20_34918660_A_C_b38	0.00527943	7.938445551164788	6.652863029353347	0	0	1	0	0	1	0	0	1	0	0	1	0	1	50.0	0.0	-4.901106409222911	0.0	1.2552696401036911	0.0	True	False	True	False	False	False	0.0	0.0016666058412892891
chr20_34918660_A_C_b38	0.00527943	7.938445551164788	6.652863029353347	0	0	1	0	0	1	0	0	1	0	0	1	0	1	50.0	0.0	-4.901106409222911	0.0	1.2552696401036911	0.0	True	False	True	False	False	False	0.0	0.0016666058412892891
chr20_34918660_A_C_b38	0.00527943	7.938445551164788	6.652863029353347	0	0	1	0	0	1	0	0	1	0	0	1	0	1	50.0	0.0	-4.901106409222911	0.0	1.2552696401036911	0.0	True	False	True	False	False	False	0.0	0.0016666058412892891
chr1_21988357_C_T_b38	0.0224003	7.510430556378006	6.0844994130751715	0	0	0	0	0	0	0	0	0	0	0	0	0	0	60.0	0.028	0.8269141655435762	0.0	-5.01237316071051	0.2906523750605743	True	False	True	False	False	False	0.0	0.0016665987340871093
chr19_54317400_G_C_b38	0.00198103	8.489616423646003	7.938802248154481	0	0	1	0	0	1	0	1	1	1	0	1	0	1	60.0	0.001	-0.5103791114709193	0.0	-3.495138468638721	0.0	True	False	True	False	False	False	0.0	0.0016665808539183017
chr19_54317400_G_C_b38	0.0278434	8.489616423646003	7.938802248154481	0	0	1	0	0	1	0	1	1	1	0	1	0	1	60.0	0.001	-0.5103791114709193	0.0	-3.495138468638721	0.0	True	False	True	False	False	False	0.0	0.0016665808539183017
chr22_20885252_C_G_b38	0.00399799	8.343791731996841	7.428927194802272	0	0	0	0	1	1	0	1	1	1	0	1	0	1	60.0	0.0	0.2805484263302294	0.0	4.986118690179673	3.3352804936444045	True	False	True	False	False	False	0.0	0.0016665777558573915
chr22_20885252_C_G_b38	0.00399799	8.343791731996841	7.428927194802272	0	0	0	0	1	1	0	1	1	1	0	1	0	1	60.0	0.0	0.2805484263302294	0.0	4.986118690179673	3.3352804936444045	True	False	True	False	False	False	0.0	0.0016665777558573915
chr1_151559896_C_T_b38	0.0026214	7.727535110475448	7.510977752014095	0	0	0	1	0	0	0	0	0	0	0	0	0	1	50.0	0.0	0.9560298461164024	5.058348137959056	4.496511928969348	0.7382748787861857	True	False	True	False	False	False	0.0	0.001666576939868718
chr1_151559896_C_T_b38	0.0026214	7.727535110475448	7.510977752014095	0	0	0	1	0	0	0	0	0	0	0	0	0	1	50.0	0.0	0.9560298461164024	5.058348137959056	4.496511928969348	0.7382748787861857	True	False	True	False	False	False	0.0	0.001666576939868718
chr3_129131689_A_G_b38	0.00117628	7.826842098158293	6.894670039433482	0	0	0	0	1	1	0	1	1	0	0	1	0	1	40.0	0.0	-10.410668575933016	0.0	1.0616700343023453	0.0	True	False	True	False	False	False	0.0	0.0016665684569061214
chr3_129131689_A_G_b38	0.00117628	7.826842098158293	6.894670039433482	0	0	0	0	1	1	0	1	1	0	0	1	0	1	40.0	0.0	-10.410668575933016	0.0	1.0616700343023453	0.0	True	False	True	False	False	False	0.0	0.0016665684569061214
chr3_129131689_A_G_b38	0.00117628	7.826842098158293	6.894670039433482	0	0	0	0	1	1	0	1	1	0	0	1	0	1	40.0	0.0	-10.410668575933016	0.0	1.0616700343023453	0.0	True	False	True	False	False	False	0.0	0.0016665684569061214
chr3_197872323_C_G_b38	0.00130812	7.679713639966372	6.6052979209482015	0	0	0	0	0	0	0	0	0	0	0	1	0	1	60.0	0.005	6.6016092771526464	0.0	0.3847926120422826	0.3114556275800595	True	False	True	False	False	False	0.0	0.0016665488790867863
chr3_197872323_C_G_b38	0.138457	7.679713639966372	6.6052979209482015	0	0	0	0	0	0	0	0	0	0	0	1	0	1	60.0	0.005	6.6016092771526464	0.0	0.3847926120422826	0.3114556275800595	True	False	True	False	False	False	0.0	0.0016665488790867863
chr3_197872323_C_G_b38	0.138457	7.679713639966372	6.6052979209482015	0	0	0	0	0	0	0	0	0	0	0	1	0	1	60.0	0.005	6.6016092771526464	0.0	0.3847926120422826	0.3114556275800595	True	False	True	False	False	False	0.0	0.0016665488790867863
chr3_197872323_C_G_b38	0.00130812	7.679713639966372	6.6052979209482015	0	0	0	0	0	0	0	0	0	0	0	1	0	1	60.0	0.005	6.6016092771526464	0.0	0.3847926120422826	0.3114556275800595	True	False	True	False	False	False	0.0	0.0016665488790867863
chr1_99915748_T_C_b38	0.00242728	7.706162970199576	5.572154032177765	0	0	0	0	0	0	0	0	0	0	0	1	0	1	60.0	0.0	-13.084614883548936	2.653610996530442	2.7343024952417	0.9424123725600855	True	False	True	False	False	False	0.0	0.0016665448565561837
chr1_99915748_T_C_b38	0.00521322	7.706162970199576	5.572154032177765	0	0	0	0	0	0	0	0	0	0	0	1	0	1	60.0	0.0	-13.084614883548936	2.653610996530442	2.7343024952417	0.9424123725600855	True	False	True	False	False	False	0.0	0.0016665448565561837
chr1_99915748_T_C_b38	0.00242728	7.706162970199576	5.572154032177765	0	0	0	0	0	0	0	0	0	0	0	1	0	1	60.0	0.0	-13.084614883548936	2.653610996530442	2.7343024952417	0.9424123725600855	True	False	True	False	False	False	0.0	0.0016665448565561837
chr1_99915748_T_C_b38	0.00521322	7.706162970199576	5.572154032177765	0	0	0	0	0	0	0	0	0	0	0	1	0	1	60.0	0.0	-13.084614883548936	2.653610996530442	2.7343024952417	0.9424123725600855	True	False	True	False	False	False	0.0	0.0016665448565561837
chr1_99915748_T_C_b38	0.00242728	7.706162970199576	5.572154032177765	0	0	0	0	0	0	0	0	0	0	0	1	0	1	60.0	0.0	-13.084614883548936	2.653610996530442	2.7343024952417	0.9424123725600855	True	False	True	False	False	False	0.0	0.0016665448565561837
chr1_99915748_T_C_b38	0.00242728	7.706162970199576	5.572154032177765	0	0	0	0	0	0	0	0	0	0	0	1	0	1	60.0	0.0	-13.084614883548936	2.653610996530442	2.7343024952417	0.9424123725600855	True	False	True	False	False	False	0.0	0.0016665448565561837
chr1_99915748_T_C_b38	0.00521322	7.706162970199576	5.572154032177765	0	0	0	0	0	0	0	0	0	0	0	1	0	1	60.0	0.0	-13.084614883548936	2.653610996530442	2.7343024952417	0.9424123725600855	True	False	True	False	False	False	0.0	0.0016665448565561837
chr1_99915748_T_C_b38	0.00521322	7.706162970199576	5.572154032177765	0	0	0	0	0	0	0	0	0	0	0	1	0	1	60.0	0.0	-13.084614883548936	2.653610996530442	2.7343024952417	0.9424123725600855	True	False	True	False	False	False	0.0	0.0016665448565561837
chr15_57275294_T_C_b38	0.00474047	7.617267813628347	7.617267813628347	0	0	1	0	0	1	0	0	1	0	0	1	0	1	30.0	0.0	-6.520355100018016	0.0	-0.6862153303990226	0.0	True	False	True	False	False	False	0.0	0.0016665284567493714
chr15_57275294_T_C_b38	0.00474047	7.617267813628347	7.617267813628347	0	0	1	0	0	1	0	0	1	0	0	1	0	1	30.0	0.0	-6.520355100018016	0.0	-0.6862153303990226	0.0	True	False	True	False	False	False	0.0	0.0016665284567493714
chr2_218633356_G_T_b38	0.00282363	8.252706676567644	3.4011973816621555	0	0	0	0	0	1	0	0	1	0	0	1	0	1	50.0	0.979	-6.738442045373591	1.4373831166256492	9.006960203634932	0.0	True	False	True	False	False	False	0.0	0.0016665273055847156
chr2_218633356_G_T_b38	0.00282363	8.252706676567644	3.4011973816621555	0	0	0	0	0	1	0	0	1	0	0	1	0	1	50.0	0.979	-6.738442045373591	1.4373831166256492	9.006960203634932	0.0	True	False	True	False	False	False	0.0	0.0016665273055847156
chr2_218633356_G_T_b38	0.00282363	8.252706676567644	3.4011973816621555	0	0	0	0	0	1	0	0	1	0	0	1	0	1	50.0	0.979	-6.738442045373591	1.4373831166256492	9.006960203634932	0.0	True	False	True	False	False	False	0.0	0.0016665273055847156
chr2_218633356_G_T_b38	0.00282363	8.252706676567644	3.4011973816621555	0	0	0	0	0	1	0	0	1	0	0	1	0	1	50.0	0.979	-6.738442045373591	1.4373831166256492	9.006960203634932	0.0	True	False	True	False	False	False	0.0	0.0016665273055847156
chr2_218633356_G_T_b38	0.00282363	8.252706676567644	3.4011973816621555	0	0	0	0	0	1	0	0	1	0	0	1	0	1	50.0	0.979	-6.738442045373591	1.4373831166256492	9.006960203634932	0.0	True	False	True	False	False	False	0.0	0.0016665273055847156
chr2_10789437_C_T_b38	0.001406	7.676473646389156	5.7430031878094825	0	0	0	1	0	1	0	0	1	0	0	1	0	1	30.0	0.031	-2.2461203884524195	1.7717147008069207	5.549397614248917	0.6306398907557238	True	False	True	False	False	False	0.0	0.0016665169285779312
chr2_10789437_C_T_b38	0.00239112	7.676473646389156	5.7430031878094825	0	0	0	1	0	1	0	0	1	0	0	1	0	1	30.0	0.031	-2.2461203884524195	1.7717147008069207	5.549397614248917	0.6306398907557238	True	False	True	False	False	False	0.0	0.0016665169285779312
chr10_93763020_C_T_b38	0.00383274	8.357259153499912	6.343880434126331	1	0	0	0	1	1	0	1	1	1	0	1	0	0	60.0	0.0	-7.87459015336771	0.206523913036503	8.624961424536508	0.17336654450473077	False	True	True	False	False	False	0.0	0.001666516548011684
chr22_35418969_C_G_b38	0.013725	7.820840879907344	6.818924065275521	0	0	0	1	1	1	0	0	1	1	0	1	0	1	40.0	0.0	-6.535522126260408	0.2168126186463475	6.144073291331068	0.10701593765872985	True	False	True	False	False	False	0.0	0.0016665112683811073
chr22_35418969_C_G_b38	0.013725	7.820840879907344	6.818924065275521	0	0	0	1	1	1	0	0	1	1	0	1	0	1	40.0	0.0	-6.535522126260408	0.2168126186463475	6.144073291331068	0.10701593765872985	True	False	True	False	False	False	0.0	0.0016665112683811073
chr22_35418969_C_G_b38	0.013725	7.820840879907344	6.818924065275521	0	0	0	1	1	1	0	0	1	1	0	1	0	1	40.0	0.0	-6.535522126260408	0.2168126186463475	6.144073291331068	0.10701593765872985	True	False	True	False	False	False	0.0	0.0016665112683811073
chr22_35418969_C_G_b38	0.013725	7.820840879907344	6.818924065275521	0	0	0	1	1	1	0	0	1	1	0	1	0	1	40.0	0.0	-6.535522126260408	0.2168126186463475	6.144073291331068	0.10701593765872985	True	False	True	False	False	False	0.0	0.0016665112683811073
chr5_131320252_C_T_b38	0.0137268	8.32093496888341	8.32093496888341	0	0	0	1	0	1	0	0	1	0	0	1	0	1	60.0	0.013	6.5189300237423895	8.032477369804393	0.7161387596936493	0.0	True	False	True	False	False	False		0.0016665013221462371
chr3_56650950_G_A_b38	0.0254746	7.546446273746024	7.546446273746024	0	0	0	1	0	0	0	0	0	0	0	0	0	1	40.0	0.018	0.879673660054977	0.0	7.6155515939500305	0.0	True	False	True	False	False	False	0.0	0.0016664907136645431
chr3_56650950_G_A_b38	0.0228914	7.546446273746024	7.546446273746024	0	0	0	1	0	0	0	0	0	0	0	0	0	1	40.0	0.018	0.879673660054977	0.0	7.6155515939500305	0.0	True	False	True	False	False	False	0.0	0.0016664907136645431
chr3_56650950_G_A_b38	0.0228914	7.546446273746024	7.546446273746024	0	0	0	1	0	0	0	0	0	0	0	0	0	1	40.0	0.018	0.879673660054977	0.0	7.6155515939500305	0.0	True	False	True	False	False	False	0.0	0.0016664907136645431
chr3_56650950_G_A_b38	0.00161569	7.546446273746024	7.546446273746024	0	0	0	1	0	0	0	0	0	0	0	0	0	1	40.0	0.018	0.879673660054977	0.0	7.6155515939500305	0.0	True	False	True	False	False	False	0.0	0.0016664907136645431
chr3_56650950_G_A_b38	0.00161569	7.546446273746024	7.546446273746024	0	0	0	1	0	0	0	0	0	0	0	0	0	1	40.0	0.018	0.879673660054977	0.0	7.6155515939500305	0.0	True	False	True	False	False	False	0.0	0.0016664907136645431
chr3_56650950_G_A_b38	0.0254746	7.546446273746024	7.546446273746024	0	0	0	1	0	0	0	0	0	0	0	0	0	1	40.0	0.018	0.879673660054977	0.0	7.6155515939500305	0.0	True	False	True	False	False	False	0.0	0.0016664907136645431
chr3_56650950_G_A_b38	0.00143035	7.546446273746024	7.546446273746024	0	0	0	1	0	0	0	0	0	0	0	0	0	1	40.0	0.018	0.879673660054977	0.0	7.6155515939500305	0.0	True	False	True	False	False	False	0.0	0.0016664907136645431
chr3_56650950_G_A_b38	0.00143035	7.546446273746024	7.546446273746024	0	0	0	1	0	0	0	0	0	0	0	0	0	1	40.0	0.018	0.879673660054977	0.0	7.6155515939500305	0.0	True	False	True	False	False	False	0.0	0.0016664907136645431
chr12_116006804_A_T_b38	0.00151727	8.243282523048375	6.725033642166843	0	0	0	1	0	0	0	0	0	0	0	1	0	1	50.0	0.008	5.060176116984962	6.944399030137842	6.204058687600757	0.0	False	True	True	False	False	False	0.0	0.0016664878091057697
chr12_116006804_A_T_b38	0.00151727	8.243282523048375	6.725033642166843	0	0	0	1	0	0	0	0	0	0	0	1	0	1	50.0	0.008	5.060176116984962	6.944399030137842	6.204058687600757	0.0	False	True	True	False	False	False	0.0	0.0016664878091057697
chr12_116006804_A_T_b38	0.00151727	8.243282523048375	6.725033642166843	0	0	0	1	0	0	0	0	0	0	0	1	0	1	50.0	0.008	5.060176116984962	6.944399030137842	6.204058687600757	0.0	False	True	True	False	False	False	0.0	0.0016664878091057697
chr1_19381293_T_C_b38	0.00160837	7.9208096792886	7.878912912297133	0	0	1	1	0	0	0	0	0	0	0	1	0	1	60.0	0.0	2.6111979730927306	0.0	-4.124477742678394	0.0	True	False	True	False	False	False	0.0	0.0016664799846298
chr1_19381293_T_C_b38	0.00160837	7.9208096792886	7.878912912297133	0	0	1	1	0	0	0	0	0	0	0	1	0	1	60.0	0.0	2.6111979730927306	0.0	-4.124477742678394	0.0	True	False	True	False	False	False	0.0	0.0016664799846298
chr1_19381293_T_C_b38	0.00160837	7.9208096792886	7.878912912297133	0	0	1	1	0	0	0	0	0	0	0	1	0	1	60.0	0.0	2.6111979730927306	0.0	-4.124477742678394	0.0	True	False	True	False	False	False	0.0	0.0016664799846298
chr1_19381293_T_C_b38	0.00160837	7.9208096792886	7.878912912297133	0	0	1	1	0	0	0	0	0	0	0	1	0	1	60.0	0.0	2.6111979730927306	0.0	-4.124477742678394	0.0	True	False	True	False	False	False	0.0	0.0016664799846298
chr20_44510684_C_T_b38	0.00377113	7.745435610274381	6.405228458030842	0	0	0	0	0	0	0	0	0	0	0	0	0	1	60.0	0.002	-1.154714168308067	7.426895770788968	7.49743527603831	0.0	True	False	True	False	False	False	0.0	0.0016664758752544674
chr20_44510684_C_T_b38	0.00377113	7.745435610274381	6.405228458030842	0	0	0	0	0	0	0	0	0	0	0	0	0	1	60.0	0.002	-1.154714168308067	7.426895770788968	7.49743527603831	0.0	True	False	True	False	False	False	0.0	0.0016664758752544674
chr20_44510684_C_T_b38	0.0050639	7.745435610274381	6.405228458030842	0	0	0	0	0	0	0	0	0	0	0	0	0	1	60.0	0.002	-1.154714168308067	7.426895770788968	7.49743527603831	0.0	True	False	True	False	False	False	0.0	0.0016664758752544674
chr20_44510684_C_T_b38	0.00113034	7.745435610274381	6.405228458030842	0	0	0	0	0	0	0	0	0	0	0	0	0	1	60.0	0.002	-1.154714168308067	7.426895770788968	7.49743527603831	0.0	True	False	True	False	False	False	0.0	0.0016664758752544674
chr20_44510684_C_T_b38	0.00113034	7.745435610274381	6.405228458030842	0	0	0	0	0	0	0	0	0	0	0	0	0	1	60.0	0.002	-1.154714168308067	7.426895770788968	7.49743527603831	0.0	True	False	True	False	False	False	0.0	0.0016664758752544674
chr20_44510684_C_T_b38	0.0050639	7.745435610274381	6.405228458030842	0	0	0	0	0	0	0	0	0	0	0	0	0	1	60.0	0.002	-1.154714168308067	7.426895770788968	7.49743527603831	0.0	True	False	True	False	False	False	0.0	0.0016664758752544674
chr20_44510684_C_T_b38	0.0050639	7.745435610274381	6.405228458030842	0	0	0	0	0	0	0	0	0	0	0	0	0	1	60.0	0.002	-1.154714168308067	7.426895770788968	7.49743527603831	0.0	True	False	True	False	False	False	0.0	0.0016664758752544674
chr20_44510684_C_T_b38	0.0050639	7.745435610274381	6.405228458030842	0	0	0	0	0	0	0	0	0	0	0	0	0	1	60.0	0.002	-1.154714168308067	7.426895770788968	7.49743527603831	0.0	True	False	True	False	False	False	0.0	0.0016664758752544674
chr20_44510684_C_T_b38	0.00377113	7.745435610274381	6.405228458030842	0	0	0	0	0	0	0	0	0	0	0	0	0	1	60.0	0.002	-1.154714168308067	7.426895770788968	7.49743527603831	0.0	True	False	True	False	False	False	0.0	0.0016664758752544674
chr20_44510684_C_T_b38	0.00113034	7.745435610274381	6.405228458030842	0	0	0	0	0	0	0	0	0	0	0	0	0	1	60.0	0.002	-1.154714168308067	7.426895770788968	7.49743527603831	0.0	True	False	True	False	False	False	0.0	0.0016664758752544674
chr20_44510684_C_T_b38	0.00113034	7.745435610274381	6.405228458030842	0	0	0	0	0	0	0	0	0	0	0	0	0	1	60.0	0.002	-1.154714168308067	7.426895770788968	7.49743527603831	0.0	True	False	True	False	False	False	0.0	0.0016664758752544674
chr20_44510684_C_T_b38	0.00377113	7.745435610274381	6.405228458030842	0	0	0	0	0	0	0	0	0	0	0	0	0	1	60.0	0.002	-1.154714168308067	7.426895770788968	7.49743527603831	0.0	True	False	True	False	False	False	0.0	0.0016664758752544674
chr7_36896725_G_A_b38	0.0396411	7.443663683115591	7.443663683115591	0	0	1	0	1	0	0	0	0	0	0	1	0	1	40.0	0.0	-4.34817820703431	0.0	0.1192886928947558	0.0	True	False	True	False	False	False	0.0	0.0016664729407203389
chr7_36896725_G_A_b38	0.0396411	7.443663683115591	7.443663683115591	0	0	1	0	1	0	0	0	0	0	0	1	0	1	40.0	0.0	-4.34817820703431	0.0	0.1192886928947558	0.0	True	False	True	False	False	False	0.0	0.0016664729407203389
chr2_169945724_A_G_b38	0.00951582	7.596894438144544	6.335054251498059	0	0	1	0	1	0	0	0	0	1	0	1	0	1	50.0	0.009	4.5516301152520615	0.0	-2.78789254680197	0.5638087828466354	True	False	True	False	False	False	0.0	0.0016664702142407013
chr2_169945724_A_G_b38	0.00951582	7.596894438144544	6.335054251498059	0	0	1	0	1	0	0	0	0	1	0	1	0	1	50.0	0.009	4.5516301152520615	0.0	-2.78789254680197	0.5638087828466354	True	False	True	False	False	False	0.0	0.0016664702142407013
chr2_169945724_A_G_b38	0.0025781	7.596894438144544	6.335054251498059	0	0	1	0	1	0	0	0	0	1	0	1	0	1	50.0	0.009	4.5516301152520615	0.0	-2.78789254680197	0.5638087828466354	True	False	True	False	False	False	0.0	0.0016664702142407013
chr2_169945724_A_G_b38	0.0025781	7.596894438144544	6.335054251498059	0	0	1	0	1	0	0	0	0	1	0	1	0	1	50.0	0.009	4.5516301152520615	0.0	-2.78789254680197	0.5638087828466354	True	False	True	False	False	False	0.0	0.0016664702142407013
chr2_169945724_A_G_b38	0.0025781	7.596894438144544	6.335054251498059	0	0	1	0	1	0	0	0	0	1	0	1	0	1	50.0	0.009	4.5516301152520615	0.0	-2.78789254680197	0.5638087828466354	True	False	True	False	False	False	0.0	0.0016664702142407013
chr2_169945724_A_G_b38	0.00951582	7.596894438144544	6.335054251498059	0	0	1	0	1	0	0	0	0	1	0	1	0	1	50.0	0.009	4.5516301152520615	0.0	-2.78789254680197	0.5638087828466354	True	False	True	False	False	False	0.0	0.0016664702142407013
chr2_169945724_A_G_b38	0.0025781	7.596894438144544	6.335054251498059	0	0	1	0	1	0	0	0	0	1	0	1	0	1	50.0	0.009	4.5516301152520615	0.0	-2.78789254680197	0.5638087828466354	True	False	True	False	False	False	0.0	0.0016664702142407013
chr2_169945724_A_G_b38	0.00951582	7.596894438144544	6.335054251498059	0	0	1	0	1	0	0	0	0	1	0	1	0	1	50.0	0.009	4.5516301152520615	0.0	-2.78789254680197	0.5638087828466354	True	False	True	False	False	False	0.0	0.0016664702142407013
chr4_183693964_A_C_b38	0.00541867	8.261526448396468	3.8918202981106265	1	0	1	0	0	0	0	0	0	0	0	1	0	1	40.0	0.164	-3.989833346155313	0.0	4.31564579321806	0.8398561638466902	False	True	True	False	False	False	0.0	0.001666469407023587
chr12_104077939_G_T_b38	0.0123499	7.317876198626496	7.317212408359839	0	0	1	0	0	0	0	0	0	0	0	0	0	1	20.0	0.014	-0.0165859238914056	17.340270192803438	4.999466922791783	0.0	True	False	True	False	False	False	0.0	0.0016664661182255896
chr3_21439738_A_T_b38	0.00405627	7.60339933974067	7.5745584842024805	0	0	0	0	1	0	0	0	0	0	0	1	0	0	40.0	0.998	1.5246136563982928	0.0	3.576693131284429	0.0	True	False	True	False	False	False	0.0	0.001666455303196454
chr10_49100475_G_A_b38	0.00141993	8.12740456269308	7.436617265234227	0	0	1	0	0	0	0	0	0	0	1	0	0	1	50.0	0.0	5.9171782255800105	0.0	6.35869636960318	0.8618535030606997	True	False	True	False	False	False		0.00166644966429853
chr2_238351566_A_G_b38	0.00785888	7.937374696163295	7.13966033596492	0	0	1	1	1	0	0	0	0	1	0	1	0	1	60.0	0.0	2.237309084413877	0.0	1.0247683589318868	0.0	True	False	True	False	False	False	0.0	0.001666445943249244
chr2_238351566_A_G_b38	0.00785888	7.937374696163295	7.13966033596492	0	0	1	1	1	0	0	0	0	1	0	1	0	1	60.0	0.0	2.237309084413877	0.0	1.0247683589318868	0.0	True	False	True	False	False	False	0.0	0.001666445943249244
chr2_238351566_A_G_b38	0.00785888	7.937374696163295	7.13966033596492	0	0	1	1	1	0	0	0	0	1	0	1	0	1	60.0	0.0	2.237309084413877	0.0	1.0247683589318868	0.0	True	False	True	False	False	False	0.0	0.001666445943249244
chr2_238351566_A_G_b38	0.00785888	7.937374696163295	7.13966033596492	0	0	1	1	1	0	0	0	0	1	0	1	0	1	60.0	0.0	2.237309084413877	0.0	1.0247683589318868	0.0	True	False	True	False	False	False	0.0	0.001666445943249244
chr21_44079290_T_C_b38	0.00287945	7.915348169263078	5.225746673713202	0	0	1	1	0	1	0	0	1	0	0	1	0	1	40.0	0.0	-4.771774139815082	0.0	0.6944275947218088	0.0	True	False	True	False	False	False	0.0	0.0016664458691993736
chr21_44079290_T_C_b38	0.00287945	7.915348169263078	5.225746673713202	0	0	1	1	0	1	0	0	1	0	0	1	0	1	40.0	0.0	-4.771774139815082	0.0	0.6944275947218088	0.0	True	False	True	False	False	False	0.0	0.0016664458691993736
chr21_44079290_T_C_b38	0.00287945	7.915348169263078	5.225746673713202	0	0	1	1	0	1	0	0	1	0	0	1	0	1	40.0	0.0	-4.771774139815082	0.0	0.6944275947218088	0.0	True	False	True	False	False	False	0.0	0.0016664458691993736
chr21_44079290_T_C_b38	0.00287945	7.915348169263078	5.225746673713202	0	0	1	1	0	1	0	0	1	0	0	1	0	1	40.0	0.0	-4.771774139815082	0.0	0.6944275947218088	0.0	True	False	True	False	False	False	0.0	0.0016664458691993736
chr21_44079290_T_C_b38	0.00287945	7.915348169263078	5.225746673713202	0	0	1	1	0	1	0	0	1	0	0	1	0	1	40.0	0.0	-4.771774139815082	0.0	0.6944275947218088	0.0	True	False	True	False	False	False	0.0	0.0016664458691993736
chr11_36283101_A_G_b38	0.00950663	7.725330037917135	7.725330037917135	0	0	0	0	1	0	0	0	0	0	0	0	0	1	60.0	0.089	-17.417995967732498	0.0	3.493049404989847	0.0	True	False	True	False	False	False	0.0	0.0016664323144776692
chr11_36283101_A_G_b38	0.00424978	7.725330037917135	7.725330037917135	0	0	0	0	1	0	0	0	0	0	0	0	0	1	60.0	0.089	-17.417995967732498	0.0	3.493049404989847	0.0	True	False	True	False	False	False	0.0	0.0016664323144776692
chr11_36283101_A_G_b38	0.00950663	7.725330037917135	7.725330037917135	0	0	0	0	1	0	0	0	0	0	0	0	0	1	60.0	0.089	-17.417995967732498	0.0	3.493049404989847	0.0	True	False	True	False	False	False	0.0	0.0016664323144776692
chr11_36283101_A_G_b38	0.00424978	7.725330037917135	7.725330037917135	0	0	0	0	1	0	0	0	0	0	0	0	0	1	60.0	0.089	-17.417995967732498	0.0	3.493049404989847	0.0	True	False	True	False	False	False	0.0	0.0016664323144776692
chr5_10732121_A_G_b38	0.00116242	7.672292455628756	7.409136443920128	0	0	0	0	1	1	0	0	1	0	0	1	0	1	50.0	0.002	-5.371992278067876	3.3140664502082258	2.157701487514992	0.0	True	False	True	False	False	False		0.0016664254341739596
chr11_65285131_C_T_b38	0.00414965	7.857867559331803	7.81237820598861	0	0	0	0	0	0	0	0	0	0	0	0	0	1	60.0	0.008	5.519266573811233	7.351760207753808	1.729108564027932	0.0	True	False	True	False	False	False	0.0	0.001666409832244551
chr11_65285131_C_T_b38	0.00414965	7.857867559331803	7.81237820598861	0	0	0	0	0	0	0	0	0	0	0	0	0	1	60.0	0.008	5.519266573811233	7.351760207753808	1.729108564027932	0.0	True	False	True	False	False	False	0.0	0.001666409832244551
chr11_65285131_C_T_b38	0.00414965	7.857867559331803	7.81237820598861	0	0	0	0	0	0	0	0	0	0	0	0	0	1	60.0	0.008	5.519266573811233	7.351760207753808	1.729108564027932	0.0	True	False	True	False	False	False	0.0	0.001666409832244551
chr2_164697644_C_T_b38	0.00309802	7.904703913873747	6.48768401848461	1	0	0	1	0	1	0	1	1	0	0	1	0	0	40.0	0.0	-18.851854055551836	0.0	-0.4712181183956261	3.031929063973685	False	True	True	False	False	False	0.0	0.0016664086659336854
chr2_164697644_C_T_b38	0.00309802	7.904703913873747	6.48768401848461	1	0	0	1	0	1	0	1	1	0	0	1	0	0	40.0	0.0	-18.851854055551836	0.0	-0.4712181183956261	3.031929063973685	False	True	True	False	False	False	0.0	0.0016664086659336854
chr15_43373884_C_T_b38	0.00251899	7.759187438507795	7.7025561132685825	0	0	0	0	0	0	0	0	0	0	0	0	0	1	60.0	0.111	-6.532796966232118	0.0	2.4089933209517014	0.0	True	False	True	False	False	False	0.0	0.0016664080208696498
chr15_43373884_C_T_b38	0.00251899	7.759187438507795	7.7025561132685825	0	0	0	0	0	0	0	0	0	0	0	0	0	1	60.0	0.111	-6.532796966232118	0.0	2.4089933209517014	0.0	True	False	True	False	False	False	0.0	0.0016664080208696498
chr15_43373884_C_T_b38	0.00251899	7.759187438507795	7.7025561132685825	0	0	0	0	0	0	0	0	0	0	0	0	0	1	60.0	0.111	-6.532796966232118	0.0	2.4089933209517014	0.0	True	False	True	False	False	False	0.0	0.0016664080208696498
chr2_120016384_C_T_b38	0.00186156	7.9658927350845286	7.898411092811599	0	0	0	0	0	1	0	0	1	0	0	1	0	1	60.0	0.0	-5.911478661038656	0.6260224356839652	0.5379101026273432	0.0	True	False	True	False	False	False	0.0	0.0016664078577169413
chr17_42029828_C_G_b38	0.00201998	7.694392802629421	6.6240652277998935	0	0	0	0	0	0	0	0	0	0	0	0	0	1	60.0	0.007	-1.118893564211728	2.990222919761898	2.869321416536721	0.0	True	False	True	False	False	False	0.0	0.0016664039021626542
chr17_42029828_C_G_b38	0.00201998	7.694392802629421	6.6240652277998935	0	0	0	0	0	0	0	0	0	0	0	0	0	1	60.0	0.007	-1.118893564211728	2.990222919761898	2.869321416536721	0.0	True	False	True	False	False	False	0.0	0.0016664039021626542
chr17_42029828_C_G_b38	0.00201998	7.694392802629421	6.6240652277998935	0	0	0	0	0	0	0	0	0	0	0	0	0	1	60.0	0.007	-1.118893564211728	2.990222919761898	2.869321416536721	0.0	True	False	True	False	False	False	0.0	0.0016664039021626542
chr12_55944335_A_G_b38	0.00286244	8.299534570332597	6.82001636467413	0	0	0	1	0	1	0	0	1	0	0	1	0	1	60.0	0.01	2.48533662742512	3.998883973487125	1.6113628502193509	0.054137233221254855	True	False	True	False	False	False	0.0	0.001666403775782857
chr12_55944335_A_G_b38	0.00353951	8.299534570332597	6.82001636467413	0	0	0	1	0	1	0	0	1	0	0	1	0	1	60.0	0.01	2.48533662742512	3.998883973487125	1.6113628502193509	0.054137233221254855	True	False	True	False	False	False	0.0	0.001666403775782857
chr12_55944335_A_G_b38	0.00353951	8.299534570332597	6.82001636467413	0	0	0	1	0	1	0	0	1	0	0	1	0	1	60.0	0.01	2.48533662742512	3.998883973487125	1.6113628502193509	0.054137233221254855	True	False	True	False	False	False	0.0	0.001666403775782857
chr12_55944335_A_G_b38	0.00286244	8.299534570332597	6.82001636467413	0	0	0	1	0	1	0	0	1	0	0	1	0	1	60.0	0.01	2.48533662742512	3.998883973487125	1.6113628502193509	0.054137233221254855	True	False	True	False	False	False	0.0	0.001666403775782857
chr12_55944335_A_G_b38	0.00286244	8.299534570332597	6.82001636467413	0	0	0	1	0	1	0	0	1	0	0	1	0	1	60.0	0.01	2.48533662742512	3.998883973487125	1.6113628502193509	0.054137233221254855	True	False	True	False	False	False	0.0	0.001666403775782857
chr12_55944335_A_G_b38	0.00353951	8.299534570332597	6.82001636467413	0	0	0	1	0	1	0	0	1	0	0	1	0	1	60.0	0.01	2.48533662742512	3.998883973487125	1.6113628502193509	0.054137233221254855	True	False	True	False	False	False	0.0	0.001666403775782857
chr5_34031961_A_G_b38	0.00160868	8.073402968986406	7.00669522683704	0	0	0	1	1	0	0	1	0	0	0	1	0	1	60.0	0.0	2.749019213160746	4.983577819862745	1.1820356539553811	0.0	True	False	True	False	False	False	0.0	0.001666387841550701
chr5_34031961_A_G_b38	0.00160868	8.073402968986406	7.00669522683704	0	0	0	1	1	0	0	1	0	0	0	1	0	1	60.0	0.0	2.749019213160746	4.983577819862745	1.1820356539553811	0.0	True	False	True	False	False	False	0.0	0.001666387841550701
chr5_34031961_A_G_b38	0.00642663	8.073402968986406	7.00669522683704	0	0	0	1	1	0	0	1	0	0	0	1	0	1	60.0	0.0	2.749019213160746	4.983577819862745	1.1820356539553811	0.0	True	False	True	False	False	False	0.0	0.001666387841550701
chr5_34031961_A_G_b38	0.00642663	8.073402968986406	7.00669522683704	0	0	0	1	1	0	0	1	0	0	0	1	0	1	60.0	0.0	2.749019213160746	4.983577819862745	1.1820356539553811	0.0	True	False	True	False	False	False	0.0	0.001666387841550701
chr19_54255239_A_G_b38	0.0055243	7.96346006663897	3.8501476017100584	0	0	0	0	0	0	0	0	0	0	0	0	0	0	70.0	0.0	3.560371487331684	12.469247319787796	-0.205717839975243	0.6619028270181673	True	False	True	False	False	False		0.0016663799442542605
chr14_102379618_C_G_b38	0.00459209	7.893198869544609	7.893198869544609	0	0	0	0	0	1	0	0	1	0	0	0	0	1	50.0	0.312	-3.2172517796606748	0.0	4.110720686929966	1.400946787920482	True	False	True	False	False	False	0.0	0.0016663749858729583
chr16_285619_G_A_b38	0.00176869	8.291295851905407	4.442651256490317	1	0	1	0	1	0	0	1	0	0	1	1	0	1	40.0	1.0	4.884056213628355	0.9349051499308852	6.150393076307559	0.0	False	True	True	False	False	False	0.2745	0.001666373018245381
chr16_285619_G_A_b38	0.00348574	8.291295851905407	4.442651256490317	1	0	1	0	1	0	0	1	0	0	1	1	0	1	40.0	1.0	4.884056213628355	0.9349051499308852	6.150393076307559	0.0	False	True	True	False	False	False	0.2745	0.001666373018245381
chr16_285619_G_A_b38	0.00176869	8.291295851905407	4.442651256490317	1	0	1	0	1	0	0	1	0	0	1	1	0	1	40.0	1.0	4.884056213628355	0.9349051499308852	6.150393076307559	0.0	False	True	True	False	False	False	0.2745	0.001666373018245381
chr16_285619_G_A_b38	0.00176869	8.291295851905407	4.442651256490317	1	0	1	0	1	0	0	1	0	0	1	1	0	1	40.0	1.0	4.884056213628355	0.9349051499308852	6.150393076307559	0.0	False	True	True	False	False	False	0.2745	0.001666373018245381
chr16_285619_G_A_b38	0.00348574	8.291295851905407	4.442651256490317	1	0	1	0	1	0	0	1	0	0	1	1	0	1	40.0	1.0	4.884056213628355	0.9349051499308852	6.150393076307559	0.0	False	True	True	False	False	False	0.2745	0.001666373018245381
chr16_285619_G_A_b38	0.00176869	8.291295851905407	4.442651256490317	1	0	1	0	1	0	0	1	0	0	1	1	0	1	40.0	1.0	4.884056213628355	0.9349051499308852	6.150393076307559	0.0	False	True	True	False	False	False	0.2745	0.001666373018245381
chr16_285619_G_A_b38	0.00348574	8.291295851905407	4.442651256490317	1	0	1	0	1	0	0	1	0	0	1	1	0	1	40.0	1.0	4.884056213628355	0.9349051499308852	6.150393076307559	0.0	False	True	True	False	False	False	0.2745	0.001666373018245381
chr16_285619_G_A_b38	0.00348574	8.291295851905407	4.442651256490317	1	0	1	0	1	0	0	1	0	0	1	1	0	1	40.0	1.0	4.884056213628355	0.9349051499308852	6.150393076307559	0.0	False	True	True	False	False	False	0.2745	0.001666373018245381
chr16_285619_G_A_b38	0.00348574	8.291295851905407	4.442651256490317	1	0	1	0	1	0	0	1	0	0	1	1	0	1	40.0	1.0	4.884056213628355	0.9349051499308852	6.150393076307559	0.0	False	True	True	False	False	False	0.2745	0.001666373018245381
chr16_285619_G_A_b38	0.00176869	8.291295851905407	4.442651256490317	1	0	1	0	1	0	0	1	0	0	1	1	0	1	40.0	1.0	4.884056213628355	0.9349051499308852	6.150393076307559	0.0	False	True	True	False	False	False	0.2745	0.001666373018245381
chr16_285619_G_A_b38	0.00348574	8.291295851905407	4.442651256490317	1	0	1	0	1	0	0	1	0	0	1	1	0	1	40.0	1.0	4.884056213628355	0.9349051499308852	6.150393076307559	0.0	False	True	True	False	False	False	0.2745	0.001666373018245381
chr16_285619_G_A_b38	0.00348574	8.291295851905407	4.442651256490317	1	0	1	0	1	0	0	1	0	0	1	1	0	1	40.0	1.0	4.884056213628355	0.9349051499308852	6.150393076307559	0.0	False	True	True	False	False	False	0.2745	0.001666373018245381
chr16_285619_G_A_b38	0.00348574	8.291295851905407	4.442651256490317	1	0	1	0	1	0	0	1	0	0	1	1	0	1	40.0	1.0	4.884056213628355	0.9349051499308852	6.150393076307559	0.0	False	True	True	False	False	False	0.2745	0.001666373018245381
chr16_285619_G_A_b38	0.00348574	8.291295851905407	4.442651256490317	1	0	1	0	1	0	0	1	0	0	1	1	0	1	40.0	1.0	4.884056213628355	0.9349051499308852	6.150393076307559	0.0	False	True	True	False	False	False	0.2745	0.001666373018245381
chr16_285619_G_A_b38	0.00176869	8.291295851905407	4.442651256490317	1	0	1	0	1	0	0	1	0	0	1	1	0	1	40.0	1.0	4.884056213628355	0.9349051499308852	6.150393076307559	0.0	False	True	True	False	False	False	0.2745	0.001666373018245381
chr16_285619_G_A_b38	0.00176869	8.291295851905407	4.442651256490317	1	0	1	0	1	0	0	1	0	0	1	1	0	1	40.0	1.0	4.884056213628355	0.9349051499308852	6.150393076307559	0.0	False	True	True	False	False	False	0.2745	0.001666373018245381
chr16_285619_G_A_b38	0.00176869	8.291295851905407	4.442651256490317	1	0	1	0	1	0	0	1	0	0	1	1	0	1	40.0	1.0	4.884056213628355	0.9349051499308852	6.150393076307559	0.0	False	True	True	False	False	False	0.2745	0.001666373018245381
chr16_285619_G_A_b38	0.00176869	8.291295851905407	4.442651256490317	1	0	1	0	1	0	0	1	0	0	1	1	0	1	40.0	1.0	4.884056213628355	0.9349051499308852	6.150393076307559	0.0	False	True	True	False	False	False	0.2745	0.001666373018245381
chr4_185263961_A_G_b38	0.00215356	8.069342366811636	6.1675164908883415	0	0	1	1	0	1	0	0	1	0	0	1	1	1	40.0	0.0	0.3011729839068423	6.543053290932384	3.0238395478141555	4.432726857895176	True	False	True	False	False	False	0.0	0.001666362744006638
chr4_185263961_A_G_b38	0.00215356	8.069342366811636	6.1675164908883415	0	0	1	1	0	1	0	0	1	0	0	1	1	1	40.0	0.0	0.3011729839068423	6.543053290932384	3.0238395478141555	4.432726857895176	True	False	True	False	False	False	0.0	0.001666362744006638
chr4_185263961_A_G_b38	0.00215356	8.069342366811636	6.1675164908883415	0	0	1	1	0	1	0	0	1	0	0	1	1	1	40.0	0.0	0.3011729839068423	6.543053290932384	3.0238395478141555	4.432726857895176	True	False	True	False	False	False	0.0	0.001666362744006638
chr4_185263961_A_G_b38	0.00215356	8.069342366811636	6.1675164908883415	0	0	1	1	0	1	0	0	1	0	0	1	1	1	40.0	0.0	0.3011729839068423	6.543053290932384	3.0238395478141555	4.432726857895176	True	False	True	False	False	False	0.0	0.001666362744006638
chr2_38982285_A_G_b38	0.0334641	8.0323601479245	6.792344427470809	1	0	0	0	0	1	0	0	1	0	1	1	1	1	20.0	0.985	-13.072179197030598	5.017950554513815	2.4400533348431352	0.0	False	True	True	False	False	False	0.0	0.0016663574287931956
chr2_38982285_A_G_b38	0.0334641	8.0323601479245	6.792344427470809	1	0	0	0	0	1	0	0	1	0	1	1	1	1	20.0	0.985	-13.072179197030598	5.017950554513815	2.4400533348431352	0.0	False	True	True	False	False	False	0.0	0.0016663574287931956
chr1_168698751_G_A_b38	0.00575514	7.667158255319148	7.667158255319148	0	0	0	0	1	1	0	1	1	0	0	1	0	1	40.0	0.0	-5.391478905541151	12.896496415554976	9.126662020116854	0.0	True	False	True	False	False	False	0.0	0.0016663546573684204
chr1_168698751_G_A_b38	0.00575514	7.667158255319148	7.667158255319148	0	0	0	0	1	1	0	1	1	0	0	1	0	1	40.0	0.0	-5.391478905541151	12.896496415554976	9.126662020116854	0.0	True	False	True	False	False	False	0.0	0.0016663546573684204
chr5_34912714_C_T_b38	0.00204885	8.065893546964274	6.628041376179533	0	0	1	0	0	1	0	0	1	1	0	1	0	1	40.0	0.089	-3.226500346398584	1.524875356349343	5.838261982634251	0.0	True	False	True	False	False	False	0.0	0.0016663545445379483
chr5_34912714_C_T_b38	0.00204885	8.065893546964274	6.628041376179533	0	0	1	0	0	1	0	0	1	1	0	1	0	1	40.0	0.089	-3.226500346398584	1.524875356349343	5.838261982634251	0.0	True	False	True	False	False	False	0.0	0.0016663545445379483
chr5_34912714_C_T_b38	0.00204885	8.065893546964274	6.628041376179533	0	0	1	0	0	1	0	0	1	1	0	1	0	1	40.0	0.089	-3.226500346398584	1.524875356349343	5.838261982634251	0.0	True	False	True	False	False	False	0.0	0.0016663545445379483
chr5_34912714_C_T_b38	0.00204885	8.065893546964274	6.628041376179533	0	0	1	0	0	1	0	0	1	1	0	1	0	1	40.0	0.089	-3.226500346398584	1.524875356349343	5.838261982634251	0.0	True	False	True	False	False	False	0.0	0.0016663545445379483
chr5_34912714_C_T_b38	0.00204885	8.065893546964274	6.628041376179533	0	0	1	0	0	1	0	0	1	1	0	1	0	1	40.0	0.089	-3.226500346398584	1.524875356349343	5.838261982634251	0.0	True	False	True	False	False	False	0.0	0.0016663545445379483
chr1_20830812_T_C_b38	0.00598138	7.418180822726788	7.340186835320115	0	0	1	0	0	0	0	0	0	0	0	1	0	1	30.0	0.0	-5.6583074183565785	0.0	1.630891561570671	0.13825915793506738	True	False	True	False	False	False	0.0	0.0016663532568179965
chr1_20830812_T_C_b38	0.00373374	7.418180822726788	7.340186835320115	0	0	1	0	0	0	0	0	0	0	0	1	0	1	30.0	0.0	-5.6583074183565785	0.0	1.630891561570671	0.13825915793506738	True	False	True	False	False	False	0.0	0.0016663532568179965
chr4_1217250_C_G_b38	0.0076278	8.37516869138682	6.738152494595957	1	0	1	0	1	1	0	1	1	1	0	1	1	1	60.0	0.002	-9.69331375138212	0.0	4.799312344215238	0.20508088659716606	True	False	True	False	False	False	0.0	0.0016663489892654619
chr4_1217250_C_G_b38	0.0076278	8.37516869138682	6.738152494595957	1	0	1	0	1	1	0	1	1	1	0	1	1	1	60.0	0.002	-9.69331375138212	0.0	4.799312344215238	0.20508088659716606	True	False	True	False	False	False	0.0	0.0016663489892654619
chr4_1217250_C_G_b38	0.0076278	8.37516869138682	6.738152494595957	1	0	1	0	1	1	0	1	1	1	0	1	1	1	60.0	0.002	-9.69331375138212	0.0	4.799312344215238	0.20508088659716606	True	False	True	False	False	False	0.0	0.0016663489892654619
chr4_1217250_C_G_b38	0.0076278	8.37516869138682	6.738152494595957	1	0	1	0	1	1	0	1	1	1	0	1	1	1	60.0	0.002	-9.69331375138212	0.0	4.799312344215238	0.20508088659716606	True	False	True	False	False	False	0.0	0.0016663489892654619
chr17_74252692_T_C_b38	0.00301651	8.116417072794205	5.75890177387728	0	0	0	1	0	1	0	0	1	1	0	1	0	1	60.0	0.0	-0.0617482221547881	0.7394952027713015	-4.0380935500527215	0.0	True	False	True	False	False	False	0.0	0.0016663469025006243
chr17_74252692_T_C_b38	0.00301651	8.116417072794205	5.75890177387728	0	0	0	1	0	1	0	0	1	1	0	1	0	1	60.0	0.0	-0.0617482221547881	0.7394952027713015	-4.0380935500527215	0.0	True	False	True	False	False	False	0.0	0.0016663469025006243
chr17_74252692_T_C_b38	0.00301651	8.116417072794205	5.75890177387728	0	0	0	1	0	1	0	0	1	1	0	1	0	1	60.0	0.0	-0.0617482221547881	0.7394952027713015	-4.0380935500527215	0.0	True	False	True	False	False	False	0.0	0.0016663469025006243
chr17_74252692_T_C_b38	0.00301651	8.116417072794205	5.75890177387728	0	0	0	1	0	1	0	0	1	1	0	1	0	1	60.0	0.0	-0.0617482221547881	0.7394952027713015	-4.0380935500527215	0.0	True	False	True	False	False	False	0.0	0.0016663469025006243
chr17_74252692_T_C_b38	0.00301651	8.116417072794205	5.75890177387728	0	0	0	1	0	1	0	0	1	1	0	1	0	1	60.0	0.0	-0.0617482221547881	0.7394952027713015	-4.0380935500527215	0.0	True	False	True	False	False	False	0.0	0.0016663469025006243
chr17_74252692_T_C_b38	0.00301651	8.116417072794205	5.75890177387728	0	0	0	1	0	1	0	0	1	1	0	1	0	1	60.0	0.0	-0.0617482221547881	0.7394952027713015	-4.0380935500527215	0.0	True	False	True	False	False	False	0.0	0.0016663469025006243
chr17_74869116_T_C_b38	0.00232378	8.130942302231878	5.8971538676367405	0	1	0	0	0	1	0	0	1	1	0	1	0	1	60.0	0.0	-4.518733311014483	0.9447472729136814	-1.9798280906165289	0.0	True	False	True	False	False	False	0.0	0.0016663395319309153
chr17_74869116_T_C_b38	0.00105818	8.130942302231878	5.8971538676367405	0	1	0	0	0	1	0	0	1	1	0	1	0	1	60.0	0.0	-4.518733311014483	0.9447472729136814	-1.9798280906165289	0.0	True	False	True	False	False	False	0.0	0.0016663395319309153
chr17_74869116_T_C_b38	0.00225158	8.130942302231878	5.8971538676367405	0	1	0	0	0	1	0	0	1	1	0	1	0	1	60.0	0.0	-4.518733311014483	0.9447472729136814	-1.9798280906165289	0.0	True	False	True	False	False	False	0.0	0.0016663395319309153
chr17_74869116_T_C_b38	0.00105818	8.130942302231878	5.8971538676367405	0	1	0	0	0	1	0	0	1	1	0	1	0	1	60.0	0.0	-4.518733311014483	0.9447472729136814	-1.9798280906165289	0.0	True	False	True	False	False	False	0.0	0.0016663395319309153
chr17_74869116_T_C_b38	0.00232378	8.130942302231878	5.8971538676367405	0	1	0	0	0	1	0	0	1	1	0	1	0	1	60.0	0.0	-4.518733311014483	0.9447472729136814	-1.9798280906165289	0.0	True	False	True	False	False	False	0.0	0.0016663395319309153
chr17_74869116_T_C_b38	0.00225158	8.130942302231878	5.8971538676367405	0	1	0	0	0	1	0	0	1	1	0	1	0	1	60.0	0.0	-4.518733311014483	0.9447472729136814	-1.9798280906165289	0.0	True	False	True	False	False	False	0.0	0.0016663395319309153
chr17_74869116_T_C_b38	0.00105818	8.130942302231878	5.8971538676367405	0	1	0	0	0	1	0	0	1	1	0	1	0	1	60.0	0.0	-4.518733311014483	0.9447472729136814	-1.9798280906165289	0.0	True	False	True	False	False	False	0.0	0.0016663395319309153
chr17_74869116_T_C_b38	0.00105818	8.130942302231878	5.8971538676367405	0	1	0	0	0	1	0	0	1	1	0	1	0	1	60.0	0.0	-4.518733311014483	0.9447472729136814	-1.9798280906165289	0.0	True	False	True	False	False	False	0.0	0.0016663395319309153
chr17_74869116_T_C_b38	0.00225158	8.130942302231878	5.8971538676367405	0	1	0	0	0	1	0	0	1	1	0	1	0	1	60.0	0.0	-4.518733311014483	0.9447472729136814	-1.9798280906165289	0.0	True	False	True	False	False	False	0.0	0.0016663395319309153
chr17_74869116_T_C_b38	0.00225158	8.130942302231878	5.8971538676367405	0	1	0	0	0	1	0	0	1	1	0	1	0	1	60.0	0.0	-4.518733311014483	0.9447472729136814	-1.9798280906165289	0.0	True	False	True	False	False	False	0.0	0.0016663395319309153
chr17_74869116_T_C_b38	0.00105818	8.130942302231878	5.8971538676367405	0	1	0	0	0	1	0	0	1	1	0	1	0	1	60.0	0.0	-4.518733311014483	0.9447472729136814	-1.9798280906165289	0.0	True	False	True	False	False	False	0.0	0.0016663395319309153
chr17_74869116_T_C_b38	0.00225158	8.130942302231878	5.8971538676367405	0	1	0	0	0	1	0	0	1	1	0	1	0	1	60.0	0.0	-4.518733311014483	0.9447472729136814	-1.9798280906165289	0.0	True	False	True	False	False	False	0.0	0.0016663395319309153
chr17_74869116_T_C_b38	0.00105818	8.130942302231878	5.8971538676367405	0	1	0	0	0	1	0	0	1	1	0	1	0	1	60.0	0.0	-4.518733311014483	0.9447472729136814	-1.9798280906165289	0.0	True	False	True	False	False	False	0.0	0.0016663395319309153
chr17_74869116_T_C_b38	0.00105818	8.130942302231878	5.8971538676367405	0	1	0	0	0	1	0	0	1	1	0	1	0	1	60.0	0.0	-4.518733311014483	0.9447472729136814	-1.9798280906165289	0.0	True	False	True	False	False	False	0.0	0.0016663395319309153
chr17_74869116_T_C_b38	0.00232378	8.130942302231878	5.8971538676367405	0	1	0	0	0	1	0	0	1	1	0	1	0	1	60.0	0.0	-4.518733311014483	0.9447472729136814	-1.9798280906165289	0.0	True	False	True	False	False	False	0.0	0.0016663395319309153
chr17_74869116_T_C_b38	0.00232378	8.130942302231878	5.8971538676367405	0	1	0	0	0	1	0	0	1	1	0	1	0	1	60.0	0.0	-4.518733311014483	0.9447472729136814	-1.9798280906165289	0.0	True	False	True	False	False	False	0.0	0.0016663395319309153
chr17_74869116_T_C_b38	0.00485744	8.130942302231878	5.8971538676367405	0	1	0	0	0	1	0	0	1	1	0	1	0	1	60.0	0.0	-4.518733311014483	0.9447472729136814	-1.9798280906165289	0.0	True	False	True	False	False	False	0.0	0.0016663395319309153
chr17_74869116_T_C_b38	0.00485744	8.130942302231878	5.8971538676367405	0	1	0	0	0	1	0	0	1	1	0	1	0	1	60.0	0.0	-4.518733311014483	0.9447472729136814	-1.9798280906165289	0.0	True	False	True	False	False	False	0.0	0.0016663395319309153
chr17_74869116_T_C_b38	0.00485744	8.130942302231878	5.8971538676367405	0	1	0	0	0	1	0	0	1	1	0	1	0	1	60.0	0.0	-4.518733311014483	0.9447472729136814	-1.9798280906165289	0.0	True	False	True	False	False	False	0.0	0.0016663395319309153
chr17_74869116_T_C_b38	0.00232378	8.130942302231878	5.8971538676367405	0	1	0	0	0	1	0	0	1	1	0	1	0	1	60.0	0.0	-4.518733311014483	0.9447472729136814	-1.9798280906165289	0.0	True	False	True	False	False	False	0.0	0.0016663395319309153
chr17_74869116_T_C_b38	0.00232378	8.130942302231878	5.8971538676367405	0	1	0	0	0	1	0	0	1	1	0	1	0	1	60.0	0.0	-4.518733311014483	0.9447472729136814	-1.9798280906165289	0.0	True	False	True	False	False	False	0.0	0.0016663395319309153
chr17_74869116_T_C_b38	0.00232378	8.130942302231878	5.8971538676367405	0	1	0	0	0	1	0	0	1	1	0	1	0	1	60.0	0.0	-4.518733311014483	0.9447472729136814	-1.9798280906165289	0.0	True	False	True	False	False	False	0.0	0.0016663395319309153
chr17_74869116_T_C_b38	0.00485744	8.130942302231878	5.8971538676367405	0	1	0	0	0	1	0	0	1	1	0	1	0	1	60.0	0.0	-4.518733311014483	0.9447472729136814	-1.9798280906165289	0.0	True	False	True	False	False	False	0.0	0.0016663395319309153
chr17_74869116_T_C_b38	0.00485744	8.130942302231878	5.8971538676367405	0	1	0	0	0	1	0	0	1	1	0	1	0	1	60.0	0.0	-4.518733311014483	0.9447472729136814	-1.9798280906165289	0.0	True	False	True	False	False	False	0.0	0.0016663395319309153
chr17_74869116_T_C_b38	0.00232378	8.130942302231878	5.8971538676367405	0	1	0	0	0	1	0	0	1	1	0	1	0	1	60.0	0.0	-4.518733311014483	0.9447472729136814	-1.9798280906165289	0.0	True	False	True	False	False	False	0.0	0.0016663395319309153
chr17_74869116_T_C_b38	0.00232378	8.130942302231878	5.8971538676367405	0	1	0	0	0	1	0	0	1	1	0	1	0	1	60.0	0.0	-4.518733311014483	0.9447472729136814	-1.9798280906165289	0.0	True	False	True	False	False	False	0.0	0.0016663395319309153
chr17_74869116_T_C_b38	0.00485744	8.130942302231878	5.8971538676367405	0	1	0	0	0	1	0	0	1	1	0	1	0	1	60.0	0.0	-4.518733311014483	0.9447472729136814	-1.9798280906165289	0.0	True	False	True	False	False	False	0.0	0.0016663395319309153
chr17_74869116_T_C_b38	0.00105818	8.130942302231878	5.8971538676367405	0	1	0	0	0	1	0	0	1	1	0	1	0	1	60.0	0.0	-4.518733311014483	0.9447472729136814	-1.9798280906165289	0.0	True	False	True	False	False	False	0.0	0.0016663395319309153
chr17_74869116_T_C_b38	0.00225158	8.130942302231878	5.8971538676367405	0	1	0	0	0	1	0	0	1	1	0	1	0	1	60.0	0.0	-4.518733311014483	0.9447472729136814	-1.9798280906165289	0.0	True	False	True	False	False	False	0.0	0.0016663395319309153
chr17_74869116_T_C_b38	0.00485744	8.130942302231878	5.8971538676367405	0	1	0	0	0	1	0	0	1	1	0	1	0	1	60.0	0.0	-4.518733311014483	0.9447472729136814	-1.9798280906165289	0.0	True	False	True	False	False	False	0.0	0.0016663395319309153
chr17_74869116_T_C_b38	0.00485744	8.130942302231878	5.8971538676367405	0	1	0	0	0	1	0	0	1	1	0	1	0	1	60.0	0.0	-4.518733311014483	0.9447472729136814	-1.9798280906165289	0.0	True	False	True	False	False	False	0.0	0.0016663395319309153
chr17_74869116_T_C_b38	0.00225158	8.130942302231878	5.8971538676367405	0	1	0	0	0	1	0	0	1	1	0	1	0	1	60.0	0.0	-4.518733311014483	0.9447472729136814	-1.9798280906165289	0.0	True	False	True	False	False	False	0.0	0.0016663395319309153
chr17_74869116_T_C_b38	0.00105818	8.130942302231878	5.8971538676367405	0	1	0	0	0	1	0	0	1	1	0	1	0	1	60.0	0.0	-4.518733311014483	0.9447472729136814	-1.9798280906165289	0.0	True	False	True	False	False	False	0.0	0.0016663395319309153
chr17_74869116_T_C_b38	0.00485744	8.130942302231878	5.8971538676367405	0	1	0	0	0	1	0	0	1	1	0	1	0	1	60.0	0.0	-4.518733311014483	0.9447472729136814	-1.9798280906165289	0.0	True	False	True	False	False	False	0.0	0.0016663395319309153
chr17_74869116_T_C_b38	0.00225158	8.130942302231878	5.8971538676367405	0	1	0	0	0	1	0	0	1	1	0	1	0	1	60.0	0.0	-4.518733311014483	0.9447472729136814	-1.9798280906165289	0.0	True	False	True	False	False	False	0.0	0.0016663395319309153
chr17_74869116_T_C_b38	0.00225158	8.130942302231878	5.8971538676367405	0	1	0	0	0	1	0	0	1	1	0	1	0	1	60.0	0.0	-4.518733311014483	0.9447472729136814	-1.9798280906165289	0.0	True	False	True	False	False	False	0.0	0.0016663395319309153
chr17_74869116_T_C_b38	0.00225158	8.130942302231878	5.8971538676367405	0	1	0	0	0	1	0	0	1	1	0	1	0	1	60.0	0.0	-4.518733311014483	0.9447472729136814	-1.9798280906165289	0.0	True	False	True	False	False	False	0.0	0.0016663395319309153
chr17_74869116_T_C_b38	0.00232378	8.130942302231878	5.8971538676367405	0	1	0	0	0	1	0	0	1	1	0	1	0	1	60.0	0.0	-4.518733311014483	0.9447472729136814	-1.9798280906165289	0.0	True	False	True	False	False	False	0.0	0.0016663395319309153
chr17_74869116_T_C_b38	0.00485744	8.130942302231878	5.8971538676367405	0	1	0	0	0	1	0	0	1	1	0	1	0	1	60.0	0.0	-4.518733311014483	0.9447472729136814	-1.9798280906165289	0.0	True	False	True	False	False	False	0.0	0.0016663395319309153
chr17_74869116_T_C_b38	0.00105818	8.130942302231878	5.8971538676367405	0	1	0	0	0	1	0	0	1	1	0	1	0	1	60.0	0.0	-4.518733311014483	0.9447472729136814	-1.9798280906165289	0.0	True	False	True	False	False	False	0.0	0.0016663395319309153
chr19_38707314_T_C_b38	0.00459436	8.015987811027237	6.688354713946762	0	0	0	0	1	1	0	1	1	1	0	1	0	1	40.0	0.0	-4.875301576415398	0.0	0.1789892648351667	1.0633103077005472	True	False	True	False	False	False	0.0	0.0016663280263969512
chr19_38707314_T_C_b38	0.00459436	8.015987811027237	6.688354713946762	0	0	0	0	1	1	0	1	1	1	0	1	0	1	40.0	0.0	-4.875301576415398	0.0	0.1789892648351667	1.0633103077005472	True	False	True	False	False	False	0.0	0.0016663280263969512
chr19_38707314_T_C_b38	0.00459436	8.015987811027237	6.688354713946762	0	0	0	0	1	1	0	1	1	1	0	1	0	1	40.0	0.0	-4.875301576415398	0.0	0.1789892648351667	1.0633103077005472	True	False	True	False	False	False	0.0	0.0016663280263969512
chr19_38707314_T_C_b38	0.00459436	8.015987811027237	6.688354713946762	0	0	0	0	1	1	0	1	1	1	0	1	0	1	40.0	0.0	-4.875301576415398	0.0	0.1789892648351667	1.0633103077005472	True	False	True	False	False	False	0.0	0.0016663280263969512
chr19_38707314_T_C_b38	0.00459436	8.015987811027237	6.688354713946762	0	0	0	0	1	1	0	1	1	1	0	1	0	1	40.0	0.0	-4.875301576415398	0.0	0.1789892648351667	1.0633103077005472	True	False	True	False	False	False	0.0	0.0016663280263969512
chr7_127717774_A_T_b38	0.0443142	8.196161139282902	6.659293919683638	0	0	0	0	1	1	0	1	1	0	0	1	0	1	50.0	0.68	-6.8273844760054505	3.6794076731750174	6.668977234296371	0.0	True	False	True	False	False	False	0.0	0.0016663221796577843
chr7_127717774_A_T_b38	0.0443142	8.196161139282902	6.659293919683638	0	0	0	0	1	1	0	1	1	0	0	1	0	1	50.0	0.68	-6.8273844760054505	3.6794076731750174	6.668977234296371	0.0	True	False	True	False	False	False	0.0	0.0016663221796577843
chr6_56580253_G_A_b38	0.00168089	7.272398392570047	7.183111701743281	0	0	0	0	0	1	0	0	1	0	0	1	0	1	10.0	0.0	-13.69316081621353	0.0	3.702099529199488	0.0	True	False	True	False	False	False	0.0	0.0016663185510789665
chr20_20641553_G_A_b38	0.0180222	7.478169694159785	6.516193076042964	0	0	0	0	0	0	0	0	0	0	0	1	0	1	40.0	0.0	-3.044903818874719	0.0	5.846522152574934	0.5578247480658973	True	False	True	False	False	False	0.0	0.0016663147267224146
chr2_230183998_C_T_b38	0.00622984	7.671360923190644	5.883322388488279	0	0	0	0	0	0	0	0	0	0	0	0	0	1	60.0	0.0	2.514533411928692	0.0	4.1675094198692335	0.0	True	False	True	False	False	False	0.0	0.0016662797796490026
chr4_4242541_G_A_b38	0.0178228	7.631916513071252	7.631916513071252	0	0	1	0	0	0	0	0	0	0	0	0	0	1	50.0	0.0	-8.384972473027014	2.4054685493852084	3.4290905431150875	0.0	True	False	True	False	False	False	0.0	0.0016662732700493737
chr4_4242541_G_A_b38	0.0178228	7.631916513071252	7.631916513071252	0	0	1	0	0	0	0	0	0	0	0	0	0	1	50.0	0.0	-8.384972473027014	2.4054685493852084	3.4290905431150875	0.0	True	False	True	False	False	False	0.0	0.0016662732700493737
chr4_4242541_G_A_b38	0.0178228	7.631916513071252	7.631916513071252	0	0	1	0	0	0	0	0	0	0	0	0	0	1	50.0	0.0	-8.384972473027014	2.4054685493852084	3.4290905431150875	0.0	True	False	True	False	False	False	0.0	0.0016662732700493737
chr4_4242541_G_A_b38	0.0178228	7.631916513071252	7.631916513071252	0	0	1	0	0	0	0	0	0	0	0	0	0	1	50.0	0.0	-8.384972473027014	2.4054685493852084	3.4290905431150875	0.0	True	False	True	False	False	False	0.0	0.0016662732700493737
chr4_4242541_G_A_b38	0.0178228	7.631916513071252	7.631916513071252	0	0	1	0	0	0	0	0	0	0	0	0	0	1	50.0	0.0	-8.384972473027014	2.4054685493852084	3.4290905431150875	0.0	True	False	True	False	False	False	0.0	0.0016662732700493737
chr7_32553659_G_A_b38	0.00834325	7.75190533307861	4.219507705176107	0	0	1	1	0	0	0	0	0	0	0	0	0	1	40.0	0.0	-4.790728140545271	4.30668459981905	2.9020334251584856	0.14360034027967572	True	False	True	False	False	False	0.0	0.0016662683133972982
chr7_32553659_G_A_b38	0.00834325	7.75190533307861	4.219507705176107	0	0	1	1	0	0	0	0	0	0	0	0	0	1	40.0	0.0	-4.790728140545271	4.30668459981905	2.9020334251584856	0.14360034027967572	True	False	True	False	False	False	0.0	0.0016662683133972982
chr7_32553659_G_A_b38	0.00834325	7.75190533307861	4.219507705176107	0	0	1	1	0	0	0	0	0	0	0	0	0	1	40.0	0.0	-4.790728140545271	4.30668459981905	2.9020334251584856	0.14360034027967572	True	False	True	False	False	False	0.0	0.0016662683133972982
chr2_45846113_T_G_b38	0.0199649	8.02322468471667	5.87493073085203	0	0	0	1	0	1	0	0	1	0	0	1	0	1	60.0	0.0	9.624801070931948	0.0	1.702005493554957	0.0	True	False	True	False	False	False	0.0	0.0016662645567238762
chr2_45846113_T_G_b38	0.0199649	8.02322468471667	5.87493073085203	0	0	0	1	0	1	0	0	1	0	0	1	0	1	60.0	0.0	9.624801070931948	0.0	1.702005493554957	0.0	True	False	True	False	False	False	0.0	0.0016662645567238762
chr11_3791494_A_G_b38	0.00162732	7.763021309018518	8.683724062303869	0	0	0	1	0	0	0	0	0	0	0	1	0	1	50.0	0.198	2.8157916168872346	0.0680118252844241	0.4009386393173528	0.0	True	False	True	False	False	False		0.001666261260753393
chr8_97715598_A_G_b38	0.0119545	7.512071245835466	7.512071245835466	0	0	1	0	0	0	0	0	0	0	0	0	0	1	40.0	0.008	-0.4510681114145566	1.7485065649394775	4.552072411125096	0.0	True	False	True	False	False	False	0.0	0.001666250001024567
chr8_97715598_A_G_b38	0.0100559	7.512071245835466	7.512071245835466	0	0	1	0	0	0	0	0	0	0	0	0	0	1	40.0	0.008	-0.4510681114145566	1.7485065649394775	4.552072411125096	0.0	True	False	True	False	False	False	0.0	0.001666250001024567
chr12_132685415_C_T_b38	0.0083297	8.353025845202325	7.516977224604321	0	0	0	1	0	1	0	0	1	1	0	1	1	0	70.0	0.0	1.1111935065745775	0.0394301028419445	5.75378532684816	4.019979734329716	True	False	True	False	False	False	0.0	0.0016662451161030562
chr12_132685415_C_T_b38	0.0083297	8.353025845202325	7.516977224604321	0	0	0	1	0	1	0	0	1	1	0	1	1	0	70.0	0.0	1.1111935065745775	0.0394301028419445	5.75378532684816	4.019979734329716	True	False	True	False	False	False	0.0	0.0016662451161030562
chr11_62697312_G_C_b38	0.0123029	7.86403565907245	5.14166355650266	0	0	0	0	0	0	0	0	0	1	0	0	0	1	60.0	0.002	4.1666942581529085	4.960586579947327	4.42183589520311	0.4050270245713392	True	False	True	False	False	False	0.0	0.0016662378506589624
chr11_62697312_G_C_b38	0.0123029	7.86403565907245	5.14166355650266	0	0	0	0	0	0	0	0	0	1	0	0	0	1	60.0	0.002	4.1666942581529085	4.960586579947327	4.42183589520311	0.4050270245713392	True	False	True	False	False	False	0.0	0.0016662378506589624
chr11_62697312_G_C_b38	0.0123029	7.86403565907245	5.14166355650266	0	0	0	0	0	0	0	0	0	1	0	0	0	1	60.0	0.002	4.1666942581529085	4.960586579947327	4.42183589520311	0.4050270245713392	True	False	True	False	False	False	0.0	0.0016662378506589624
chr11_62697312_G_C_b38	0.0123029	7.86403565907245	5.14166355650266	0	0	0	0	0	0	0	0	0	1	0	0	0	1	60.0	0.002	4.1666942581529085	4.960586579947327	4.42183589520311	0.4050270245713392	True	False	True	False	False	False	0.0	0.0016662378506589624
chr6_35479614_G_A_b38	0.0396292	8.361474616416817	5.700443573390687	0	0	0	0	0	1	0	0	1	1	0	0	0	1	70.0	0.0	1.6015410287664091	1.564220618767487	10.6992367693436	2.8010239966613923	True	False	True	False	False	False	0.0	0.001666212849899393
chr6_35479614_G_A_b38	0.0396292	8.361474616416817	5.700443573390687	0	0	0	0	0	1	0	0	1	1	0	0	0	1	70.0	0.0	1.6015410287664091	1.564220618767487	10.6992367693436	2.8010239966613923	True	False	True	False	False	False	0.0	0.001666212849899393
chr6_35479614_G_A_b38	0.0396292	8.361474616416817	5.700443573390687	0	0	0	0	0	1	0	0	1	1	0	0	0	1	70.0	0.0	1.6015410287664091	1.564220618767487	10.6992367693436	2.8010239966613923	True	False	True	False	False	False	0.0	0.001666212849899393
chr6_35479614_G_A_b38	0.0396292	8.361474616416817	5.700443573390687	0	0	0	0	0	1	0	0	1	1	0	0	0	1	70.0	0.0	1.6015410287664091	1.564220618767487	10.6992367693436	2.8010239966613923	True	False	True	False	False	False	0.0	0.001666212849899393
chr6_35479614_G_A_b38	0.0396292	8.361474616416817	5.700443573390687	0	0	0	0	0	1	0	0	1	1	0	0	0	1	70.0	0.0	1.6015410287664091	1.564220618767487	10.6992367693436	2.8010239966613923	True	False	True	False	False	False	0.0	0.001666212849899393
chr3_108205386_A_C_b38	0.00152594	7.175489713624222	7.124478262493424	0	0	1	0	0	0	0	0	0	0	0	0	0	1	30.0	0.024	-5.615214013541499	13.72722815168757	6.04093349011643	0.49077027782605764	True	False	True	False	False	False	0.0	0.0016662086748610969
chr9_133772475_G_A_b38	0.0012584	7.851271997109883	6.063785208687608	0	0	0	0	0	0	0	0	0	0	0	1	0	1	70.0	0.0	-2.304729462407473	0.0	-4.223724940697998	0.0	True	False	True	False	False	False	0.0	0.0016662052679210072
chr9_133772475_G_A_b38	0.0012584	7.851271997109883	6.063785208687608	0	0	0	0	0	0	0	0	0	0	0	1	0	1	70.0	0.0	-2.304729462407473	0.0	-4.223724940697998	0.0	True	False	True	False	False	False	0.0	0.0016662052679210072
chr9_133772475_G_A_b38	0.0012584	7.851271997109883	6.063785208687608	0	0	0	0	0	0	0	0	0	0	0	1	0	1	70.0	0.0	-2.304729462407473	0.0	-4.223724940697998	0.0	True	False	True	False	False	False	0.0	0.0016662052679210072
chr7_36656770_C_T_b38	0.00122107	7.781973234434385	7.78155595923534	0	0	0	0	0	1	0	0	1	0	0	1	0	0	50.0	0.081	-6.995875621171426	0.0	3.224616428863129	0.0	True	False	True	False	False	False		0.0016661985850239152
chr6_127996602_A_G_b38	0.00711315	7.741967899820685	5.700443573390687	0	0	0	1	0	0	0	0	0	0	0	1	0	1	40.0	0.008	1.6883331059280071	10.740991651496234	5.134276315020024	1.614840458070951	True	False	True	False	False	False	0.0	0.001666190537672682
chr6_127996602_A_G_b38	0.00711315	7.741967899820685	5.700443573390687	0	0	0	1	0	0	0	0	0	0	0	1	0	1	40.0	0.008	1.6883331059280071	10.740991651496234	5.134276315020024	1.614840458070951	True	False	True	False	False	False	0.0	0.001666190537672682
chr6_127996602_A_G_b38	0.00711315	7.741967899820685	5.700443573390687	0	0	0	1	0	0	0	0	0	0	0	1	0	1	40.0	0.008	1.6883331059280071	10.740991651496234	5.134276315020024	1.614840458070951	True	False	True	False	False	False	0.0	0.001666190537672682
chr19_52821267_G_A_b38	0.0293122	8.082402253926244	5.765191102784844	0	0	0	0	1	1	1	1	1	1	0	1	0	0	60.0	0.0	-0.0953696423216836	0.0	6.241085999902452	0.9247075612937863	True	False	True	False	False	False	0.0	0.0016661769697777495
chr19_52821267_G_A_b38	0.00264911	8.082402253926244	5.765191102784844	0	0	0	0	1	1	1	1	1	1	0	1	0	0	60.0	0.0	-0.0953696423216836	0.0	6.241085999902452	0.9247075612937863	True	False	True	False	False	False	0.0	0.0016661769697777495
chr19_52821267_G_A_b38	0.0293122	8.082402253926244	5.765191102784844	0	0	0	0	1	1	1	1	1	1	0	1	0	0	60.0	0.0	-0.0953696423216836	0.0	6.241085999902452	0.9247075612937863	True	False	True	False	False	False	0.0	0.0016661769697777495
chr19_52821267_G_A_b38	0.00264911	8.082402253926244	5.765191102784844	0	0	0	0	1	1	1	1	1	1	0	1	0	0	60.0	0.0	-0.0953696423216836	0.0	6.241085999902452	0.9247075612937863	True	False	True	False	False	False	0.0	0.0016661769697777495
chr6_33082188_G_A_b38	0.0178405	8.020927718981577	3.9318256327243257	0	0	1	0	0	1	0	0	1	1	0	1	0	1	40.0	0.003	1.43856519796924	6.669416640898351	-2.863655080116459	0.0	True	False	True	False	False	False	0.0	0.0016661737830426398
chr6_33082188_G_A_b38	0.0178405	8.020927718981577	3.9318256327243257	0	0	1	0	0	1	0	0	1	1	0	1	0	1	40.0	0.003	1.43856519796924	6.669416640898351	-2.863655080116459	0.0	True	False	True	False	False	False	0.0	0.0016661737830426398
chr6_33082188_G_A_b38	0.0178405	8.020927718981577	3.9318256327243257	0	0	1	0	0	1	0	0	1	1	0	1	0	1	40.0	0.003	1.43856519796924	6.669416640898351	-2.863655080116459	0.0	True	False	True	False	False	False	0.0	0.0016661737830426398
chr6_33082188_G_A_b38	0.012739	8.020927718981577	3.9318256327243257	0	0	1	0	0	1	0	0	1	1	0	1	0	1	40.0	0.003	1.43856519796924	6.669416640898351	-2.863655080116459	0.0	True	False	True	False	False	False	0.0	0.0016661737830426398
chr6_33082188_G_A_b38	0.012739	8.020927718981577	3.9318256327243257	0	0	1	0	0	1	0	0	1	1	0	1	0	1	40.0	0.003	1.43856519796924	6.669416640898351	-2.863655080116459	0.0	True	False	True	False	False	False	0.0	0.0016661737830426398
chr6_33082188_G_A_b38	0.012739	8.020927718981577	3.9318256327243257	0	0	1	0	0	1	0	0	1	1	0	1	0	1	40.0	0.003	1.43856519796924	6.669416640898351	-2.863655080116459	0.0	True	False	True	False	False	False	0.0	0.0016661737830426398
chr1_161174179_A_G_b38	0.00134407	7.835579246669965	7.8898337513942955	0	0	0	0	0	1	0	0	1	0	0	0	0	1	60.0	0.0	2.077451516111229	2.669534823932252	-7.5122874371018895	1.1343224020438214	True	False	True	False	False	False	0.0	0.0016661695458271152
chr1_161174179_A_G_b38	0.00112216	7.835579246669965	7.8898337513942955	0	0	0	0	0	1	0	0	1	0	0	0	0	1	60.0	0.0	2.077451516111229	2.669534823932252	-7.5122874371018895	1.1343224020438214	True	False	True	False	False	False	0.0	0.0016661695458271152
chr1_161174179_A_G_b38	0.00112216	7.835579246669965	7.8898337513942955	0	0	0	0	0	1	0	0	1	0	0	0	0	1	60.0	0.0	2.077451516111229	2.669534823932252	-7.5122874371018895	1.1343224020438214	True	False	True	False	False	False	0.0	0.0016661695458271152
chr1_161174179_A_G_b38	0.00134407	7.835579246669965	7.8898337513942955	0	0	0	0	0	1	0	0	1	0	0	0	0	1	60.0	0.0	2.077451516111229	2.669534823932252	-7.5122874371018895	1.1343224020438214	True	False	True	False	False	False	0.0	0.0016661695458271152
chr1_161174179_A_G_b38	0.00134407	7.835579246669965	7.8898337513942955	0	0	0	0	0	1	0	0	1	0	0	0	0	1	60.0	0.0	2.077451516111229	2.669534823932252	-7.5122874371018895	1.1343224020438214	True	False	True	False	False	False	0.0	0.0016661695458271152
chr1_161174179_A_G_b38	0.00134407	7.835579246669965	7.8898337513942955	0	0	0	0	0	1	0	0	1	0	0	0	0	1	60.0	0.0	2.077451516111229	2.669534823932252	-7.5122874371018895	1.1343224020438214	True	False	True	False	False	False	0.0	0.0016661695458271152
chr1_161174179_A_G_b38	0.00134407	7.835579246669965	7.8898337513942955	0	0	0	0	0	1	0	0	1	0	0	0	0	1	60.0	0.0	2.077451516111229	2.669534823932252	-7.5122874371018895	1.1343224020438214	True	False	True	False	False	False	0.0	0.0016661695458271152
chr1_161174179_A_G_b38	0.00112216	7.835579246669965	7.8898337513942955	0	0	0	0	0	1	0	0	1	0	0	0	0	1	60.0	0.0	2.077451516111229	2.669534823932252	-7.5122874371018895	1.1343224020438214	True	False	True	False	False	False	0.0	0.0016661695458271152
chr1_161174179_A_G_b38	0.00112216	7.835579246669965	7.8898337513942955	0	0	0	0	0	1	0	0	1	0	0	0	0	1	60.0	0.0	2.077451516111229	2.669534823932252	-7.5122874371018895	1.1343224020438214	True	False	True	False	False	False	0.0	0.0016661695458271152
chr1_161174179_A_G_b38	0.00112216	7.835579246669965	7.8898337513942955	0	0	0	0	0	1	0	0	1	0	0	0	0	1	60.0	0.0	2.077451516111229	2.669534823932252	-7.5122874371018895	1.1343224020438214	True	False	True	False	False	False	0.0	0.0016661695458271152
chr1_161174179_A_G_b38	0.00134407	7.835579246669965	7.8898337513942955	0	0	0	0	0	1	0	0	1	0	0	0	0	1	60.0	0.0	2.077451516111229	2.669534823932252	-7.5122874371018895	1.1343224020438214	True	False	True	False	False	False	0.0	0.0016661695458271152
chr1_161174179_A_G_b38	0.00112216	7.835579246669965	7.8898337513942955	0	0	0	0	0	1	0	0	1	0	0	0	0	1	60.0	0.0	2.077451516111229	2.669534823932252	-7.5122874371018895	1.1343224020438214	True	False	True	False	False	False	0.0	0.0016661695458271152
chr1_47377105_C_T_b38	0.00127236	8.33110454805304	2.9444389791664403	0	0	0	0	0	0	0	1	0	0	0	1	0	1	60.0	0.0	-8.696043316502813	1.5734493569821133	7.32299453303694	0.0	False	True	True	False	False	False	0.0	0.0016661680567619014
chr1_47377105_C_T_b38	0.00135843	8.33110454805304	2.9444389791664403	0	0	0	0	0	0	0	1	0	0	0	1	0	1	60.0	0.0	-8.696043316502813	1.5734493569821133	7.32299453303694	0.0	False	True	True	False	False	False	0.0	0.0016661680567619014
chr1_47377105_C_T_b38	0.00135843	8.33110454805304	2.9444389791664403	0	0	0	0	0	0	0	1	0	0	0	1	0	1	60.0	0.0	-8.696043316502813	1.5734493569821133	7.32299453303694	0.0	False	True	True	False	False	False	0.0	0.0016661680567619014
chr1_47377105_C_T_b38	0.00135843	8.33110454805304	2.9444389791664403	0	0	0	0	0	0	0	1	0	0	0	1	0	1	60.0	0.0	-8.696043316502813	1.5734493569821133	7.32299453303694	0.0	False	True	True	False	False	False	0.0	0.0016661680567619014
chr1_47377105_C_T_b38	0.00135843	8.33110454805304	2.9444389791664403	0	0	0	0	0	0	0	1	0	0	0	1	0	1	60.0	0.0	-8.696043316502813	1.5734493569821133	7.32299453303694	0.0	False	True	True	False	False	False	0.0	0.0016661680567619014
chr1_47377105_C_T_b38	0.00127236	8.33110454805304	2.9444389791664403	0	0	0	0	0	0	0	1	0	0	0	1	0	1	60.0	0.0	-8.696043316502813	1.5734493569821133	7.32299453303694	0.0	False	True	True	False	False	False	0.0	0.0016661680567619014
chr1_47377105_C_T_b38	0.00127236	8.33110454805304	2.9444389791664403	0	0	0	0	0	0	0	1	0	0	0	1	0	1	60.0	0.0	-8.696043316502813	1.5734493569821133	7.32299453303694	0.0	False	True	True	False	False	False	0.0	0.0016661680567619014
chr1_47377105_C_T_b38	0.00127236	8.33110454805304	2.9444389791664403	0	0	0	0	0	0	0	1	0	0	0	1	0	1	60.0	0.0	-8.696043316502813	1.5734493569821133	7.32299453303694	0.0	False	True	True	False	False	False	0.0	0.0016661680567619014
chr19_6195416_C_T_b38	0.00243985	7.918992488165245	8.120886021092838	0	0	0	0	0	0	0	0	0	0	0	0	0	1	70.0	0.008	-5.692184973329169	0.0	7.13425572616034	2.5932107509171445	True	False	True	False	False	False	0.0	0.001666166001961807
chr1_46931258_T_C_b38	0.00894239	8.102283624480073	5.5134287461649825	0	0	0	0	0	0	0	1	0	0	0	0	0	0	80.0	0.0	1.0234500440242411	0.0	0.8984072731768435	0.0	True	False	True	False	False	False	0.0	0.001666160276361306
chr9_114226442_C_A_b38	0.00439211	8.164225652265827	8.337109129562474	0	0	0	0	0	1	0	1	1	1	0	1	1	1	60.0	0.001	1.7635854105792348	0.0	-1.859983631770497	1.2267264349939353	True	False	True	False	False	False	0.0	0.0016661570912549406
chr9_114226442_C_A_b38	0.00439211	8.164225652265827	8.337109129562474	0	0	0	0	0	1	0	1	1	1	0	1	1	1	60.0	0.001	1.7635854105792348	0.0	-1.859983631770497	1.2267264349939353	True	False	True	False	False	False	0.0	0.0016661570912549406
chr9_114226442_C_A_b38	0.0046551	8.164225652265827	8.337109129562474	0	0	0	0	0	1	0	1	1	1	0	1	1	1	60.0	0.001	1.7635854105792348	0.0	-1.859983631770497	1.2267264349939353	True	False	True	False	False	False	0.0	0.0016661570912549406
chr9_114226442_C_A_b38	0.00204547	8.164225652265827	8.337109129562474	0	0	0	0	0	1	0	1	1	1	0	1	1	1	60.0	0.001	1.7635854105792348	0.0	-1.859983631770497	1.2267264349939353	True	False	True	False	False	False	0.0	0.0016661570912549406
chr9_114226442_C_A_b38	0.00204547	8.164225652265827	8.337109129562474	0	0	0	0	0	1	0	1	1	1	0	1	1	1	60.0	0.001	1.7635854105792348	0.0	-1.859983631770497	1.2267264349939353	True	False	True	False	False	False	0.0	0.0016661570912549406
chr9_114226442_C_A_b38	0.0046551	8.164225652265827	8.337109129562474	0	0	0	0	0	1	0	1	1	1	0	1	1	1	60.0	0.001	1.7635854105792348	0.0	-1.859983631770497	1.2267264349939353	True	False	True	False	False	False	0.0	0.0016661570912549406
chr16_28105631_A_G_b38	0.00145702	7.624130585661289	4.060443010546419	0	0	0	0	1	0	0	0	0	1	0	1	0	1	40.0	0.332	-9.833751603238856	0.0	6.340322016129932	0.5093507819075072	True	False	True	False	False	False	0.0	0.0016661382600923864
chr16_28105631_A_G_b38	0.0124522	7.624130585661289	4.060443010546419	0	0	0	0	1	0	0	0	0	1	0	1	0	1	40.0	0.332	-9.833751603238856	0.0	6.340322016129932	0.5093507819075072	True	False	True	False	False	False	0.0	0.0016661382600923864
chr16_28105631_A_G_b38	0.0124522	7.624130585661289	4.060443010546419	0	0	0	0	1	0	0	0	0	1	0	1	0	1	40.0	0.332	-9.833751603238856	0.0	6.340322016129932	0.5093507819075072	True	False	True	False	False	False	0.0	0.0016661382600923864
chr16_28105631_A_G_b38	0.00145702	7.624130585661289	4.060443010546419	0	0	0	0	1	0	0	0	0	1	0	1	0	1	40.0	0.332	-9.833751603238856	0.0	6.340322016129932	0.5093507819075072	True	False	True	False	False	False	0.0	0.0016661382600923864
chr16_28105631_A_G_b38	0.00145702	7.624130585661289	4.060443010546419	0	0	0	0	1	0	0	0	0	1	0	1	0	1	40.0	0.332	-9.833751603238856	0.0	6.340322016129932	0.5093507819075072	True	False	True	False	False	False	0.0	0.0016661382600923864
chr16_28105631_A_G_b38	0.0124522	7.624130585661289	4.060443010546419	0	0	0	0	1	0	0	0	0	1	0	1	0	1	40.0	0.332	-9.833751603238856	0.0	6.340322016129932	0.5093507819075072	True	False	True	False	False	False	0.0	0.0016661382600923864
chr16_28105631_A_G_b38	0.00145702	7.624130585661289	4.060443010546419	0	0	0	0	1	0	0	0	0	1	0	1	0	1	40.0	0.332	-9.833751603238856	0.0	6.340322016129932	0.5093507819075072	True	False	True	False	False	False	0.0	0.0016661382600923864
chr16_28105631_A_G_b38	0.0124522	7.624130585661289	4.060443010546419	0	0	0	0	1	0	0	0	0	1	0	1	0	1	40.0	0.332	-9.833751603238856	0.0	6.340322016129932	0.5093507819075072	True	False	True	False	False	False	0.0	0.0016661382600923864
chr11_7676153_C_T_b38	0.00782267	8.133293861222633	6.902742737158593	0	0	1	0	0	1	0	0	1	0	0	1	0	1	50.0	0.005	-8.258760761345359	0.0	3.065328771804566	0.0	True	False	True	False	False	False	0.0	0.0016661104763586241
chr11_7676153_C_T_b38	0.00634419	8.133293861222633	6.902742737158593	0	0	1	0	0	1	0	0	1	0	0	1	0	1	50.0	0.005	-8.258760761345359	0.0	3.065328771804566	0.0	True	False	True	False	False	False	0.0	0.0016661104763586241
chr11_7676153_C_T_b38	0.00782267	8.133293861222633	6.902742737158593	0	0	1	0	0	1	0	0	1	0	0	1	0	1	50.0	0.005	-8.258760761345359	0.0	3.065328771804566	0.0	True	False	True	False	False	False	0.0	0.0016661104763586241
chr11_7676153_C_T_b38	0.00782267	8.133293861222633	6.902742737158593	0	0	1	0	0	1	0	0	1	0	0	1	0	1	50.0	0.005	-8.258760761345359	0.0	3.065328771804566	0.0	True	False	True	False	False	False	0.0	0.0016661104763586241
chr11_7676153_C_T_b38	0.00634419	8.133293861222633	6.902742737158593	0	0	1	0	0	1	0	0	1	0	0	1	0	1	50.0	0.005	-8.258760761345359	0.0	3.065328771804566	0.0	True	False	True	False	False	False	0.0	0.0016661104763586241
chr11_7676153_C_T_b38	0.00634419	8.133293861222633	6.902742737158593	0	0	1	0	0	1	0	0	1	0	0	1	0	1	50.0	0.005	-8.258760761345359	0.0	3.065328771804566	0.0	True	False	True	False	False	False	0.0	0.0016661104763586241
chr19_15402192_T_C_b38	0.00606235	7.969357742016346	6.380122536899765	0	0	1	0	0	1	0	0	1	1	0	1	0	1	30.0	0.0	6.564395912908683	4.858440662290412	3.702987091614581	0.0	True	False	True	False	False	False	0.0	0.0016661100751114483
chr18_70193083_C_T_b38	0.00245739	8.179199798423086	4.30406509320417	1	0	0	0	0	1	0	0	1	0	0	1	1	1	40.0	0.006	-2.30557401472822	0.2157134493114161	1.2443030024349897	1.6882058203556698	False	True	True	False	False	False	0.0	0.0016661028134618905
chr18_70193083_C_T_b38	0.00245739	8.179199798423086	4.30406509320417	1	0	0	0	0	1	0	0	1	0	0	1	1	1	40.0	0.006	-2.30557401472822	0.2157134493114161	1.2443030024349897	1.6882058203556698	False	True	True	False	False	False	0.0	0.0016661028134618905
chr18_70193083_C_T_b38	0.00245739	8.179199798423086	4.30406509320417	1	0	0	0	0	1	0	0	1	0	0	1	1	1	40.0	0.006	-2.30557401472822	0.2157134493114161	1.2443030024349897	1.6882058203556698	False	True	True	False	False	False	0.0	0.0016661028134618905
chr18_70193083_C_T_b38	0.00756063	8.179199798423086	4.30406509320417	1	0	0	0	0	1	0	0	1	0	0	1	1	1	40.0	0.006	-2.30557401472822	0.2157134493114161	1.2443030024349897	1.6882058203556698	False	True	True	False	False	False	0.0	0.0016661028134618905
chr18_70193083_C_T_b38	0.00756063	8.179199798423086	4.30406509320417	1	0	0	0	0	1	0	0	1	0	0	1	1	1	40.0	0.006	-2.30557401472822	0.2157134493114161	1.2443030024349897	1.6882058203556698	False	True	True	False	False	False	0.0	0.0016661028134618905
chr18_70193083_C_T_b38	0.00756063	8.179199798423086	4.30406509320417	1	0	0	0	0	1	0	0	1	0	0	1	1	1	40.0	0.006	-2.30557401472822	0.2157134493114161	1.2443030024349897	1.6882058203556698	False	True	True	False	False	False	0.0	0.0016661028134618905
chr2_173236354_A_G_b38	0.00447498	8.302761580704049	7.610357618312838	0	0	1	0	0	1	0	1	1	1	0	1	1	1	50.0	0.0	-2.3100910868711	2.299110244733986	-1.0644495739761908	0.3290021452404943	True	False	True	False	False	False	0.0	0.0016661021160762866
chr2_173236354_A_G_b38	0.00234696	8.302761580704049	7.610357618312838	0	0	1	0	0	1	0	1	1	1	0	1	1	1	50.0	0.0	-2.3100910868711	2.299110244733986	-1.0644495739761908	0.3290021452404943	True	False	True	False	False	False	0.0	0.0016661021160762866
chr2_173236354_A_G_b38	0.00234696	8.302761580704049	7.610357618312838	0	0	1	0	0	1	0	1	1	1	0	1	1	1	50.0	0.0	-2.3100910868711	2.299110244733986	-1.0644495739761908	0.3290021452404943	True	False	True	False	False	False	0.0	0.0016661021160762866
chr2_173236354_A_G_b38	0.00447498	8.302761580704049	7.610357618312838	0	0	1	0	0	1	0	1	1	1	0	1	1	1	50.0	0.0	-2.3100910868711	2.299110244733986	-1.0644495739761908	0.3290021452404943	True	False	True	False	False	False	0.0	0.0016661021160762866
chr5_762992_G_T_b38	0.00505307	7.987524479848767	7.955425088912672	0	0	0	1	0	1	0	1	1	0	0	1	0	0	40.0	0.0	0.0824920069379542	0.0	10.080918701619794	2.3920433887577843	True	False	True	False	False	False	0.0	0.0016660915173951321
chr5_762992_G_T_b38	0.00505307	7.987524479848767	7.955425088912672	0	0	0	1	0	1	0	1	1	0	0	1	0	0	40.0	0.0	0.0824920069379542	0.0	10.080918701619794	2.3920433887577843	True	False	True	False	False	False	0.0	0.0016660915173951321
chr5_762992_G_T_b38	0.00505307	7.987524479848767	7.955425088912672	0	0	0	1	0	1	0	1	1	0	0	1	0	0	40.0	0.0	0.0824920069379542	0.0	10.080918701619794	2.3920433887577843	True	False	True	False	False	False	0.0	0.0016660915173951321
chr5_762992_G_T_b38	0.00505307	7.987524479848767	7.955425088912672	0	0	0	1	0	1	0	1	1	0	0	1	0	0	40.0	0.0	0.0824920069379542	0.0	10.080918701619794	2.3920433887577843	True	False	True	False	False	False	0.0	0.0016660915173951321
chr14_49697178_G_A_b38	0.00285012	7.96311205897929	7.962763930168115	0	0	0	0	0	0	0	0	0	0	0	0	0	0	80.0	0.002	-4.847834287257094	0.0	7.183604308749672	0.37640582498841013	True	False	True	False	False	False	0.0	0.0016660901395724355
chr7_7446926_C_T_b38	0.0039206	7.798933310041217	7.798933310041217	0	0	1	0	1	1	0	1	1	0	0	1	0	0	40.0	0.002	-5.4148807907307575	0.0	-0.3624819698087478	0.0	True	False	True	False	False	False	0.0	0.001666086917959961
chr7_7446926_C_T_b38	0.0039206	7.798933310041217	7.798933310041217	0	0	1	0	1	1	0	1	1	0	0	1	0	0	40.0	0.002	-5.4148807907307575	0.0	-0.3624819698087478	0.0	True	False	True	False	False	False	0.0	0.001666086917959961
chr7_7446926_C_T_b38	0.00839231	7.798933310041217	7.798933310041217	0	0	1	0	1	1	0	1	1	0	0	1	0	0	40.0	0.002	-5.4148807907307575	0.0	-0.3624819698087478	0.0	True	False	True	False	False	False	0.0	0.001666086917959961
chr7_7446926_C_T_b38	0.00839231	7.798933310041217	7.798933310041217	0	0	1	0	1	1	0	1	1	0	0	1	0	0	40.0	0.002	-5.4148807907307575	0.0	-0.3624819698087478	0.0	True	False	True	False	False	False	0.0	0.001666086917959961
chr6_152470816_T_C_b38	0.00139663	7.37650812632622	6.660575149839686	0	0	1	0	0	0	0	0	0	1	0	1	0	0	20.0	0.0	0.8626787452858414	3.276808832635948	1.10619043917076	0.19242266061851154	True	False	True	False	False	False	0.0	0.0016660700161483923
chr17_13014801_A_G_b38	0.0010501	7.749753406274437	5.723585101952381	0	0	0	1	0	0	0	0	0	1	0	1	0	1	40.0	0.0	-4.905076737508752	0.0	10.770114452174866	0.0	True	False	True	False	False	False	0.0	0.0016660654527649696
chr17_13014801_A_G_b38	0.0010501	7.749753406274437	5.723585101952381	0	0	0	1	0	0	0	0	0	1	0	1	0	1	40.0	0.0	-4.905076737508752	0.0	10.770114452174866	0.0	True	False	True	False	False	False	0.0	0.0016660654527649696
chr17_13014801_A_G_b38	0.0010501	7.749753406274437	5.723585101952381	0	0	0	1	0	0	0	0	0	1	0	1	0	1	40.0	0.0	-4.905076737508752	0.0	10.770114452174866	0.0	True	False	True	False	False	False	0.0	0.0016660654527649696
chr17_13014801_A_G_b38	0.0010501	7.749753406274437	5.723585101952381	0	0	0	1	0	0	0	0	0	1	0	1	0	1	40.0	0.0	-4.905076737508752	0.0	10.770114452174866	0.0	True	False	True	False	False	False	0.0	0.0016660654527649696
chr1_27628933_G_A_b38	0.00618423	8.23827262463303	7.768533300926033	0	0	0	0	1	1	0	1	1	1	0	1	1	0	60.0	0.0	-8.095003779840301	0.0	5.455493068634134	1.738451441867987	True	False	True	False	False	False	0.0	0.0016660615071871232
chr1_27628933_G_A_b38	0.00618423	8.23827262463303	7.768533300926033	0	0	0	0	1	1	0	1	1	1	0	1	1	0	60.0	0.0	-8.095003779840301	0.0	5.455493068634134	1.738451441867987	True	False	True	False	False	False	0.0	0.0016660615071871232
chr1_27628933_G_A_b38	0.00618423	8.23827262463303	7.768533300926033	0	0	0	0	1	1	0	1	1	1	0	1	1	0	60.0	0.0	-8.095003779840301	0.0	5.455493068634134	1.738451441867987	True	False	True	False	False	False	0.0	0.0016660615071871232
chr14_75041545_T_C_b38	0.00576911	8.072779333169498	4.248495242049359	0	0	1	1	0	1	0	1	1	1	0	1	1	1	20.0	0.015	-8.794284983670984	0.0	4.223079432191639	0.0	True	False	True	False	False	False	0.0	0.0016660604126898166
chr14_75041545_T_C_b38	0.00576911	8.072779333169498	4.248495242049359	0	0	1	1	0	1	0	1	1	1	0	1	1	1	20.0	0.015	-8.794284983670984	0.0	4.223079432191639	0.0	True	False	True	False	False	False	0.0	0.0016660604126898166
chr14_75041545_T_C_b38	0.0104494	8.072779333169498	4.248495242049359	0	0	1	1	0	1	0	1	1	1	0	1	1	1	20.0	0.015	-8.794284983670984	0.0	4.223079432191639	0.0	True	False	True	False	False	False	0.0	0.0016660604126898166
chr14_75041545_T_C_b38	0.0104494	8.072779333169498	4.248495242049359	0	0	1	1	0	1	0	1	1	1	0	1	1	1	20.0	0.015	-8.794284983670984	0.0	4.223079432191639	0.0	True	False	True	False	False	False	0.0	0.0016660604126898166
chr10_29477079_A_G_b38	0.00722167	8.036249942132116	7.370860166536716	0	0	0	0	0	1	0	0	1	1	0	1	0	1	60.0	0.002	-7.51339595691431	0.0	-2.4986329113274124	0.0	True	False	True	False	False	False	0.0	0.0016660504370712048
chr10_29477079_A_G_b38	0.00722167	8.036249942132116	7.370860166536716	0	0	0	0	0	1	0	0	1	1	0	1	0	1	60.0	0.002	-7.51339595691431	0.0	-2.4986329113274124	0.0	True	False	True	False	False	False	0.0	0.0016660504370712048
chr10_29477079_A_G_b38	0.00722167	8.036249942132116	7.370860166536716	0	0	0	0	0	1	0	0	1	1	0	1	0	1	60.0	0.002	-7.51339595691431	0.0	-2.4986329113274124	0.0	True	False	True	False	False	False	0.0	0.0016660504370712048
chr10_29477079_A_G_b38	0.00722167	8.036249942132116	7.370860166536716	0	0	0	0	0	1	0	0	1	1	0	1	0	1	60.0	0.002	-7.51339595691431	0.0	-2.4986329113274124	0.0	True	False	True	False	False	False	0.0	0.0016660504370712048
chr4_39078509_A_G_b38	0.00833448	7.7664168980196555	7.767687277186908	0	0	1	0	0	0	0	0	0	0	0	0	0	1	60.0	0.002	-3.57404886614576	0.0	-3.301684973407013	0.3858763940103178	True	False	True	False	False	False	0.0	0.001666046483662449
chr8_25437263_T_C_b38	0.00136436	7.550135342488429	6.658011045870748	0	0	1	0	0	0	0	0	0	0	0	1	0	1	60.0	0.0	-11.606533347579918	9.224658728511544	2.36554438209636	0.0	True	False	True	False	False	False	0.0	0.0016660412854871292
chr8_25437263_T_C_b38	0.00235893	7.550135342488429	6.658011045870748	0	0	1	0	0	0	0	0	0	0	0	1	0	1	60.0	0.0	-11.606533347579918	9.224658728511544	2.36554438209636	0.0	True	False	True	False	False	False	0.0	0.0016660412854871292
chr8_25437263_T_C_b38	0.00235893	7.550135342488429	6.658011045870748	0	0	1	0	0	0	0	0	0	0	0	1	0	1	60.0	0.0	-11.606533347579918	9.224658728511544	2.36554438209636	0.0	True	False	True	False	False	False	0.0	0.0016660412854871292
chr8_25437263_T_C_b38	0.00136436	7.550135342488429	6.658011045870748	0	0	1	0	0	0	0	0	0	0	0	1	0	1	60.0	0.0	-11.606533347579918	9.224658728511544	2.36554438209636	0.0	True	False	True	False	False	False	0.0	0.0016660412854871292
chr8_25437263_T_C_b38	0.00235893	7.550135342488429	6.658011045870748	0	0	1	0	0	0	0	0	0	0	0	1	0	1	60.0	0.0	-11.606533347579918	9.224658728511544	2.36554438209636	0.0	True	False	True	False	False	False	0.0	0.0016660412854871292
chr8_25437263_T_C_b38	0.00726694	7.550135342488429	6.658011045870748	0	0	1	0	0	0	0	0	0	0	0	1	0	1	60.0	0.0	-11.606533347579918	9.224658728511544	2.36554438209636	0.0	True	False	True	False	False	False	0.0	0.0016660412854871292
chr8_25437263_T_C_b38	0.00726694	7.550135342488429	6.658011045870748	0	0	1	0	0	0	0	0	0	0	0	1	0	1	60.0	0.0	-11.606533347579918	9.224658728511544	2.36554438209636	0.0	True	False	True	False	False	False	0.0	0.0016660412854871292
chr8_25437263_T_C_b38	0.00726694	7.550135342488429	6.658011045870748	0	0	1	0	0	0	0	0	0	0	0	1	0	1	60.0	0.0	-11.606533347579918	9.224658728511544	2.36554438209636	0.0	True	False	True	False	False	False	0.0	0.0016660412854871292
chr8_25437263_T_C_b38	0.00235893	7.550135342488429	6.658011045870748	0	0	1	0	0	0	0	0	0	0	0	1	0	1	60.0	0.0	-11.606533347579918	9.224658728511544	2.36554438209636	0.0	True	False	True	False	False	False	0.0	0.0016660412854871292
chr8_25437263_T_C_b38	0.00726694	7.550135342488429	6.658011045870748	0	0	1	0	0	0	0	0	0	0	0	1	0	1	60.0	0.0	-11.606533347579918	9.224658728511544	2.36554438209636	0.0	True	False	True	False	False	False	0.0	0.0016660412854871292
chr8_25437263_T_C_b38	0.00235893	7.550135342488429	6.658011045870748	0	0	1	0	0	0	0	0	0	0	0	1	0	1	60.0	0.0	-11.606533347579918	9.224658728511544	2.36554438209636	0.0	True	False	True	False	False	False	0.0	0.0016660412854871292
chr8_25437263_T_C_b38	0.00136436	7.550135342488429	6.658011045870748	0	0	1	0	0	0	0	0	0	0	0	1	0	1	60.0	0.0	-11.606533347579918	9.224658728511544	2.36554438209636	0.0	True	False	True	False	False	False	0.0	0.0016660412854871292
chr8_25437263_T_C_b38	0.00136436	7.550135342488429	6.658011045870748	0	0	1	0	0	0	0	0	0	0	0	1	0	1	60.0	0.0	-11.606533347579918	9.224658728511544	2.36554438209636	0.0	True	False	True	False	False	False	0.0	0.0016660412854871292
chr8_25437263_T_C_b38	0.00136436	7.550135342488429	6.658011045870748	0	0	1	0	0	0	0	0	0	0	0	1	0	1	60.0	0.0	-11.606533347579918	9.224658728511544	2.36554438209636	0.0	True	False	True	False	False	False	0.0	0.0016660412854871292
chr8_25437263_T_C_b38	0.00726694	7.550135342488429	6.658011045870748	0	0	1	0	0	0	0	0	0	0	0	1	0	1	60.0	0.0	-11.606533347579918	9.224658728511544	2.36554438209636	0.0	True	False	True	False	False	False	0.0	0.0016660412854871292
chr13_40801538_T_C_b38	0.00102086	8.220941168281389	6.391917113392602	0	0	0	0	0	1	0	0	1	1	0	1	1	1	60.0	0.0	-8.699540365516455	0.0	6.68818963818461	0.0	True	False	True	False	False	False	0.0	0.0016660357833280341
chr13_40801538_T_C_b38	0.00102086	8.220941168281389	6.391917113392602	0	0	0	0	0	1	0	0	1	1	0	1	1	1	60.0	0.0	-8.699540365516455	0.0	6.68818963818461	0.0	True	False	True	False	False	False	0.0	0.0016660357833280341
chr13_40801538_T_C_b38	0.00102086	8.220941168281389	6.391917113392602	0	0	0	0	0	1	0	0	1	1	0	1	1	1	60.0	0.0	-8.699540365516455	0.0	6.68818963818461	0.0	True	False	True	False	False	False	0.0	0.0016660357833280341
chr13_40801538_T_C_b38	0.00102086	8.220941168281389	6.391917113392602	0	0	0	0	0	1	0	0	1	1	0	1	1	1	60.0	0.0	-8.699540365516455	0.0	6.68818963818461	0.0	True	False	True	False	False	False	0.0	0.0016660357833280341
chr5_177724455_C_T_b38	0.00133662	8.432288684325794	4.543294782270004	0	0	1	0	0	1	0	0	1	0	1	0	0	0	60.0	0.015	-0.3510767060960321	0.0	5.003359586591117	0.0	True	False	True	False	False	False	0.0	0.001666030186235165
chr19_45845761_T_C_b38	0.00787661	7.4570320891223805	7.3537223303996315	0	0	1	0	0	0	0	0	0	0	0	1	0	1	20.0	0.307	-16.584797460347502	0.0	2.039372158507696	0.0	True	False	True	False	False	False	0.0	0.001666019133302648
chr19_45845761_T_C_b38	0.00787661	7.4570320891223805	7.3537223303996315	0	0	1	0	0	0	0	0	0	0	0	1	0	1	20.0	0.307	-16.584797460347502	0.0	2.039372158507696	0.0	True	False	True	False	False	False	0.0	0.001666019133302648
chr19_45845761_T_C_b38	0.00787661	7.4570320891223805	7.3537223303996315	0	0	1	0	0	0	0	0	0	0	0	1	0	1	20.0	0.307	-16.584797460347502	0.0	2.039372158507696	0.0	True	False	True	False	False	False	0.0	0.001666019133302648
chr19_45845761_T_C_b38	0.00787661	7.4570320891223805	7.3537223303996315	0	0	1	0	0	0	0	0	0	0	0	1	0	1	20.0	0.307	-16.584797460347502	0.0	2.039372158507696	0.0	True	False	True	False	False	False	0.0	0.001666019133302648
chr19_45845761_T_C_b38	0.0186212	7.4570320891223805	7.3537223303996315	0	0	1	0	0	0	0	0	0	0	0	1	0	1	20.0	0.307	-16.584797460347502	0.0	2.039372158507696	0.0	True	False	True	False	False	False	0.0	0.001666019133302648
chr19_45845761_T_C_b38	0.0186212	7.4570320891223805	7.3537223303996315	0	0	1	0	0	0	0	0	0	0	0	1	0	1	20.0	0.307	-16.584797460347502	0.0	2.039372158507696	0.0	True	False	True	False	False	False	0.0	0.001666019133302648
chr19_45845761_T_C_b38	0.0186212	7.4570320891223805	7.3537223303996315	0	0	1	0	0	0	0	0	0	0	0	1	0	1	20.0	0.307	-16.584797460347502	0.0	2.039372158507696	0.0	True	False	True	False	False	False	0.0	0.001666019133302648
chr19_45845761_T_C_b38	0.0186212	7.4570320891223805	7.3537223303996315	0	0	1	0	0	0	0	0	0	0	0	1	0	1	20.0	0.307	-16.584797460347502	0.0	2.039372158507696	0.0	True	False	True	False	False	False	0.0	0.001666019133302648
chr4_1000336_C_T_b38	0.00177499	7.945201132412759	5.60947179518496	0	0	0	0	0	0	0	0	0	0	0	1	0	1	70.0	0.0	-9.605812840657402	0.0	0.6704462303736918	0.0	True	False	True	False	False	False	0.0	0.0016659956042625634
chr4_1000336_C_T_b38	0.00177499	7.945201132412759	5.60947179518496	0	0	0	0	0	0	0	0	0	0	0	1	0	1	70.0	0.0	-9.605812840657402	0.0	0.6704462303736918	0.0	True	False	True	False	False	False	0.0	0.0016659956042625634
chr4_1000336_C_T_b38	0.00177499	7.945201132412759	5.60947179518496	0	0	0	0	0	0	0	0	0	0	0	1	0	1	70.0	0.0	-9.605812840657402	0.0	0.6704462303736918	0.0	True	False	True	False	False	False	0.0	0.0016659956042625634
chr12_9967652_G_A_b38	0.00376974	8.3030093814735	8.231376045573969	0	0	0	1	0	1	0	0	1	0	0	1	0	1	60.0	0.075	1.5781755199083838	0.0	6.388729228480159	0.0	True	False	True	False	False	False	0.0	0.0016659905931909822
chr12_9967652_G_A_b38	0.0222586	8.3030093814735	8.231376045573969	0	0	0	1	0	1	0	0	1	0	0	1	0	1	60.0	0.075	1.5781755199083838	0.0	6.388729228480159	0.0	True	False	True	False	False	False	0.0	0.0016659905931909822
chr6_31872848_A_G_b38	0.00427749	7.226209010100671	7.160845906664299	0	0	1	1	0	0	0	0	0	0	0	0	0	0	20.0	0.001	-0.8299644428509272	0.0	3.8255299645827776	1.7307808420666504	True	False	True	False	False	False	0.0	0.0016659897107453307
chr6_31872848_A_G_b38	0.00427749	7.226209010100671	7.160845906664299	0	0	1	1	0	0	0	0	0	0	0	0	0	0	20.0	0.001	-0.8299644428509272	0.0	3.8255299645827776	1.7307808420666504	True	False	True	False	False	False	0.0	0.0016659897107453307
chr6_31872848_A_G_b38	0.00427749	7.226209010100671	7.160845906664299	0	0	1	1	0	0	0	0	0	0	0	0	0	0	20.0	0.001	-0.8299644428509272	0.0	3.8255299645827776	1.7307808420666504	True	False	True	False	False	False	0.0	0.0016659897107453307
chr8_143383444_G_A_b38	0.00450786	8.452334619067742	6.656726524178391	0	0	0	0	1	1	1	1	1	1	0	1	1	0	80.0	0.0	-5.037181205735167	4.656132545646954	9.71015550311143	0.818865451831897	False	True	True	False	False	False	0.0	0.001665984519794729
chr8_143383444_G_A_b38	0.00450786	8.452334619067742	6.656726524178391	0	0	0	0	1	1	1	1	1	1	0	1	1	0	80.0	0.0	-5.037181205735167	4.656132545646954	9.71015550311143	0.818865451831897	False	True	True	False	False	False	0.0	0.001665984519794729
chr8_143383444_G_A_b38	0.00450786	8.452334619067742	6.656726524178391	0	0	0	0	1	1	1	1	1	1	0	1	1	0	80.0	0.0	-5.037181205735167	4.656132545646954	9.71015550311143	0.818865451831897	False	True	True	False	False	False	0.0	0.001665984519794729
chr8_143383444_G_A_b38	0.00450786	8.452334619067742	6.656726524178391	0	0	0	0	1	1	1	1	1	1	0	1	1	0	80.0	0.0	-5.037181205735167	4.656132545646954	9.71015550311143	0.818865451831897	False	True	True	False	False	False	0.0	0.001665984519794729
chr8_143383444_G_A_b38	0.00450786	8.452334619067742	6.656726524178391	0	0	0	0	1	1	1	1	1	1	0	1	1	0	80.0	0.0	-5.037181205735167	4.656132545646954	9.71015550311143	0.818865451831897	False	True	True	False	False	False	0.0	0.001665984519794729
chr8_143383444_G_A_b38	0.00450786	8.452334619067742	6.656726524178391	0	0	0	0	1	1	1	1	1	1	0	1	1	0	80.0	0.0	-5.037181205735167	4.656132545646954	9.71015550311143	0.818865451831897	False	True	True	False	False	False	0.0	0.001665984519794729
chr8_143383444_G_A_b38	0.00450786	8.452334619067742	6.656726524178391	0	0	0	0	1	1	1	1	1	1	0	1	1	0	80.0	0.0	-5.037181205735167	4.656132545646954	9.71015550311143	0.818865451831897	False	True	True	False	False	False	0.0	0.001665984519794729
chr21_21433268_A_C_b38	0.0150279	6.895682697747868	6.895682697747868	0	0	1	0	0	0	0	0	0	0	0	0	0	1	10.0	0.0	-20.074238231187373	2.776438318347136	-1.2142160859932505	0.7245363946117742	True	False	True	False	False	False	0.0	0.001665981799185796
chr19_623729_G_A_b38	0.0302107	8.235360643753348	4.844187086458591	0	0	0	0	0	1	0	0	1	1	0	1	0	1	60.0	0.0	-2.3497538090158594	1.6579583737610308	6.387146661234986	1.7950821042118008	True	False	True	False	False	False	0.0	0.0016659764631760375
chr19_623729_G_A_b38	0.0302107	8.235360643753348	4.844187086458591	0	0	0	0	0	1	0	0	1	1	0	1	0	1	60.0	0.0	-2.3497538090158594	1.6579583737610308	6.387146661234986	1.7950821042118008	True	False	True	False	False	False	0.0	0.0016659764631760375
chr19_623729_G_A_b38	0.0302107	8.235360643753348	4.844187086458591	0	0	0	0	0	1	0	0	1	1	0	1	0	1	60.0	0.0	-2.3497538090158594	1.6579583737610308	6.387146661234986	1.7950821042118008	True	False	True	False	False	False	0.0	0.0016659764631760375
chr19_623729_G_A_b38	0.0302107	8.235360643753348	4.844187086458591	0	0	0	0	0	1	0	0	1	1	0	1	0	1	60.0	0.0	-2.3497538090158594	1.6579583737610308	6.387146661234986	1.7950821042118008	True	False	True	False	False	False	0.0	0.0016659764631760375
chr19_623729_G_A_b38	0.0302107	8.235360643753348	4.844187086458591	0	0	0	0	0	1	0	0	1	1	0	1	0	1	60.0	0.0	-2.3497538090158594	1.6579583737610308	6.387146661234986	1.7950821042118008	True	False	True	False	False	False	0.0	0.0016659764631760375
chr19_4682311_G_C_b38	0.0144396	7.814803429489359	5.953243334287785	0	0	0	0	0	0	0	0	0	0	0	0	0	1	60.0	0.027	-3.90611377716714	3.4784701773909528	-0.6222087418116544	2.1759927377320594	True	False	True	False	False	False	0.0	0.0016659725359186304
chr19_4682311_G_C_b38	0.0144396	7.814803429489359	5.953243334287785	0	0	0	0	0	0	0	0	0	0	0	0	0	1	60.0	0.027	-3.90611377716714	3.4784701773909528	-0.6222087418116544	2.1759927377320594	True	False	True	False	False	False	0.0	0.0016659725359186304
chr19_4682311_G_C_b38	0.0144396	7.814803429489359	5.953243334287785	0	0	0	0	0	0	0	0	0	0	0	0	0	1	60.0	0.027	-3.90611377716714	3.4784701773909528	-0.6222087418116544	2.1759927377320594	True	False	True	False	False	False	0.0	0.0016659725359186304
chr19_4682311_G_C_b38	0.0144396	7.814803429489359	5.953243334287785	0	0	0	0	0	0	0	0	0	0	0	0	0	1	60.0	0.027	-3.90611377716714	3.4784701773909528	-0.6222087418116544	2.1759927377320594	True	False	True	False	False	False	0.0	0.0016659725359186304
chr1_94826831_A_G_b38	0.00441711	7.757478766584179	6.410174881966167	0	0	0	0	0	0	0	0	0	0	0	0	0	1	60.0	0.0	-6.971314691736279	0.0	6.152280586246135	1.7102506143427831	True	False	True	False	False	False	0.0	0.0016659691983982787
chr1_94826831_A_G_b38	0.00441711	7.757478766584179	6.410174881966167	0	0	0	0	0	0	0	0	0	0	0	0	0	1	60.0	0.0	-6.971314691736279	0.0	6.152280586246135	1.7102506143427831	True	False	True	False	False	False	0.0	0.0016659691983982787
chr1_94826831_A_G_b38	0.00441711	7.757478766584179	6.410174881966167	0	0	0	0	0	0	0	0	0	0	0	0	0	1	60.0	0.0	-6.971314691736279	0.0	6.152280586246135	1.7102506143427831	True	False	True	False	False	False	0.0	0.0016659691983982787
chr1_94826831_A_G_b38	0.00441711	7.757478766584179	6.410174881966167	0	0	0	0	0	0	0	0	0	0	0	0	0	1	60.0	0.0	-6.971314691736279	0.0	6.152280586246135	1.7102506143427831	True	False	True	False	False	False	0.0	0.0016659691983982787
chr18_70131432_C_T_b38	0.00317904	8.031060180240619	6.2166061010848646	1	0	1	0	0	1	0	0	1	0	0	0	0	1	40.0	0.079	-2.504915441008802	0.0	-4.342803016960609	0.0	False	True	True	False	False	False	0.0	0.0016659688064514415
chr18_70131432_C_T_b38	0.00317904	8.031060180240619	6.2166061010848646	1	0	1	0	0	1	0	0	1	0	0	0	0	1	40.0	0.079	-2.504915441008802	0.0	-4.342803016960609	0.0	False	True	True	False	False	False	0.0	0.0016659688064514415
chr22_31863869_G_A_b38	0.0141808	7.798523053625206	7.798523053625206	0	0	1	0	0	0	0	0	0	0	0	0	0	1	50.0	0.006	3.272330102117722	8.683077160630681	2.393751402950251	0.0	True	False	True	False	False	False		0.0016659508709768612
chr1_66737772_G_A_b38	0.0012401	7.355001921105257	7.354362330421477	0	0	1	0	0	0	0	0	0	0	0	1	0	1	30.0	0.0	-6.662851731527418	5.813622203609169	7.304453682568052	0.0	True	False	True	False	False	False	0.0	0.0016659491542590748
chr1_66737772_G_A_b38	0.0012401	7.355001921105257	7.354362330421477	0	0	1	0	0	0	0	0	0	0	0	1	0	1	30.0	0.0	-6.662851731527418	5.813622203609169	7.304453682568052	0.0	True	False	True	False	False	False	0.0	0.0016659491542590748
chr1_66737772_G_A_b38	0.00561163	7.355001921105257	7.354362330421477	0	0	1	0	0	0	0	0	0	0	0	1	0	1	30.0	0.0	-6.662851731527418	5.813622203609169	7.304453682568052	0.0	True	False	True	False	False	False	0.0	0.0016659491542590748
chr1_66737772_G_A_b38	0.00561163	7.355001921105257	7.354362330421477	0	0	1	0	0	0	0	0	0	0	0	1	0	1	30.0	0.0	-6.662851731527418	5.813622203609169	7.304453682568052	0.0	True	False	True	False	False	False	0.0	0.0016659491542590748
chr14_55398155_G_A_b38	0.0059812	7.703459047867175	6.582025138892826	0	0	0	0	0	1	0	0	1	0	0	1	0	1	40.0	0.002	-4.517022726070878	0.0	5.335205617943721	1.9538368535563815	True	False	True	False	False	False	0.0	0.0016659382497815729
chr14_55398155_G_A_b38	0.00521794	7.703459047867175	6.582025138892826	0	0	0	0	0	1	0	0	1	0	0	1	0	1	40.0	0.002	-4.517022726070878	0.0	5.335205617943721	1.9538368535563815	True	False	True	False	False	False	0.0	0.0016659382497815729
chr7_100217744_C_T_b38	0.0047894	8.512582578858554	6.208590026096629	0	0	1	0	1	1	1	1	1	1	1	1	1	0	60.0	0.135	-3.7294467861829856	13.627306112768892	-2.9011937245792083	0.0	True	False	True	False	False	False	0.0	0.001665929005589212
chr7_100217744_C_T_b38	0.0047894	8.512582578858554	6.208590026096629	0	0	1	0	1	1	1	1	1	1	1	1	1	0	60.0	0.135	-3.7294467861829856	13.627306112768892	-2.9011937245792083	0.0	True	False	True	False	False	False	0.0	0.001665929005589212
chr7_100217744_C_T_b38	0.0047894	8.512582578858554	6.208590026096629	0	0	1	0	1	1	1	1	1	1	1	1	1	0	60.0	0.135	-3.7294467861829856	13.627306112768892	-2.9011937245792083	0.0	True	False	True	False	False	False	0.0	0.001665929005589212
chr11_6606301_A_T_b38	0.00297396	7.691200097522863	7.214504414151143	1	0	1	0	1	1	1	1	1	1	0	1	0	1	30.0	0.001	-4.158720199197655	2.843785052135876	0.5866740112591273	0.0	True	False	True	False	False	False	0.0	0.0016659248098251402
chr11_6606301_A_T_b38	0.00297396	7.691200097522863	7.214504414151143	1	0	1	0	1	1	1	1	1	1	0	1	0	1	30.0	0.001	-4.158720199197655	2.843785052135876	0.5866740112591273	0.0	True	False	True	False	False	False	0.0	0.0016659248098251402
chr2_26796204_C_T_b38	0.0104325	8.026170194946426	7.38770923908104	0	0	0	1	0	0	0	0	0	0	0	0	0	1	70.0	0.002	-4.443844573932415	0.0	5.106590370761474	0.4636729464217666	True	False	True	False	False	False	0.0	0.0016658959408254821
chr15_92976878_G_A_b38	0.0032486	8.429454277108231	7.146772179452637	0	0	1	1	0	1	0	0	1	1	0	0	0	1	60.0	0.0	3.548544330985094	4.951432263942321	-1.2630010581708504	0.1110343093078685	True	False	True	False	False	False	0.0	0.0016658743410514127
chr15_92976878_G_A_b38	0.0032486	8.429454277108231	7.146772179452637	0	0	1	1	0	1	0	0	1	1	0	0	0	1	60.0	0.0	3.548544330985094	4.951432263942321	-1.2630010581708504	0.1110343093078685	True	False	True	False	False	False	0.0	0.0016658743410514127
chr15_92976878_G_A_b38	0.00335807	8.429454277108231	7.146772179452637	0	0	1	1	0	1	0	0	1	1	0	0	0	1	60.0	0.0	3.548544330985094	4.951432263942321	-1.2630010581708504	0.1110343093078685	True	False	True	False	False	False	0.0	0.0016658743410514127
chr15_92976878_G_A_b38	0.00335807	8.429454277108231	7.146772179452637	0	0	1	1	0	1	0	0	1	1	0	0	0	1	60.0	0.0	3.548544330985094	4.951432263942321	-1.2630010581708504	0.1110343093078685	True	False	True	False	False	False	0.0	0.0016658743410514127
chr13_41870670_G_A_b38	0.00459471	7.301147805856032	7.693481640835175	0	0	1	1	0	0	0	0	0	0	0	0	0	0	20.0	0.002	-12.565102641158308	0.0	3.994319839107753	0.0	True	False	True	False	False	False	0.0	0.0016658726335524808
chr11_100920279_T_C_b38	0.00866185	7.189922170745808	7.102499355774649	0	0	1	1	0	0	0	0	0	0	0	0	0	0	20.0	0.001	-0.8299644428509272	0.2488486124254054	0.3968902705950299	0.0	True	False	True	False	False	False	0.0	0.0016658670995344737
chr11_100920279_T_C_b38	0.0107493	7.189922170745808	7.102499355774649	0	0	1	1	0	0	0	0	0	0	0	0	0	0	20.0	0.001	-0.8299644428509272	0.2488486124254054	0.3968902705950299	0.0	True	False	True	False	False	False	0.0	0.0016658670995344737
chr11_100920279_T_C_b38	0.0107493	7.189922170745808	7.102499355774649	0	0	1	1	0	0	0	0	0	0	0	0	0	0	20.0	0.001	-0.8299644428509272	0.2488486124254054	0.3968902705950299	0.0	True	False	True	False	False	False	0.0	0.0016658670995344737
chr11_100920279_T_C_b38	0.00866185	7.189922170745808	7.102499355774649	0	0	1	1	0	0	0	0	0	0	0	0	0	0	20.0	0.001	-0.8299644428509272	0.2488486124254054	0.3968902705950299	0.0	True	False	True	False	False	False	0.0	0.0016658670995344737
chr13_24847625_G_A_b38	0.00140359	7.939871576361883	7.842671474979457	0	0	1	0	0	0	0	0	0	0	0	0	0	0	50.0	0.0	7.371798468467321	11.637789344870477	3.2295390830245765	0.0	True	False	True	False	False	False	0.0	0.001665864580810922
chr13_24847625_G_A_b38	0.00140359	7.939871576361883	7.842671474979457	0	0	1	0	0	0	0	0	0	0	0	0	0	0	50.0	0.0	7.371798468467321	11.637789344870477	3.2295390830245765	0.0	True	False	True	False	False	False	0.0	0.001665864580810922
chr7_138735953_A_G_b38	0.00426589	7.438383530044307	7.438383530044307	0	0	0	0	0	0	0	0	0	0	0	0	0	0	50.0	0.007	-1.7873866627189998	0.0	3.469902703149401	0.0	True	False	True	False	False	False	0.0	0.0016658636070272842
chr14_80528733_T_C_b38	0.00666175	7.29505641646263	7.29505641646263	0	0	1	0	0	0	0	0	0	0	0	0	0	0	40.0	0.0	-19.301842208679517	3.151654330376381	5.045055054856121	0.0	True	False	True	False	False	False	0.0	0.0016658627503363767
chr14_80528733_T_C_b38	0.00590545	7.29505641646263	7.29505641646263	0	0	1	0	0	0	0	0	0	0	0	0	0	0	40.0	0.0	-19.301842208679517	3.151654330376381	5.045055054856121	0.0	True	False	True	False	False	False	0.0	0.0016658627503363767
chr5_103106044_T_C_b38	0.00197735	7.315883504509785	6.253828811575473	0	0	1	1	0	0	0	0	0	0	0	0	0	1	20.0	0.0	-1.6665130457265087	2.739608194550824	0.9346759696109856	3.0987529173634982	True	False	True	False	False	False	0.0	0.0016658571213072175
chr11_34919811_A_G_b38	0.00602848	8.005367067316664	8.005367067316664	0	0	0	0	0	1	0	0	1	1	0	1	0	1	60.0	0.01	5.034676387179051	0.984580769170754	-0.0871668053127407	0.0	True	False	True	False	False	False	0.0	0.0016658555620820954
chr11_34919811_A_G_b38	0.00806425	8.005367067316664	8.005367067316664	0	0	0	0	0	1	0	0	1	1	0	1	0	1	60.0	0.01	5.034676387179051	0.984580769170754	-0.0871668053127407	0.0	True	False	True	False	False	False	0.0	0.0016658555620820954
chr11_34919811_A_G_b38	0.00602848	8.005367067316664	8.005367067316664	0	0	0	0	0	1	0	0	1	1	0	1	0	1	60.0	0.01	5.034676387179051	0.984580769170754	-0.0871668053127407	0.0	True	False	True	False	False	False	0.0	0.0016658555620820954
chr11_34919811_A_G_b38	0.00806425	8.005367067316664	8.005367067316664	0	0	0	0	0	1	0	0	1	1	0	1	0	1	60.0	0.01	5.034676387179051	0.984580769170754	-0.0871668053127407	0.0	True	False	True	False	False	False	0.0	0.0016658555620820954
chr11_34919811_A_G_b38	0.00602848	8.005367067316664	8.005367067316664	0	0	0	0	0	1	0	0	1	1	0	1	0	1	60.0	0.01	5.034676387179051	0.984580769170754	-0.0871668053127407	0.0	True	False	True	False	False	False	0.0	0.0016658555620820954
chr11_34919811_A_G_b38	0.00602848	8.005367067316664	8.005367067316664	0	0	0	0	0	1	0	0	1	1	0	1	0	1	60.0	0.01	5.034676387179051	0.984580769170754	-0.0871668053127407	0.0	True	False	True	False	False	False	0.0	0.0016658555620820954
chr11_34919811_A_G_b38	0.00806425	8.005367067316664	8.005367067316664	0	0	0	0	0	1	0	0	1	1	0	1	0	1	60.0	0.01	5.034676387179051	0.984580769170754	-0.0871668053127407	0.0	True	False	True	False	False	False	0.0	0.0016658555620820954
chr11_34919811_A_G_b38	0.00806425	8.005367067316664	8.005367067316664	0	0	0	0	0	1	0	0	1	1	0	1	0	1	60.0	0.01	5.034676387179051	0.984580769170754	-0.0871668053127407	0.0	True	False	True	False	False	False	0.0	0.0016658555620820954
chr11_34919811_A_G_b38	0.00806425	8.005367067316664	8.005367067316664	0	0	0	0	0	1	0	0	1	1	0	1	0	1	60.0	0.01	5.034676387179051	0.984580769170754	-0.0871668053127407	0.0	True	False	True	False	False	False	0.0	0.0016658555620820954
chr11_34919811_A_G_b38	0.00806425	8.005367067316664	8.005367067316664	0	0	0	0	0	1	0	0	1	1	0	1	0	1	60.0	0.01	5.034676387179051	0.984580769170754	-0.0871668053127407	0.0	True	False	True	False	False	False	0.0	0.0016658555620820954
chr11_34919811_A_G_b38	0.00602848	8.005367067316664	8.005367067316664	0	0	0	0	0	1	0	0	1	1	0	1	0	1	60.0	0.01	5.034676387179051	0.984580769170754	-0.0871668053127407	0.0	True	False	True	False	False	False	0.0	0.0016658555620820954
chr11_34919811_A_G_b38	0.00602848	8.005367067316664	8.005367067316664	0	0	0	0	0	1	0	0	1	1	0	1	0	1	60.0	0.01	5.034676387179051	0.984580769170754	-0.0871668053127407	0.0	True	False	True	False	False	False	0.0	0.0016658555620820954
chr16_3660394_T_G_b38	0.00348036	7.865187954187467	7.333023014386481	1	0	0	0	0	0	0	1	0	0	0	1	0	1	60.0	0.001	-0.1049421691455359	0.0	-0.6860826352810605	0.0	True	False	True	False	False	False	0.0	0.001665851296369075
chr16_3660394_T_G_b38	0.00348036	7.865187954187467	7.333023014386481	1	0	0	0	0	0	0	1	0	0	0	1	0	1	60.0	0.001	-0.1049421691455359	0.0	-0.6860826352810605	0.0	True	False	True	False	False	False	0.0	0.001665851296369075
chr16_3660394_T_G_b38	0.00348036	7.865187954187467	7.333023014386481	1	0	0	0	0	0	0	1	0	0	0	1	0	1	60.0	0.001	-0.1049421691455359	0.0	-0.6860826352810605	0.0	True	False	True	False	False	False	0.0	0.001665851296369075
chr13_112782946_T_C_b38	0.00293872	7.7458682297922685	7.691200097522863	0	0	0	0	1	1	0	0	1	1	0	1	0	1	40.0	0.0	0.8081980560861406	1.6559265987603975	-0.5754891502506609	0.0	True	False	True	False	False	False	0.0	0.0016658469468345857
chr13_112782946_T_C_b38	0.00307092	7.7458682297922685	7.691200097522863	0	0	0	0	1	1	0	0	1	1	0	1	0	1	40.0	0.0	0.8081980560861406	1.6559265987603975	-0.5754891502506609	0.0	True	False	True	False	False	False	0.0	0.0016658469468345857
chr8_29137904_C_T_b38	0.0260308	7.906178840394815	7.677400430514807	0	0	0	0	1	1	0	0	1	0	0	1	0	1	60.0	0.0	-3.4880450881894967	0.0	6.345062019660084	0.24377953347526216	True	False	True	False	False	False	0.0	0.0016658456553928455
chr22_50389638_G_A_b38	0.0199554	8.411388132519262	6.269096283706261	0	0	0	0	0	1	0	0	1	1	0	1	0	1	80.0	0.014	-4.443844573932415	0.0	5.6541667613376845	0.8194551314440233	True	False	True	False	False	False	0.0	0.0016658453592631318
chr19_5051163_C_T_b38	0.00601908	8.15908865466791	8.15908865466791	0	0	0	0	0	0	0	0	0	0	0	1	0	1	70.0	0.001	5.815511061220179	5.204308048561267	0.3487163734547707	0.0	True	False	True	False	False	False	0.0	0.0016658283840543374
chr4_6115364_C_T_b38	0.219453	7.769800996003896	7.769800996003896	0	0	1	0	0	0	0	0	0	0	0	0	0	0	60.0	0.0	0.4383914448723968	4.493630923293746	6.922296153599646	0.0	True	False	True	False	False	False	0.0	0.0016658271592960448
chr9_128623856_T_C_b38	0.00683646	7.94873845481361	6.156978985585555	0	0	0	1	0	0	0	0	0	0	0	0	0	1	60.0	0.0	6.604862480684446	7.2696436829892574	-5.91384547618464	0.0	True	False	True	False	False	False	0.0	0.0016658242211074234
chr9_128623856_T_C_b38	0.00683646	7.94873845481361	6.156978985585555	0	0	0	1	0	0	0	0	0	0	0	0	0	1	60.0	0.0	6.604862480684446	7.2696436829892574	-5.91384547618464	0.0	True	False	True	False	False	False	0.0	0.0016658242211074234
chr9_128623856_T_C_b38	0.00683646	7.94873845481361	6.156978985585555	0	0	0	1	0	0	0	0	0	0	0	0	0	1	60.0	0.0	6.604862480684446	7.2696436829892574	-5.91384547618464	0.0	True	False	True	False	False	False	0.0	0.0016658242211074234
chr9_128623856_T_C_b38	0.00683646	7.94873845481361	6.156978985585555	0	0	0	1	0	0	0	0	0	0	0	0	0	1	60.0	0.0	6.604862480684446	7.2696436829892574	-5.91384547618464	0.0	True	False	True	False	False	False	0.0	0.0016658242211074234
chr9_128623856_T_C_b38	0.00683646	7.94873845481361	6.156978985585555	0	0	0	1	0	0	0	0	0	0	0	0	0	1	60.0	0.0	6.604862480684446	7.2696436829892574	-5.91384547618464	0.0	True	False	True	False	False	False	0.0	0.0016658242211074234
chr4_119556461_A_G_b38	0.00288057	8.269500767180615	7.906915488678587	0	0	0	1	0	1	0	0	1	1	0	1	0	1	60.0	0.0	-15.526152199643644	0.0	1.881678607029606	0.0	True	False	True	False	False	False	0.0	0.001665821290372417
chr4_119556461_A_G_b38	0.00288057	8.269500767180615	7.906915488678587	0	0	0	1	0	1	0	0	1	1	0	1	0	1	60.0	0.0	-15.526152199643644	0.0	1.881678607029606	0.0	True	False	True	False	False	False	0.0	0.001665821290372417
chr9_37539355_G_C_b38	0.0174168	7.716906135298388	7.253470382684528	0	0	0	1	0	0	0	0	0	0	0	1	0	1	50.0	0.005	-0.1308947065283552	1.9053604553474783	0.0931057350193427	0.011407238093497099	True	False	True	False	False	False	0.0	0.0016658190202734156
chr15_64967338_T_G_b38	0.00996345	7.455298485683291	7.538494999413465	0	0	1	0	0	0	0	0	0	0	0	0	0	1	40.0	0.093	4.244335081786695	1.2582334840159723	-4.60088918447881	0.4001723924790781	True	False	True	False	False	False	0.0	0.001665805283012484
chr2_58225089_G_C_b38	0.0094814	7.402451520818244	7.40184157874383	0	0	1	0	0	0	0	0	0	0	0	0	0	1	30.0	0.0	-8.094724491385064	0.0	5.491511281499292	0.0	True	False	True	False	False	False	0.0	0.0016657986419994053
chr6_42210840_C_G_b38	0.0449198	7.592366128519796	5.501258210544727	0	0	0	0	1	1	0	1	1	1	0	1	1	1	40.0	0.0	-11.670023786766912	6.518207215738856	2.492142103065796	0.6756271765239612	True	False	True	False	False	False	0.0	0.0016657657001709083
chr6_42210840_C_G_b38	0.0488007	7.592366128519796	5.501258210544727	0	0	0	0	1	1	0	1	1	1	0	1	1	1	40.0	0.0	-11.670023786766912	6.518207215738856	2.492142103065796	0.6756271765239612	True	False	True	False	False	False	0.0	0.0016657657001709083
chr6_42210840_C_G_b38	0.0463174	7.592366128519796	5.501258210544727	0	0	0	0	1	1	0	1	1	1	0	1	1	1	40.0	0.0	-11.670023786766912	6.518207215738856	2.492142103065796	0.6756271765239612	True	False	True	False	False	False	0.0	0.0016657657001709083
chr6_42210840_C_G_b38	0.0463174	7.592366128519796	5.501258210544727	0	0	0	0	1	1	0	1	1	1	0	1	1	1	40.0	0.0	-11.670023786766912	6.518207215738856	2.492142103065796	0.6756271765239612	True	False	True	False	False	False	0.0	0.0016657657001709083
chr6_42210840_C_G_b38	0.0449198	7.592366128519796	5.501258210544727	0	0	0	0	1	1	0	1	1	1	0	1	1	1	40.0	0.0	-11.670023786766912	6.518207215738856	2.492142103065796	0.6756271765239612	True	False	True	False	False	False	0.0	0.0016657657001709083
chr6_42210840_C_G_b38	0.0449198	7.592366128519796	5.501258210544727	0	0	0	0	1	1	0	1	1	1	0	1	1	1	40.0	0.0	-11.670023786766912	6.518207215738856	2.492142103065796	0.6756271765239612	True	False	True	False	False	False	0.0	0.0016657657001709083
chr6_42210840_C_G_b38	0.0488007	7.592366128519796	5.501258210544727	0	0	0	0	1	1	0	1	1	1	0	1	1	1	40.0	0.0	-11.670023786766912	6.518207215738856	2.492142103065796	0.6756271765239612	True	False	True	False	False	False	0.0	0.0016657657001709083
chr6_42210840_C_G_b38	0.0463174	7.592366128519796	5.501258210544727	0	0	0	0	1	1	0	1	1	1	0	1	1	1	40.0	0.0	-11.670023786766912	6.518207215738856	2.492142103065796	0.6756271765239612	True	False	True	False	False	False	0.0	0.0016657657001709083
chr6_42210840_C_G_b38	0.0488007	7.592366128519796	5.501258210544727	0	0	0	0	1	1	0	1	1	1	0	1	1	1	40.0	0.0	-11.670023786766912	6.518207215738856	2.492142103065796	0.6756271765239612	True	False	True	False	False	False	0.0	0.0016657657001709083
chr6_42210840_C_G_b38	0.0488007	7.592366128519796	5.501258210544727	0	0	0	0	1	1	0	1	1	1	0	1	1	1	40.0	0.0	-11.670023786766912	6.518207215738856	2.492142103065796	0.6756271765239612	True	False	True	False	False	False	0.0	0.0016657657001709083
chr6_42210840_C_G_b38	0.0488007	7.592366128519796	5.501258210544727	0	0	0	0	1	1	0	1	1	1	0	1	1	1	40.0	0.0	-11.670023786766912	6.518207215738856	2.492142103065796	0.6756271765239612	True	False	True	False	False	False	0.0	0.0016657657001709083
chr6_42210840_C_G_b38	0.0449198	7.592366128519796	5.501258210544727	0	0	0	0	1	1	0	1	1	1	0	1	1	1	40.0	0.0	-11.670023786766912	6.518207215738856	2.492142103065796	0.6756271765239612	True	False	True	False	False	False	0.0	0.0016657657001709083
chr6_42210840_C_G_b38	0.0463174	7.592366128519796	5.501258210544727	0	0	0	0	1	1	0	1	1	1	0	1	1	1	40.0	0.0	-11.670023786766912	6.518207215738856	2.492142103065796	0.6756271765239612	True	False	True	False	False	False	0.0	0.0016657657001709083
chr6_42210840_C_G_b38	0.0449198	7.592366128519796	5.501258210544727	0	0	0	0	1	1	0	1	1	1	0	1	1	1	40.0	0.0	-11.670023786766912	6.518207215738856	2.492142103065796	0.6756271765239612	True	False	True	False	False	False	0.0	0.0016657657001709083
chr6_42210840_C_G_b38	0.0463174	7.592366128519796	5.501258210544727	0	0	0	0	1	1	0	1	1	1	0	1	1	1	40.0	0.0	-11.670023786766912	6.518207215738856	2.492142103065796	0.6756271765239612	True	False	True	False	False	False	0.0	0.0016657657001709083
chr2_61336709_T_C_b38	0.00534	7.753194269884341	7.879291485082271	0	0	0	0	0	0	0	0	0	0	0	1	0	1	60.0	0.03	-1.007331666388458	0.0	1.6951678044510246	0.4186559368471734	True	False	True	False	False	False	0.0	0.0016657505185032576
chr9_132908327_A_G_b38	0.0290933	7.767687277186908	6.86484777797086	0	0	1	1	0	0	0	0	0	0	0	1	0	1	40.0	0.017	-7.770055248841666	0.0	4.507763077328747	1.7845212869567177	True	False	True	False	False	False	0.0	0.0016657435067344148
chr9_132908327_A_G_b38	0.0290933	7.767687277186908	6.86484777797086	0	0	1	1	0	0	0	0	0	0	0	1	0	1	40.0	0.017	-7.770055248841666	0.0	4.507763077328747	1.7845212869567177	True	False	True	False	False	False	0.0	0.0016657435067344148
chr9_132908327_A_G_b38	0.0290933	7.767687277186908	6.86484777797086	0	0	1	1	0	0	0	0	0	0	0	1	0	1	40.0	0.017	-7.770055248841666	0.0	4.507763077328747	1.7845212869567177	True	False	True	False	False	False	0.0	0.0016657435067344148
chr9_132908327_A_G_b38	0.0290933	7.767687277186908	6.86484777797086	0	0	1	1	0	0	0	0	0	0	0	1	0	1	40.0	0.017	-7.770055248841666	0.0	4.507763077328747	1.7845212869567177	True	False	True	False	False	False	0.0	0.0016657435067344148
chr9_132908327_A_G_b38	0.0290933	7.767687277186908	6.86484777797086	0	0	1	1	0	0	0	0	0	0	0	1	0	1	40.0	0.017	-7.770055248841666	0.0	4.507763077328747	1.7845212869567177	True	False	True	False	False	False	0.0	0.0016657435067344148
chr9_132908327_A_G_b38	0.0290933	7.767687277186908	6.86484777797086	0	0	1	1	0	0	0	0	0	0	0	1	0	1	40.0	0.017	-7.770055248841666	0.0	4.507763077328747	1.7845212869567177	True	False	True	False	False	False	0.0	0.0016657435067344148
chr9_132908327_A_G_b38	0.0290933	7.767687277186908	6.86484777797086	0	0	1	1	0	0	0	0	0	0	0	1	0	1	40.0	0.017	-7.770055248841666	0.0	4.507763077328747	1.7845212869567177	True	False	True	False	False	False	0.0	0.0016657435067344148
chr11_96375264_T_C_b38	0.00444206	7.5443321080536885	7.494430215031565	0	0	0	1	0	0	0	0	0	0	0	0	0	1	40.0	0.0	0.4649948812863424	7.462505601046066	0.2024579257905188	0.0	True	False	True	False	False	False	0.0	0.0016657434527063862
chr3_183670662_T_C_b38	0.0128405	7.508238774678663	5.918893854273146	0	0	0	0	0	0	0	0	0	0	0	0	0	1	50.0	0.001	3.607235834624338	0.0	4.001650443041569	0.6843778735113091	True	False	True	False	False	False	0.0	0.0016657405541358422
chr13_49526937_C_T_b38	0.00425855	7.9561263512135	5.594711379601839	0	0	0	0	0	0	0	0	0	0	0	1	0	1	70.0	0.0	-8.739454171078838	0.0	2.4895977680218664	0.0	True	False	True	False	False	False	0.0	0.0016657245242915853
chr13_49526937_C_T_b38	0.00153944	7.9561263512135	5.594711379601839	0	0	0	0	0	0	0	0	0	0	0	1	0	1	70.0	0.0	-8.739454171078838	0.0	2.4895977680218664	0.0	True	False	True	False	False	False	0.0	0.0016657245242915853
chr13_49526937_C_T_b38	0.00153944	7.9561263512135	5.594711379601839	0	0	0	0	0	0	0	0	0	0	0	1	0	1	70.0	0.0	-8.739454171078838	0.0	2.4895977680218664	0.0	True	False	True	False	False	False	0.0	0.0016657245242915853
chr13_49526937_C_T_b38	0.00153944	7.9561263512135	5.594711379601839	0	0	0	0	0	0	0	0	0	0	0	1	0	1	70.0	0.0	-8.739454171078838	0.0	2.4895977680218664	0.0	True	False	True	False	False	False	0.0	0.0016657245242915853
chr13_49526937_C_T_b38	0.00153944	7.9561263512135	5.594711379601839	0	0	0	0	0	0	0	0	0	0	0	1	0	1	70.0	0.0	-8.739454171078838	0.0	2.4895977680218664	0.0	True	False	True	False	False	False	0.0	0.0016657245242915853
chr13_49526937_C_T_b38	0.00153944	7.9561263512135	5.594711379601839	0	0	0	0	0	0	0	0	0	0	0	1	0	1	70.0	0.0	-8.739454171078838	0.0	2.4895977680218664	0.0	True	False	True	False	False	False	0.0	0.0016657245242915853
chr13_49526937_C_T_b38	0.00153944	7.9561263512135	5.594711379601839	0	0	0	0	0	0	0	0	0	0	0	1	0	1	70.0	0.0	-8.739454171078838	0.0	2.4895977680218664	0.0	True	False	True	False	False	False	0.0	0.0016657245242915853
chr13_49526937_C_T_b38	0.00425855	7.9561263512135	5.594711379601839	0	0	0	0	0	0	0	0	0	0	0	1	0	1	70.0	0.0	-8.739454171078838	0.0	2.4895977680218664	0.0	True	False	True	False	False	False	0.0	0.0016657245242915853
chr13_49526937_C_T_b38	0.00425855	7.9561263512135	5.594711379601839	0	0	0	0	0	0	0	0	0	0	0	1	0	1	70.0	0.0	-8.739454171078838	0.0	2.4895977680218664	0.0	True	False	True	False	False	False	0.0	0.0016657245242915853
chr13_49526937_C_T_b38	0.00425855	7.9561263512135	5.594711379601839	0	0	0	0	0	0	0	0	0	0	0	1	0	1	70.0	0.0	-8.739454171078838	0.0	2.4895977680218664	0.0	True	False	True	False	False	False	0.0	0.0016657245242915853
chr13_49526937_C_T_b38	0.00425855	7.9561263512135	5.594711379601839	0	0	0	0	0	0	0	0	0	0	0	1	0	1	70.0	0.0	-8.739454171078838	0.0	2.4895977680218664	0.0	True	False	True	False	False	False	0.0	0.0016657245242915853
chr13_49526937_C_T_b38	0.00153944	7.9561263512135	5.594711379601839	0	0	0	0	0	0	0	0	0	0	0	1	0	1	70.0	0.0	-8.739454171078838	0.0	2.4895977680218664	0.0	True	False	True	False	False	False	0.0	0.0016657245242915853
chr13_49526937_C_T_b38	0.00425855	7.9561263512135	5.594711379601839	0	0	0	0	0	0	0	0	0	0	0	1	0	1	70.0	0.0	-8.739454171078838	0.0	2.4895977680218664	0.0	True	False	True	False	False	False	0.0	0.0016657245242915853
chr13_49526937_C_T_b38	0.00425855	7.9561263512135	5.594711379601839	0	0	0	0	0	0	0	0	0	0	0	1	0	1	70.0	0.0	-8.739454171078838	0.0	2.4895977680218664	0.0	True	False	True	False	False	False	0.0	0.0016657245242915853
chr7_65979301_G_C_b38	0.00934361	8.097730573664219	4.442651256490317	0	0	0	0	0	1	0	0	1	1	0	1	0	1	60.0	0.0	-5.67997070909261	0.118501538263219	5.7142504912363	0.5151756990334002	True	False	True	False	False	False	0.0	0.0016657214560478922
chr7_65979301_G_C_b38	0.00934361	8.097730573664219	4.442651256490317	0	0	0	0	0	1	0	0	1	1	0	1	0	1	60.0	0.0	-5.67997070909261	0.118501538263219	5.7142504912363	0.5151756990334002	True	False	True	False	False	False	0.0	0.0016657214560478922
chr3_10920705_C_T_b38	0.00461841	7.720017940432244	7.720017940432244	0	0	0	1	0	0	0	0	0	0	0	0	0	1	40.0	0.008	-7.585892855768826	0.0	3.9673551713740594	0.0	True	False	True	False	False	False	0.0	0.001665712561554264
chr3_10920705_C_T_b38	0.00461841	7.720017940432244	7.720017940432244	0	0	0	1	0	0	0	0	0	0	0	0	0	1	40.0	0.008	-7.585892855768826	0.0	3.9673551713740594	0.0	True	False	True	False	False	False	0.0	0.001665712561554264
chr21_41171060_A_G_b38	0.00629599	7.818430272070656	7.818430272070656	0	0	0	0	1	1	1	1	1	1	0	1	0	1	40.0	0.0	-2.4655498436277044	8.321458776972626	1.9346441536663264	0.06490876355738351	True	False	True	False	False	False	0.0	0.001665710549001126
chr21_41171060_A_G_b38	0.00239204	7.818430272070656	7.818430272070656	0	0	0	0	1	1	1	1	1	1	0	1	0	1	40.0	0.0	-2.4655498436277044	8.321458776972626	1.9346441536663264	0.06490876355738351	True	False	True	False	False	False	0.0	0.001665710549001126
chr21_41171060_A_G_b38	0.00239204	7.818430272070656	7.818430272070656	0	0	0	0	1	1	1	1	1	1	0	1	0	1	40.0	0.0	-2.4655498436277044	8.321458776972626	1.9346441536663264	0.06490876355738351	True	False	True	False	False	False	0.0	0.001665710549001126
chr21_41171060_A_G_b38	0.0358731	7.818430272070656	7.818430272070656	0	0	0	0	1	1	1	1	1	1	0	1	0	1	40.0	0.0	-2.4655498436277044	8.321458776972626	1.9346441536663264	0.06490876355738351	True	False	True	False	False	False	0.0	0.001665710549001126
chr21_41171060_A_G_b38	0.0358731	7.818430272070656	7.818430272070656	0	0	0	0	1	1	1	1	1	1	0	1	0	1	40.0	0.0	-2.4655498436277044	8.321458776972626	1.9346441536663264	0.06490876355738351	True	False	True	False	False	False	0.0	0.001665710549001126
chr21_41171060_A_G_b38	0.00629599	7.818430272070656	7.818430272070656	0	0	0	0	1	1	1	1	1	1	0	1	0	1	40.0	0.0	-2.4655498436277044	8.321458776972626	1.9346441536663264	0.06490876355738351	True	False	True	False	False	False	0.0	0.001665710549001126
chr10_87729067_A_G_b38	0.00246452	7.364547014255642	7.364547014255642	0	0	0	0	0	0	0	0	0	0	0	0	0	1	40.0	0.0	-1.837841775701904	0.0	1.7638700555055775	0.0	True	False	True	False	False	False	0.0	0.0016657002642773027
chr10_87729067_A_G_b38	0.00246452	7.364547014255642	7.364547014255642	0	0	0	0	0	0	0	0	0	0	0	0	0	1	40.0	0.0	-1.837841775701904	0.0	1.7638700555055775	0.0	True	False	True	False	False	False	0.0	0.0016657002642773027
chr10_87729067_A_G_b38	0.0170668	7.364547014255642	7.364547014255642	0	0	0	0	0	0	0	0	0	0	0	0	0	1	40.0	0.0	-1.837841775701904	0.0	1.7638700555055775	0.0	True	False	True	False	False	False	0.0	0.0016657002642773027
chr10_87729067_A_G_b38	0.0170668	7.364547014255642	7.364547014255642	0	0	0	0	0	0	0	0	0	0	0	0	0	1	40.0	0.0	-1.837841775701904	0.0	1.7638700555055775	0.0	True	False	True	False	False	False	0.0	0.0016657002642773027
chr9_137013687_A_G_b38	0.00437815	7.824845691026856	4.8283137373023015	0	0	0	0	0	0	0	0	0	0	0	1	0	0	60.0	0.0	-3.838117960383314	4.477523702706924	7.561999897978339	0.0	True	False	True	False	False	False	0.0	0.0016656443975596735
chr9_137013687_A_G_b38	0.00437815	7.824845691026856	4.8283137373023015	0	0	0	0	0	0	0	0	0	0	0	1	0	0	60.0	0.0	-3.838117960383314	4.477523702706924	7.561999897978339	0.0	True	False	True	False	False	False	0.0	0.0016656443975596735
chr9_137013687_A_G_b38	0.00437815	7.824845691026856	4.8283137373023015	0	0	0	0	0	0	0	0	0	0	0	1	0	0	60.0	0.0	-3.838117960383314	4.477523702706924	7.561999897978339	0.0	True	False	True	False	False	False	0.0	0.0016656443975596735
chr9_137013687_A_G_b38	0.00437815	7.824845691026856	4.8283137373023015	0	0	0	0	0	0	0	0	0	0	0	1	0	0	60.0	0.0	-3.838117960383314	4.477523702706924	7.561999897978339	0.0	True	False	True	False	False	False	0.0	0.0016656443975596735
chr9_137013687_A_G_b38	0.00437815	7.824845691026856	4.8283137373023015	0	0	0	0	0	0	0	0	0	0	0	1	0	0	60.0	0.0	-3.838117960383314	4.477523702706924	7.561999897978339	0.0	True	False	True	False	False	False	0.0	0.0016656443975596735
chr9_137013687_A_G_b38	0.00437815	7.824845691026856	4.8283137373023015	0	0	0	0	0	0	0	0	0	0	0	1	0	0	60.0	0.0	-3.838117960383314	4.477523702706924	7.561999897978339	0.0	True	False	True	False	False	False	0.0	0.0016656443975596735
chr9_137013687_A_G_b38	0.00437815	7.824845691026856	4.8283137373023015	0	0	0	0	0	0	0	0	0	0	0	1	0	0	60.0	0.0	-3.838117960383314	4.477523702706924	7.561999897978339	0.0	True	False	True	False	False	False	0.0	0.0016656443975596735
chr9_137013687_A_G_b38	0.00437815	7.824845691026856	4.8283137373023015	0	0	0	0	0	0	0	0	0	0	0	1	0	0	60.0	0.0	-3.838117960383314	4.477523702706924	7.561999897978339	0.0	True	False	True	False	False	False	0.0	0.0016656443975596735
chr9_137013687_A_G_b38	0.00437815	7.824845691026856	4.8283137373023015	0	0	0	0	0	0	0	0	0	0	0	1	0	0	60.0	0.0	-3.838117960383314	4.477523702706924	7.561999897978339	0.0	True	False	True	False	False	False	0.0	0.0016656443975596735
chr18_10764759_G_T_b38	0.00289909	7.415776975415394	7.301147805856032	0	0	0	0	0	0	0	0	0	0	0	0	0	1	40.0	0.0	-1.6318863501458072	5.524831156958742	7.25089562210362	0.0	True	False	True	False	False	False	0.0	0.0016656424963731836
chr13_75370396_C_G_b38	0.00205899	8.155649270366002	8.126222529458525	0	0	0	0	1	1	0	0	1	1	0	1	0	1	60.0	0.086	-2.097811615956965	2.9158707352489666	6.0816011806202965	1.596800460948316	True	False	True	False	False	False		0.0016656397805080861
chr5_146132358_G_A_b38	0.00413861	8.103796712981794	5.594711379601839	1	0	1	0	0	0	0	0	0	0	0	1	0	1	30.0	0.0	-6.790738367078855	7.504026560245468	-2.085836972478198	0.0	False	True	True	False	False	False	0.0	0.0016656329205215965
chr5_146132358_G_A_b38	0.00413861	8.103796712981794	5.594711379601839	1	0	1	0	0	0	0	0	0	0	0	1	0	1	30.0	0.0	-6.790738367078855	7.504026560245468	-2.085836972478198	0.0	False	True	True	False	False	False	0.0	0.0016656329205215965
chr5_146132358_G_A_b38	0.00403005	8.103796712981794	5.594711379601839	1	0	1	0	0	0	0	0	0	0	0	1	0	1	30.0	0.0	-6.790738367078855	7.504026560245468	-2.085836972478198	0.0	False	True	True	False	False	False	0.0	0.0016656329205215965
chr5_146132358_G_A_b38	0.00413861	8.103796712981794	5.594711379601839	1	0	1	0	0	0	0	0	0	0	0	1	0	1	30.0	0.0	-6.790738367078855	7.504026560245468	-2.085836972478198	0.0	False	True	True	False	False	False	0.0	0.0016656329205215965
chr5_146132358_G_A_b38	0.00403005	8.103796712981794	5.594711379601839	1	0	1	0	0	0	0	0	0	0	0	1	0	1	30.0	0.0	-6.790738367078855	7.504026560245468	-2.085836972478198	0.0	False	True	True	False	False	False	0.0	0.0016656329205215965
chr5_146132358_G_A_b38	0.00413861	8.103796712981794	5.594711379601839	1	0	1	0	0	0	0	0	0	0	0	1	0	1	30.0	0.0	-6.790738367078855	7.504026560245468	-2.085836972478198	0.0	False	True	True	False	False	False	0.0	0.0016656329205215965
chr5_146132358_G_A_b38	0.00413861	8.103796712981794	5.594711379601839	1	0	1	0	0	0	0	0	0	0	0	1	0	1	30.0	0.0	-6.790738367078855	7.504026560245468	-2.085836972478198	0.0	False	True	True	False	False	False	0.0	0.0016656329205215965
chr5_146132358_G_A_b38	0.00403005	8.103796712981794	5.594711379601839	1	0	1	0	0	0	0	0	0	0	0	1	0	1	30.0	0.0	-6.790738367078855	7.504026560245468	-2.085836972478198	0.0	False	True	True	False	False	False	0.0	0.0016656329205215965
chr5_146132358_G_A_b38	0.00403005	8.103796712981794	5.594711379601839	1	0	1	0	0	0	0	0	0	0	0	1	0	1	30.0	0.0	-6.790738367078855	7.504026560245468	-2.085836972478198	0.0	False	True	True	False	False	False	0.0	0.0016656329205215965
chr5_146132358_G_A_b38	0.00403005	8.103796712981794	5.594711379601839	1	0	1	0	0	0	0	0	0	0	0	1	0	1	30.0	0.0	-6.790738367078855	7.504026560245468	-2.085836972478198	0.0	False	True	True	False	False	False	0.0	0.0016656329205215965
chr5_146132358_G_A_b38	0.00263411	8.103796712981794	5.594711379601839	1	0	1	0	0	0	0	0	0	0	0	1	0	1	30.0	0.0	-6.790738367078855	7.504026560245468	-2.085836972478198	0.0	False	True	True	False	False	False	0.0	0.0016656329205215965
chr5_146132358_G_A_b38	0.00263411	8.103796712981794	5.594711379601839	1	0	1	0	0	0	0	0	0	0	0	1	0	1	30.0	0.0	-6.790738367078855	7.504026560245468	-2.085836972478198	0.0	False	True	True	False	False	False	0.0	0.0016656329205215965
chr5_146132358_G_A_b38	0.00263411	8.103796712981794	5.594711379601839	1	0	1	0	0	0	0	0	0	0	0	1	0	1	30.0	0.0	-6.790738367078855	7.504026560245468	-2.085836972478198	0.0	False	True	True	False	False	False	0.0	0.0016656329205215965
chr5_146132358_G_A_b38	0.00263411	8.103796712981794	5.594711379601839	1	0	1	0	0	0	0	0	0	0	0	1	0	1	30.0	0.0	-6.790738367078855	7.504026560245468	-2.085836972478198	0.0	False	True	True	False	False	False	0.0	0.0016656329205215965
chr5_146132358_G_A_b38	0.00263411	8.103796712981794	5.594711379601839	1	0	1	0	0	0	0	0	0	0	0	1	0	1	30.0	0.0	-6.790738367078855	7.504026560245468	-2.085836972478198	0.0	False	True	True	False	False	False	0.0	0.0016656329205215965
chr14_92931833_G_A_b38	0.00210877	8.36264243156764	4.882801922586371	0	0	1	1	0	1	0	1	1	0	0	1	0	1	40.0	0.0	3.645553646691544	9.2669735145308	6.53435776542571	0.5643761669280281	True	False	True	False	False	False	0.0	0.0016656225044239985
chr14_92931833_G_A_b38	0.00210877	8.36264243156764	4.882801922586371	0	0	1	1	0	1	0	1	1	0	0	1	0	1	40.0	0.0	3.645553646691544	9.2669735145308	6.53435776542571	0.5643761669280281	True	False	True	False	False	False	0.0	0.0016656225044239985
chr1_7821672_G_A_b38	0.0106517	7.095064377287131	6.940222469119639	0	0	0	1	0	0	0	0	0	0	0	0	0	1	20.0	0.0	-14.960137831610936	3.614657947826924	3.855350680839649	0.0	True	False	True	False	False	False	0.0	0.0016656145727191856
chr1_7821672_G_A_b38	0.0106517	7.095064377287131	6.940222469119639	0	0	0	1	0	0	0	0	0	0	0	0	0	1	20.0	0.0	-14.960137831610936	3.614657947826924	3.855350680839649	0.0	True	False	True	False	False	False	0.0	0.0016656145727191856
chr1_7821672_G_A_b38	0.0106517	7.095064377287131	6.940222469119639	0	0	0	1	0	0	0	0	0	0	0	0	0	1	20.0	0.0	-14.960137831610936	3.614657947826924	3.855350680839649	0.0	True	False	True	False	False	False	0.0	0.0016656145727191856
chr5_126574477_T_C_b38	0.00115032	7.913886714856082	6.849066282633458	0	0	1	0	0	0	0	0	0	0	0	1	0	1	60.0	0.003	-9.129625740691193	0.0	1.6266838068829372	0.0044937190722007525	True	False	True	False	False	False	0.0	0.0016656121344414718
chr5_76661778_G_C_b38	0.0676415	7.467942332285852	7.282073658093465	0	0	0	0	0	0	0	0	0	1	0	0	0	1	40.0	0.0	-2.022614429243082	0.0	4.69126337936779	0.0	True	False	True	False	False	False	0.0	0.001665611405003995
chr2_69650358_T_C_b38	0.0012707	7.981049759665957	8.76389700713946	0	0	1	1	0	1	0	0	1	0	0	1	0	0	40.0	0.006	-1.6472407308926942	5.166400970182828	3.850803182332484	0.2640652947911377	True	False	True	False	False	False	0.0	0.0016655864892031636
chr4_67682756_A_G_b38	0.00410614	7.085064293952548	6.298949246855942	0	0	0	0	0	1	0	0	1	0	0	1	0	1	20.0	0.0	-19.458173627946184	5.338683755305322	5.27891548401206	1.0323454744299028	True	False	True	False	False	False	0.0	0.001665574738602565
chr6_111597665_A_C_b38	0.00156886	8.200288260287554	7.520776415062797	0	0	0	1	0	1	0	1	1	1	0	1	1	1	40.0	0.0	-4.032889683092636	0.0759206391693068	0.6963201487108961	0.5659480573427516	True	False	True	False	False	False		0.0016655663111570067
chr10_16968548_G_C_b38	0.00352609	8.41715183723601	7.85243908535751	0	0	1	0	1	1	0	1	1	1	0	1	1	0	40.0	0.999	-5.997889813198342	0.0	5.757094373296745	0.7300814415122119	True	False	True	False	False	False		0.0016655612944401392
chr3_12821871_C_T_b38	0.0443604	7.487733761436444	7.43307534889858	0	0	0	0	0	0	0	0	0	1	0	1	0	1	40.0	0.001	3.5253142151089314	0.0	3.522033031874578	0.09408692020223697	True	False	True	False	False	False	0.0	0.0016655570535007748
chr12_54953256_C_T_b38	0.00224805	7.96102146588337	7.96102146588337	0	0	1	0	0	1	0	0	1	0	0	1	0	1	30.0	0.381	-3.174368077675937	0.0	6.336349614571603	0.0	True	False	True	False	False	False	0.0	0.0016655563725983247
chr12_54953256_C_T_b38	0.00548034	7.96102146588337	7.96102146588337	0	0	1	0	0	1	0	0	1	0	0	1	0	1	30.0	0.381	-3.174368077675937	0.0	6.336349614571603	0.0	True	False	True	False	False	False	0.0	0.0016655563725983247
chr16_67168303_G_C_b38	0.00198599	7.930925372483388	5.877735781779639	0	0	0	0	0	1	0	0	1	1	0	1	0	0	60.0	0.0	-7.481906896926979	0.0	-3.334475389039256	0.6483612963258727	True	False	True	False	False	False	0.0	0.0016655446622941838
chr16_67168303_G_C_b38	0.00198599	7.930925372483388	5.877735781779639	0	0	0	0	0	1	0	0	1	1	0	1	0	0	60.0	0.0	-7.481906896926979	0.0	-3.334475389039256	0.6483612963258727	True	False	True	False	False	False	0.0	0.0016655446622941838
chr16_67168303_G_C_b38	0.00198599	7.930925372483388	5.877735781779639	0	0	0	0	0	1	0	0	1	1	0	1	0	0	60.0	0.0	-7.481906896926979	0.0	-3.334475389039256	0.6483612963258727	True	False	True	False	False	False	0.0	0.0016655446622941838
chr16_67168303_G_C_b38	0.00198599	7.930925372483388	5.877735781779639	0	0	0	0	0	1	0	0	1	1	0	1	0	0	60.0	0.0	-7.481906896926979	0.0	-3.334475389039256	0.6483612963258727	True	False	True	False	False	False	0.0	0.0016655446622941838
chr16_67168303_G_C_b38	0.00198599	7.930925372483388	5.877735781779639	0	0	0	0	0	1	0	0	1	1	0	1	0	0	60.0	0.0	-7.481906896926979	0.0	-3.334475389039256	0.6483612963258727	True	False	True	False	False	False	0.0	0.0016655446622941838
chr16_67168303_G_C_b38	0.00244688	7.930925372483388	5.877735781779639	0	0	0	0	0	1	0	0	1	1	0	1	0	0	60.0	0.0	-7.481906896926979	0.0	-3.334475389039256	0.6483612963258727	True	False	True	False	False	False	0.0	0.0016655446622941838
chr16_67168303_G_C_b38	0.00244688	7.930925372483388	5.877735781779639	0	0	0	0	0	1	0	0	1	1	0	1	0	0	60.0	0.0	-7.481906896926979	0.0	-3.334475389039256	0.6483612963258727	True	False	True	False	False	False	0.0	0.0016655446622941838
chr16_67168303_G_C_b38	0.00244688	7.930925372483388	5.877735781779639	0	0	0	0	0	1	0	0	1	1	0	1	0	0	60.0	0.0	-7.481906896926979	0.0	-3.334475389039256	0.6483612963258727	True	False	True	False	False	False	0.0	0.0016655446622941838
chr16_67168303_G_C_b38	0.00244688	7.930925372483388	5.877735781779639	0	0	0	0	0	1	0	0	1	1	0	1	0	0	60.0	0.0	-7.481906896926979	0.0	-3.334475389039256	0.6483612963258727	True	False	True	False	False	False	0.0	0.0016655446622941838
chr16_67168303_G_C_b38	0.00244688	7.930925372483388	5.877735781779639	0	0	0	0	0	1	0	0	1	1	0	1	0	0	60.0	0.0	-7.481906896926979	0.0	-3.334475389039256	0.6483612963258727	True	False	True	False	False	False	0.0	0.0016655446622941838
chr16_67168303_G_C_b38	0.00244688	7.930925372483388	5.877735781779639	0	0	0	0	0	1	0	0	1	1	0	1	0	0	60.0	0.0	-7.481906896926979	0.0	-3.334475389039256	0.6483612963258727	True	False	True	False	False	False	0.0	0.0016655446622941838
chr16_67168303_G_C_b38	0.00244688	7.930925372483388	5.877735781779639	0	0	0	0	0	1	0	0	1	1	0	1	0	0	60.0	0.0	-7.481906896926979	0.0	-3.334475389039256	0.6483612963258727	True	False	True	False	False	False	0.0	0.0016655446622941838
chr16_67168303_G_C_b38	0.00244688	7.930925372483388	5.877735781779639	0	0	0	0	0	1	0	0	1	1	0	1	0	0	60.0	0.0	-7.481906896926979	0.0	-3.334475389039256	0.6483612963258727	True	False	True	False	False	False	0.0	0.0016655446622941838
chr16_67168303_G_C_b38	0.00244688	7.930925372483388	5.877735781779639	0	0	0	0	0	1	0	0	1	1	0	1	0	0	60.0	0.0	-7.481906896926979	0.0	-3.334475389039256	0.6483612963258727	True	False	True	False	False	False	0.0	0.0016655446622941838
chr16_67168303_G_C_b38	0.00244688	7.930925372483388	5.877735781779639	0	0	0	0	0	1	0	0	1	1	0	1	0	0	60.0	0.0	-7.481906896926979	0.0	-3.334475389039256	0.6483612963258727	True	False	True	False	False	False	0.0	0.0016655446622941838
chr16_67168303_G_C_b38	0.00198599	7.930925372483388	5.877735781779639	0	0	0	0	0	1	0	0	1	1	0	1	0	0	60.0	0.0	-7.481906896926979	0.0	-3.334475389039256	0.6483612963258727	True	False	True	False	False	False	0.0	0.0016655446622941838
chr16_67168303_G_C_b38	0.00198599	7.930925372483388	5.877735781779639	0	0	0	0	0	1	0	0	1	1	0	1	0	0	60.0	0.0	-7.481906896926979	0.0	-3.334475389039256	0.6483612963258727	True	False	True	False	False	False	0.0	0.0016655446622941838
chr16_67168303_G_C_b38	0.00244688	7.930925372483388	5.877735781779639	0	0	0	0	0	1	0	0	1	1	0	1	0	0	60.0	0.0	-7.481906896926979	0.0	-3.334475389039256	0.6483612963258727	True	False	True	False	False	False	0.0	0.0016655446622941838
chr16_67168303_G_C_b38	0.00198599	7.930925372483388	5.877735781779639	0	0	0	0	0	1	0	0	1	1	0	1	0	0	60.0	0.0	-7.481906896926979	0.0	-3.334475389039256	0.6483612963258727	True	False	True	False	False	False	0.0	0.0016655446622941838
chr16_67168303_G_C_b38	0.00198599	7.930925372483388	5.877735781779639	0	0	0	0	0	1	0	0	1	1	0	1	0	0	60.0	0.0	-7.481906896926979	0.0	-3.334475389039256	0.6483612963258727	True	False	True	False	False	False	0.0	0.0016655446622941838
chr16_67168303_G_C_b38	0.00198599	7.930925372483388	5.877735781779639	0	0	0	0	0	1	0	0	1	1	0	1	0	0	60.0	0.0	-7.481906896926979	0.0	-3.334475389039256	0.6483612963258727	True	False	True	False	False	False	0.0	0.0016655446622941838
chr16_67168303_G_C_b38	0.00198599	7.930925372483388	5.877735781779639	0	0	0	0	0	1	0	0	1	1	0	1	0	0	60.0	0.0	-7.481906896926979	0.0	-3.334475389039256	0.6483612963258727	True	False	True	False	False	False	0.0	0.0016655446622941838
chr16_67168303_G_C_b38	0.00198599	7.930925372483388	5.877735781779639	0	0	0	0	0	1	0	0	1	1	0	1	0	0	60.0	0.0	-7.481906896926979	0.0	-3.334475389039256	0.6483612963258727	True	False	True	False	False	False	0.0	0.0016655446622941838
chr16_67168303_G_C_b38	0.00244688	7.930925372483388	5.877735781779639	0	0	0	0	0	1	0	0	1	1	0	1	0	0	60.0	0.0	-7.481906896926979	0.0	-3.334475389039256	0.6483612963258727	True	False	True	False	False	False	0.0	0.0016655446622941838
chr12_103948182_T_C_b38	0.00160989	8.399535147948004	5.545177444479562	0	0	0	0	0	1	0	1	1	0	0	1	0	1	70.0	0.001	-3.589013933362888	0.0	5.1974965985833705	0.0	True	False	True	False	False	False	0.0	0.0016655400753602966
chr12_103948182_T_C_b38	0.00160989	8.399535147948004	5.545177444479562	0	0	0	0	0	1	0	1	1	0	0	1	0	1	70.0	0.001	-3.589013933362888	0.0	5.1974965985833705	0.0	True	False	True	False	False	False	0.0	0.0016655400753602966
chr12_103948182_T_C_b38	0.0104343	8.399535147948004	5.545177444479562	0	0	0	0	0	1	0	1	1	0	0	1	0	1	70.0	0.001	-3.589013933362888	0.0	5.1974965985833705	0.0	True	False	True	False	False	False	0.0	0.0016655400753602966
chr12_103948182_T_C_b38	0.0104343	8.399535147948004	5.545177444479562	0	0	0	0	0	1	0	1	1	0	0	1	0	1	70.0	0.001	-3.589013933362888	0.0	5.1974965985833705	0.0	True	False	True	False	False	False	0.0	0.0016655400753602966
chr11_9476823_G_T_b38	0.0188366	7.7279755421055585	7.356918242356021	0	0	0	0	0	0	0	0	0	0	0	0	0	1	60.0	0.004	2.1007434428330742	5.057441012601341	0.4267277534233429	0.7987237005697949	True	False	True	False	False	False	0.0	0.0016655372493050043
chr11_9476823_G_T_b38	0.0188366	7.7279755421055585	7.356918242356021	0	0	0	0	0	0	0	0	0	0	0	0	0	1	60.0	0.004	2.1007434428330742	5.057441012601341	0.4267277534233429	0.7987237005697949	True	False	True	False	False	False	0.0	0.0016655372493050043
chr11_9476823_G_T_b38	0.0188366	7.7279755421055585	7.356918242356021	0	0	0	0	0	0	0	0	0	0	0	0	0	1	60.0	0.004	2.1007434428330742	5.057441012601341	0.4267277534233429	0.7987237005697949	True	False	True	False	False	False	0.0	0.0016655372493050043
chr11_9476823_G_T_b38	0.0188366	7.7279755421055585	7.356918242356021	0	0	0	0	0	0	0	0	0	0	0	0	0	1	60.0	0.004	2.1007434428330742	5.057441012601341	0.4267277534233429	0.7987237005697949	True	False	True	False	False	False	0.0	0.0016655372493050043
chr20_46369063_C_T_b38	0.00394939	7.874358824729881	5.159055299214529	1	0	0	1	1	1	0	1	1	0	0	1	0	1	40.0	0.0	3.235721465517829	2.872399049920192	-0.6376483935616832	2.197657095278423	False	True	True	False	False	False	0.0	0.0016655197519901644
chr20_46369063_C_T_b38	0.00394939	7.874358824729881	5.159055299214529	1	0	0	1	1	1	0	1	1	0	0	1	0	1	40.0	0.0	3.235721465517829	2.872399049920192	-0.6376483935616832	2.197657095278423	False	True	True	False	False	False	0.0	0.0016655197519901644
chr20_46369063_C_T_b38	0.00394939	7.874358824729881	5.159055299214529	1	0	0	1	1	1	0	1	1	0	0	1	0	1	40.0	0.0	3.235721465517829	2.872399049920192	-0.6376483935616832	2.197657095278423	False	True	True	False	False	False	0.0	0.0016655197519901644
chr17_3950120_C_G_b38	0.00109113	7.912056888179006	5.968707559985366	0	0	0	1	0	0	0	0	0	0	0	0	0	1	60.0	0.005	5.532142278516914	3.1044803090343223	6.69683551165695	0.0	True	False	True	False	False	False	0.0	0.0016655181164036948
chr17_3950120_C_G_b38	0.00118907	7.912056888179006	5.968707559985366	0	0	0	1	0	0	0	0	0	0	0	0	0	1	60.0	0.005	5.532142278516914	3.1044803090343223	6.69683551165695	0.0	True	False	True	False	False	False	0.0	0.0016655181164036948
chr17_3950120_C_G_b38	0.00118907	7.912056888179006	5.968707559985366	0	0	0	1	0	0	0	0	0	0	0	0	0	1	60.0	0.005	5.532142278516914	3.1044803090343223	6.69683551165695	0.0	True	False	True	False	False	False	0.0	0.0016655181164036948
chr17_3950120_C_G_b38	0.00140474	7.912056888179006	5.968707559985366	0	0	0	1	0	0	0	0	0	0	0	0	0	1	60.0	0.005	5.532142278516914	3.1044803090343223	6.69683551165695	0.0	True	False	True	False	False	False	0.0	0.0016655181164036948
chr17_3950120_C_G_b38	0.00140474	7.912056888179006	5.968707559985366	0	0	0	1	0	0	0	0	0	0	0	0	0	1	60.0	0.005	5.532142278516914	3.1044803090343223	6.69683551165695	0.0	True	False	True	False	False	False	0.0	0.0016655181164036948
chr17_3950120_C_G_b38	0.00140474	7.912056888179006	5.968707559985366	0	0	0	1	0	0	0	0	0	0	0	0	0	1	60.0	0.005	5.532142278516914	3.1044803090343223	6.69683551165695	0.0	True	False	True	False	False	False	0.0	0.0016655181164036948
chr17_3950120_C_G_b38	0.00140474	7.912056888179006	5.968707559985366	0	0	0	1	0	0	0	0	0	0	0	0	0	1	60.0	0.005	5.532142278516914	3.1044803090343223	6.69683551165695	0.0	True	False	True	False	False	False	0.0	0.0016655181164036948
chr17_3950120_C_G_b38	0.00118907	7.912056888179006	5.968707559985366	0	0	0	1	0	0	0	0	0	0	0	0	0	1	60.0	0.005	5.532142278516914	3.1044803090343223	6.69683551165695	0.0	True	False	True	False	False	False	0.0	0.0016655181164036948
chr17_3950120_C_G_b38	0.00109113	7.912056888179006	5.968707559985366	0	0	0	1	0	0	0	0	0	0	0	0	0	1	60.0	0.005	5.532142278516914	3.1044803090343223	6.69683551165695	0.0	True	False	True	False	False	False	0.0	0.0016655181164036948
chr17_3950120_C_G_b38	0.00109113	7.912056888179006	5.968707559985366	0	0	0	1	0	0	0	0	0	0	0	0	0	1	60.0	0.005	5.532142278516914	3.1044803090343223	6.69683551165695	0.0	True	False	True	False	False	False	0.0	0.0016655181164036948
chr17_3950120_C_G_b38	0.00118907	7.912056888179006	5.968707559985366	0	0	0	1	0	0	0	0	0	0	0	0	0	1	60.0	0.005	5.532142278516914	3.1044803090343223	6.69683551165695	0.0	True	False	True	False	False	False	0.0	0.0016655181164036948
chr17_3950120_C_G_b38	0.00109113	7.912056888179006	5.968707559985366	0	0	0	1	0	0	0	0	0	0	0	0	0	1	60.0	0.005	5.532142278516914	3.1044803090343223	6.69683551165695	0.0	True	False	True	False	False	False	0.0	0.0016655181164036948
chr19_16739922_A_G_b38	0.00662762	7.396948602621014	7.396948602621014	0	0	0	1	0	0	0	0	0	0	0	0	0	0	40.0	0.0	3.640635932605083	0.0	5.088397903367387	0.0	True	False	True	False	False	False	0.0	0.0016655178672052517
chr1_235691213_T_C_b38	0.00118426	7.6676260915849905	7.667158255319148	0	0	0	0	0	0	0	0	0	0	0	0	0	1	60.0	0.001	1.1874292365682242	0.6413042555555433	1.615520399225261	0.4559424935782914	True	False	True	False	False	False	0.0	0.0016655174900875658
chr1_206580465_T_G_b38	0.0203119	7.977625098784593	5.424950017481403	0	0	1	0	1	1	0	1	1	1	0	1	1	0	40.0	0.001	-8.348991814724066	0.0	-1.6010312654427494	0.27152433574478607	True	False	True	False	False	False	0.0	0.0016655094244926976
chr19_52286197_A_G_b38	0.0261127	7.5595594960077	7.520234556474628	0	0	0	1	0	0	0	0	0	0	0	1	0	1	40.0	0.008	-7.454082984501516	4.432002485805207	7.606042012946133	0.5712184936471578	True	False	True	False	False	False	0.0	0.001665491311649358
chr19_52286197_A_G_b38	0.0261127	7.5595594960077	7.520234556474628	0	0	0	1	0	0	0	0	0	0	0	1	0	1	40.0	0.008	-7.454082984501516	4.432002485805207	7.606042012946133	0.5712184936471578	True	False	True	False	False	False	0.0	0.001665491311649358
chr6_167031651_T_C_b38	0.00126363	7.749753406274437	6.858565034791365	0	0	0	0	1	0	0	1	0	0	0	1	0	1	50.0	0.005	2.7330463770218705	0.0	8.363136115613443	0.07535602831651289	True	False	True	False	False	False	0.0	0.0016654815484420345
chr6_167031651_T_C_b38	0.00126363	7.749753406274437	6.858565034791365	0	0	0	0	1	0	0	1	0	0	0	1	0	1	50.0	0.005	2.7330463770218705	0.0	8.363136115613443	0.07535602831651289	True	False	True	False	False	False	0.0	0.0016654815484420345
chr3_129589114_T_G_b38	0.00280936	8.059276223305648	5.4680601411351315	0	0	0	1	0	1	0	0	1	1	0	1	0	1	50.0	0.0	2.480807510792945	4.275899960999294	0.0226416364282684	1.644178402442364	True	False	True	False	False	False	0.0	0.0016654723217388715
chr3_129589114_T_G_b38	0.00730986	8.059276223305648	5.4680601411351315	0	0	0	1	0	1	0	0	1	1	0	1	0	1	50.0	0.0	2.480807510792945	4.275899960999294	0.0226416364282684	1.644178402442364	True	False	True	False	False	False	0.0	0.0016654723217388715
chr3_129589114_T_G_b38	0.00730986	8.059276223305648	5.4680601411351315	0	0	0	1	0	1	0	0	1	1	0	1	0	1	50.0	0.0	2.480807510792945	4.275899960999294	0.0226416364282684	1.644178402442364	True	False	True	False	False	False	0.0	0.0016654723217388715
chr3_129589114_T_G_b38	0.00280936	8.059276223305648	5.4680601411351315	0	0	0	1	0	1	0	0	1	1	0	1	0	1	50.0	0.0	2.480807510792945	4.275899960999294	0.0226416364282684	1.644178402442364	True	False	True	False	False	False	0.0	0.0016654723217388715
chr3_129589114_T_G_b38	0.00730986	8.059276223305648	5.4680601411351315	0	0	0	1	0	1	0	0	1	1	0	1	0	1	50.0	0.0	2.480807510792945	4.275899960999294	0.0226416364282684	1.644178402442364	True	False	True	False	False	False	0.0	0.0016654723217388715
chr3_129589114_T_G_b38	0.00280936	8.059276223305648	5.4680601411351315	0	0	0	1	0	1	0	0	1	1	0	1	0	1	50.0	0.0	2.480807510792945	4.275899960999294	0.0226416364282684	1.644178402442364	True	False	True	False	False	False	0.0	0.0016654723217388715
chr6_25655447_G_A_b38	0.00145704	7.59890045687141	7.59890045687141	0	0	1	0	0	0	0	0	0	0	0	1	0	0	40.0	0.007	-10.01461329099567	2.931002507022772	6.252939935480839	0.0	True	False	True	False	False	False	0.0	0.0016654681051216226
chr6_25655447_G_A_b38	0.00581725	7.59890045687141	7.59890045687141	0	0	1	0	0	0	0	0	0	0	0	1	0	0	40.0	0.007	-10.01461329099567	2.931002507022772	6.252939935480839	0.0	True	False	True	False	False	False	0.0	0.0016654681051216226
chr19_11397968_T_C_b38	0.00945101	7.592870287844818	5.298317366548036	0	0	0	0	0	0	0	0	0	0	0	0	0	0	60.0	0.001	-2.530060320790497	4.343154284851861	4.466192384791995	0.0	True	False	True	False	False	False	0.0	0.00166546527832622
chr19_11397968_T_C_b38	0.00945101	7.592870287844818	5.298317366548036	0	0	0	0	0	0	0	0	0	0	0	0	0	0	60.0	0.001	-2.530060320790497	4.343154284851861	4.466192384791995	0.0	True	False	True	False	False	False	0.0	0.00166546527832622
chr19_11397968_T_C_b38	0.00945101	7.592870287844818	5.298317366548036	0	0	0	0	0	0	0	0	0	0	0	0	0	0	60.0	0.001	-2.530060320790497	4.343154284851861	4.466192384791995	0.0	True	False	True	False	False	False	0.0	0.00166546527832622
chr19_11397968_T_C_b38	0.00945101	7.592870287844818	5.298317366548036	0	0	0	0	0	0	0	0	0	0	0	0	0	0	60.0	0.001	-2.530060320790497	4.343154284851861	4.466192384791995	0.0	True	False	True	False	False	False	0.0	0.00166546527832622
chr19_11397968_T_C_b38	0.00945101	7.592870287844818	5.298317366548036	0	0	0	0	0	0	0	0	0	0	0	0	0	0	60.0	0.001	-2.530060320790497	4.343154284851861	4.466192384791995	0.0	True	False	True	False	False	False	0.0	0.00166546527832622
chr4_1061327_G_A_b38	0.00502689	7.984462732262196	7.972810784121404	0	0	1	1	0	0	0	0	0	1	0	1	0	0	60.0	0.002	-10.102898127341634	0.9478765310135024	-0.4598985167647811	0.548938952371536	True	False	True	False	False	False	0.0	0.0016654607055082247
chr4_1061327_G_A_b38	0.00502689	7.984462732262196	7.972810784121404	0	0	1	1	0	0	0	0	0	1	0	1	0	0	60.0	0.002	-10.102898127341634	0.9478765310135024	-0.4598985167647811	0.548938952371536	True	False	True	False	False	False	0.0	0.0016654607055082247
chr22_31548218_A_G_b38	0.00102872	7.664346632098617	7.129297548929373	0	0	1	0	0	1	0	0	1	0	0	0	0	1	40.0	0.001	-0.8756812421553919	0.0	-1.3372528636007317	0.0	True	False	True	False	False	False	0.0	0.001665456193789575
chr11_6499629_A_G_b38	0.0112916	8.098338846189057	6.505784060128229	0	0	1	0	0	0	0	0	0	1	0	1	0	1	60.0	0.001	-1.6863467071871094	0.0	2.3166486471683427	0.0	True	False	True	False	False	False	0.0	0.001665452533698795
chr11_6499629_A_G_b38	0.00280457	8.098338846189057	6.505784060128229	0	0	1	0	0	0	0	0	0	1	0	1	0	1	60.0	0.001	-1.6863467071871094	0.0	2.3166486471683427	0.0	True	False	True	False	False	False	0.0	0.001665452533698795
chr11_6499629_A_G_b38	0.00184093	8.098338846189057	6.505784060128229	0	0	1	0	0	0	0	0	0	1	0	1	0	1	60.0	0.001	-1.6863467071871094	0.0	2.3166486471683427	0.0	True	False	True	False	False	False	0.0	0.001665452533698795
chr11_6499629_A_G_b38	0.00184093	8.098338846189057	6.505784060128229	0	0	1	0	0	0	0	0	0	1	0	1	0	1	60.0	0.001	-1.6863467071871094	0.0	2.3166486471683427	0.0	True	False	True	False	False	False	0.0	0.001665452533698795
chr11_6499629_A_G_b38	0.0112916	8.098338846189057	6.505784060128229	0	0	1	0	0	0	0	0	0	1	0	1	0	1	60.0	0.001	-1.6863467071871094	0.0	2.3166486471683427	0.0	True	False	True	False	False	False	0.0	0.001665452533698795
chr11_6499629_A_G_b38	0.00184093	8.098338846189057	6.505784060128229	0	0	1	0	0	0	0	0	0	1	0	1	0	1	60.0	0.001	-1.6863467071871094	0.0	2.3166486471683427	0.0	True	False	True	False	False	False	0.0	0.001665452533698795
chr11_6499629_A_G_b38	0.0112916	8.098338846189057	6.505784060128229	0	0	1	0	0	0	0	0	0	1	0	1	0	1	60.0	0.001	-1.6863467071871094	0.0	2.3166486471683427	0.0	True	False	True	False	False	False	0.0	0.001665452533698795
chr11_6499629_A_G_b38	0.00280457	8.098338846189057	6.505784060128229	0	0	1	0	0	0	0	0	0	1	0	1	0	1	60.0	0.001	-1.6863467071871094	0.0	2.3166486471683427	0.0	True	False	True	False	False	False	0.0	0.001665452533698795
chr11_6499629_A_G_b38	0.00280457	8.098338846189057	6.505784060128229	0	0	1	0	0	0	0	0	0	1	0	1	0	1	60.0	0.001	-1.6863467071871094	0.0	2.3166486471683427	0.0	True	False	True	False	False	False	0.0	0.001665452533698795
chr3_151819389_A_G_b38	0.00145674	7.587310506022615	6.901737206656574	0	0	1	1	0	0	0	0	0	0	0	1	0	0	40.0	0.0	-2.46115978786034	1.4784744268429637	1.573090025003161	0.0	True	False	True	False	False	False	0.0	0.0016654524796991853
chr17_38807218_A_G_b38	0.028024	7.843064016692054	5.493061443340548	0	0	0	0	0	0	0	0	0	1	0	1	0	1	60.0	0.006	-4.947433652707123	0.0	1.3270207554605804	0.5334153613304267	True	False	True	False	False	False	0.0	0.0016654453322786213
