## Supplemental Table 3 for "Widespread naturally variable human exons aid genetic interpretation": supplemental_file_3.csv (part 718 of 920)

variant_id	sQTL_pip	log_abs_min_dist_to_a_ss_gtex	log_abs_min_dist_to_a_ss_gencode	in_oRNAment	in_eCLIP	either_ESE	either_ESS	DHS_Trynka	H3K27ac_PGC2	TSS_Hoffman	TFBS_ENCODE	H3K27ac_PGC2	H3K9ac_Trynka	Promoter_UCSC	H3K4me1_Trynka	Enhancer_Hoffman	Transcribed_Hoffman	gc_twenty_bp	phastcons_100	max_5p_maxent	abs_delta_5p_maxent	max_3p_maxent	abs_delta_3p_maxent	in_any_intron	in_any_exon	not_ss	both_splice_regions	just_leafcutter_ss	just_gencode_ss	max_splice_ai_score	SMS_score_full_model
chr17_38807218_A_G_b38	0.028024	7.843064016692054	5.493061443340548	0	0	0	0	0	0	0	0	0	1	0	1	0	1	60.0	0.006	-4.947433652707123	0.0	1.3270207554605804	0.5334153613304267	True	False	True	False	False	False	0.0	0.0016654453322786213
chr17_38807218_A_G_b38	0.0340096	7.843064016692054	5.493061443340548	0	0	0	0	0	0	0	0	0	1	0	1	0	1	60.0	0.006	-4.947433652707123	0.0	1.3270207554605804	0.5334153613304267	True	False	True	False	False	False	0.0	0.0016654453322786213
chr17_38807218_A_G_b38	0.0340096	7.843064016692054	5.493061443340548	0	0	0	0	0	0	0	0	0	1	0	1	0	1	60.0	0.006	-4.947433652707123	0.0	1.3270207554605804	0.5334153613304267	True	False	True	False	False	False	0.0	0.0016654453322786213
chr12_1970211_C_T_b38	0.0141691	7.769800996003896	7.741533589281828	0	0	0	1	1	1	0	0	1	0	0	1	0	1	40.0	0.134	-3.470398361300331	2.032352219006119	6.491110080976362	0.0	True	False	True	False	False	False	0.0	0.0016654397462835375
chr12_1970211_C_T_b38	0.0141691	7.769800996003896	7.741533589281828	0	0	0	1	1	1	0	0	1	0	0	1	0	1	40.0	0.134	-3.470398361300331	2.032352219006119	6.491110080976362	0.0	True	False	True	False	False	False	0.0	0.0016654397462835375
chr12_1970211_C_T_b38	0.0141691	7.769800996003896	7.741533589281828	0	0	0	1	1	1	0	0	1	0	0	1	0	1	40.0	0.134	-3.470398361300331	2.032352219006119	6.491110080976362	0.0	True	False	True	False	False	False	0.0	0.0016654397462835375
chr2_68565028_T_C_b38	0.0015074	7.7664168980196555	7.746300662231439	0	0	0	0	0	1	0	1	1	0	0	1	0	0	40.0	0.0	-0.8047681188028949	0.4750335351695071	0.1941847127792186	0.5088276176249237	True	False	True	False	False	False	0.0	0.0016654381290422842
chr2_68565028_T_C_b38	0.0015048	7.7664168980196555	7.746300662231439	0	0	0	0	0	1	0	1	1	0	0	1	0	0	40.0	0.0	-0.8047681188028949	0.4750335351695071	0.1941847127792186	0.5088276176249237	True	False	True	False	False	False	0.0	0.0016654381290422842
chr14_22766599_G_A_b38	0.00486484	8.300776960851454	4.3694478524670215	0	0	0	0	1	1	1	1	1	1	1	1	0	0	60.0	0.0	-5.790466439879197	1.3904145758776654	1.903830661728876	0.0	False	True	True	False	False	False	0.0	0.0016654324738423452
chr14_22766599_G_A_b38	0.00486484	8.300776960851454	4.3694478524670215	0	0	0	0	1	1	1	1	1	1	1	1	0	0	60.0	0.0	-5.790466439879197	1.3904145758776654	1.903830661728876	0.0	False	True	True	False	False	False	0.0	0.0016654324738423452
chr14_22766599_G_A_b38	0.00486484	8.300776960851454	4.3694478524670215	0	0	0	0	1	1	1	1	1	1	1	1	0	0	60.0	0.0	-5.790466439879197	1.3904145758776654	1.903830661728876	0.0	False	True	True	False	False	False	0.0	0.0016654324738423452
chr5_171241844_T_C_b38	0.00381806	6.884486652042782	6.555356891810665	0	0	0	0	0	0	0	0	0	0	0	0	0	0	20.0	0.0	-7.084819581586848	5.4190843113785565	3.698898440855352	1.5081312408721672	True	False	True	False	False	False	0.0	0.0016654229952627316
chr5_171241844_T_C_b38	0.00381806	6.884486652042782	6.555356891810665	0	0	0	0	0	0	0	0	0	0	0	0	0	0	20.0	0.0	-7.084819581586848	5.4190843113785565	3.698898440855352	1.5081312408721672	True	False	True	False	False	False	0.0	0.0016654229952627316
chr5_171241844_T_C_b38	0.00381806	6.884486652042782	6.555356891810665	0	0	0	0	0	0	0	0	0	0	0	0	0	0	20.0	0.0	-7.084819581586848	5.4190843113785565	3.698898440855352	1.5081312408721672	True	False	True	False	False	False	0.0	0.0016654229952627316
chr5_171241844_T_C_b38	0.00724766	6.884486652042782	6.555356891810665	0	0	0	0	0	0	0	0	0	0	0	0	0	0	20.0	0.0	-7.084819581586848	5.4190843113785565	3.698898440855352	1.5081312408721672	True	False	True	False	False	False	0.0	0.0016654229952627316
chr5_171241844_T_C_b38	0.00724766	6.884486652042782	6.555356891810665	0	0	0	0	0	0	0	0	0	0	0	0	0	0	20.0	0.0	-7.084819581586848	5.4190843113785565	3.698898440855352	1.5081312408721672	True	False	True	False	False	False	0.0	0.0016654229952627316
chr5_171241844_T_C_b38	0.00724766	6.884486652042782	6.555356891810665	0	0	0	0	0	0	0	0	0	0	0	0	0	0	20.0	0.0	-7.084819581586848	5.4190843113785565	3.698898440855352	1.5081312408721672	True	False	True	False	False	False	0.0	0.0016654229952627316
chr12_132843809_C_T_b38	0.00356604	8.10832229017324	5.384495062789089	0	0	0	0	0	0	0	0	0	0	0	1	0	1	80.0	0.0	-3.589013933362888	0.0	5.717986754140945	0.0	True	False	True	False	False	False	0.0	0.0016654171045551497
chr12_132843809_C_T_b38	0.00356604	8.10832229017324	5.384495062789089	0	0	0	0	0	0	0	0	0	0	0	1	0	1	80.0	0.0	-3.589013933362888	0.0	5.717986754140945	0.0	True	False	True	False	False	False	0.0	0.0016654171045551497
chr12_132843809_C_T_b38	0.00356604	8.10832229017324	5.384495062789089	0	0	0	0	0	0	0	0	0	0	0	1	0	1	80.0	0.0	-3.589013933362888	0.0	5.717986754140945	0.0	True	False	True	False	False	False	0.0	0.0016654171045551497
chr12_132843809_C_T_b38	0.00356604	8.10832229017324	5.384495062789089	0	0	0	0	0	0	0	0	0	0	0	1	0	1	80.0	0.0	-3.589013933362888	0.0	5.717986754140945	0.0	True	False	True	False	False	False	0.0	0.0016654171045551497
chr6_69705543_T_C_b38	0.0171163	8.186185994226083	5.552959584921617	1	0	1	1	0	1	0	0	1	0	0	1	0	1	40.0	0.991	-16.19670380179041	0.0	-0.1929947345394111	0.0	False	True	True	False	False	False	0.0	0.0016654141331589939
chr6_69705543_T_C_b38	0.0171163	8.186185994226083	5.552959584921617	1	0	1	1	0	1	0	0	1	0	0	1	0	1	40.0	0.991	-16.19670380179041	0.0	-0.1929947345394111	0.0	False	True	True	False	False	False	0.0	0.0016654141331589939
chr6_69705543_T_C_b38	0.0171163	8.186185994226083	5.552959584921617	1	0	1	1	0	1	0	0	1	0	0	1	0	1	40.0	0.991	-16.19670380179041	0.0	-0.1929947345394111	0.0	False	True	True	False	False	False	0.0	0.0016654141331589939
chr6_69705543_T_C_b38	0.0171163	8.186185994226083	5.552959584921617	1	0	1	1	0	1	0	0	1	0	0	1	0	1	40.0	0.991	-16.19670380179041	0.0	-0.1929947345394111	0.0	False	True	True	False	False	False	0.0	0.0016654141331589939
chr1_1226261_G_A_b38	0.00608284	8.012349639327795	6.918695219020472	0	0	0	0	0	0	0	0	0	1	0	1	0	1	60.0	0.0	-6.269349734545552	0.0	2.418191924995753	0.3939309635697086	True	False	True	False	False	False	0.0	0.0016654067221792055
chr1_1226261_G_A_b38	0.00608284	8.012349639327795	6.918695219020472	0	0	0	0	0	0	0	0	0	1	0	1	0	1	60.0	0.0	-6.269349734545552	0.0	2.418191924995753	0.3939309635697086	True	False	True	False	False	False	0.0	0.0016654067221792055
chr1_1226261_G_A_b38	0.00608284	8.012349639327795	6.918695219020472	0	0	0	0	0	0	0	0	0	1	0	1	0	1	60.0	0.0	-6.269349734545552	0.0	2.418191924995753	0.3939309635697086	True	False	True	False	False	False	0.0	0.0016654067221792055
chr1_1226261_G_A_b38	0.00608284	8.012349639327795	6.918695219020472	0	0	0	0	0	0	0	0	0	1	0	1	0	1	60.0	0.0	-6.269349734545552	0.0	2.418191924995753	0.3939309635697086	True	False	True	False	False	False	0.0	0.0016654067221792055
chr7_112466715_A_C_b38	0.0030812	7.244941546337007	6.495265555937008	0	0	1	0	0	0	0	0	0	0	0	1	0	1	20.0	0.001	-8.857386700618733	0.0	-2.907123863875981	0.5755860611521872	True	False	True	False	False	False	0.0	0.0016654039377552625
chr7_112466715_A_C_b38	0.00228559	7.244941546337007	6.495265555937008	0	0	1	0	0	0	0	0	0	0	0	1	0	1	20.0	0.001	-8.857386700618733	0.0	-2.907123863875981	0.5755860611521872	True	False	True	False	False	False	0.0	0.0016654039377552625
chr7_112466715_A_C_b38	0.00228559	7.244941546337007	6.495265555937008	0	0	1	0	0	0	0	0	0	0	0	1	0	1	20.0	0.001	-8.857386700618733	0.0	-2.907123863875981	0.5755860611521872	True	False	True	False	False	False	0.0	0.0016654039377552625
chr7_112466715_A_C_b38	0.0030812	7.244941546337007	6.495265555937008	0	0	1	0	0	0	0	0	0	0	0	1	0	1	20.0	0.001	-8.857386700618733	0.0	-2.907123863875981	0.5755860611521872	True	False	True	False	False	False	0.0	0.0016654039377552625
chr7_112466715_A_C_b38	0.00228559	7.244941546337007	6.495265555937008	0	0	1	0	0	0	0	0	0	0	0	1	0	1	20.0	0.001	-8.857386700618733	0.0	-2.907123863875981	0.5755860611521872	True	False	True	False	False	False	0.0	0.0016654039377552625
chr7_112466715_A_C_b38	0.0030812	7.244941546337007	6.495265555937008	0	0	1	0	0	0	0	0	0	0	0	1	0	1	20.0	0.001	-8.857386700618733	0.0	-2.907123863875981	0.5755860611521872	True	False	True	False	False	False	0.0	0.0016654039377552625
chr2_68778724_G_T_b38	0.00528505	7.990576881743923	7.990576881743923	0	0	1	1	0	1	0	0	1	1	0	1	0	0	40.0	0.005	-9.765719384104049	2.870635760912021	1.50084261250759	0.42039621934018356	True	False	True	False	False	False	0.0	0.0016653978760998822
chr8_117833627_G_A_b38	0.00328812	7.505492274737424	7.504942068396171	0	0	0	0	0	1	0	0	1	0	0	0	0	1	20.0	0.007	-32.74317192529568	0.0	4.988479809445813	0.0	True	False	True	False	False	False	0.0	0.0016653911579724257
chr8_117833627_G_A_b38	0.00220347	7.505492274737424	7.504942068396171	0	0	0	0	0	1	0	0	1	0	0	0	0	1	20.0	0.007	-32.74317192529568	0.0	4.988479809445813	0.0	True	False	True	False	False	False	0.0	0.0016653911579724257
chr8_117833627_G_A_b38	0.00220347	7.505492274737424	7.504942068396171	0	0	0	0	0	1	0	0	1	0	0	0	0	1	20.0	0.007	-32.74317192529568	0.0	4.988479809445813	0.0	True	False	True	False	False	False	0.0	0.0016653911579724257
chr8_117833627_G_A_b38	0.00328812	7.505492274737424	7.504942068396171	0	0	0	0	0	1	0	0	1	0	0	0	0	1	20.0	0.007	-32.74317192529568	0.0	4.988479809445813	0.0	True	False	True	False	False	False	0.0	0.0016653911579724257
chr8_117833627_G_A_b38	0.00156763	7.505492274737424	7.504942068396171	0	0	0	0	0	1	0	0	1	0	0	0	0	1	20.0	0.007	-32.74317192529568	0.0	4.988479809445813	0.0	True	False	True	False	False	False	0.0	0.0016653911579724257
chr8_117833627_G_A_b38	0.00328812	7.505492274737424	7.504942068396171	0	0	0	0	0	1	0	0	1	0	0	0	0	1	20.0	0.007	-32.74317192529568	0.0	4.988479809445813	0.0	True	False	True	False	False	False	0.0	0.0016653911579724257
chr8_117833627_G_A_b38	0.00156763	7.505492274737424	7.504942068396171	0	0	0	0	0	1	0	0	1	0	0	0	0	1	20.0	0.007	-32.74317192529568	0.0	4.988479809445813	0.0	True	False	True	False	False	False	0.0	0.0016653911579724257
chr8_117833627_G_A_b38	0.00156763	7.505492274737424	7.504942068396171	0	0	0	0	0	1	0	0	1	0	0	0	0	1	20.0	0.007	-32.74317192529568	0.0	4.988479809445813	0.0	True	False	True	False	False	False	0.0	0.0016653911579724257
chr8_117833627_G_A_b38	0.00220347	7.505492274737424	7.504942068396171	0	0	0	0	0	1	0	0	1	0	0	0	0	1	20.0	0.007	-32.74317192529568	0.0	4.988479809445813	0.0	True	False	True	False	False	False	0.0	0.0016653911579724257
chr17_41979543_A_G_b38	0.0215007	7.7057128238944275	7.62657020629066	0	0	0	0	0	0	0	0	0	0	0	0	0	1	60.0	0.016	-4.400202791213075	0.9668571190293616	3.312227950382713	0.0	True	False	True	False	False	False	0.0	0.0016653836855956268
chr11_114189611_G_C_b38	0.0171064	7.886081401775745	5.0369526024136295	1	0	1	0	0	0	0	0	0	0	0	1	0	1	20.0	0.039	-12.581191696866297	0.0	2.709420779117579	0.0	False	True	True	False	False	False	0.0	0.0016653793919552547
chr11_114189611_G_C_b38	0.0171064	7.886081401775745	5.0369526024136295	1	0	1	0	0	0	0	0	0	0	0	1	0	1	20.0	0.039	-12.581191696866297	0.0	2.709420779117579	0.0	False	True	True	False	False	False	0.0	0.0016653793919552547
chr17_50072022_C_T_b38	0.00889882	7.7226775164680035	3.6375861597263857	0	0	1	0	1	0	0	0	0	1	0	1	0	1	40.0	1.0	-5.0455660153163056	0.0	-0.8201479478664737	0.0	False	True	True	False	False	False	0.0	0.0016653757551649037
chr17_50072022_C_T_b38	0.00889882	7.7226775164680035	3.6375861597263857	0	0	1	0	1	0	0	0	0	1	0	1	0	1	40.0	1.0	-5.0455660153163056	0.0	-0.8201479478664737	0.0	False	True	True	False	False	False	0.0	0.0016653757551649037
chr5_77333717_T_A_b38	0.035071	7.7475968386928855	7.716460800176355	0	0	1	0	1	1	0	1	1	0	0	1	0	0	40.0	0.0	-1.8826096090444733	0.0	-4.002865818170896	0.8823507617359212	True	False	True	False	False	False	0.0	0.001665373362496585
chr16_23609947_G_T_b38	0.00791913	7.568379267836522	7.568379267836522	0	0	0	0	0	1	0	0	1	0	0	0	0	1	40.0	0.006	0.2734337067165628	1.7295534597249376	-0.8320970606901952	1.6942319232455247	True	False	True	False	False	False	0.0	0.0016653686539896508
chr16_23609947_G_T_b38	0.0046429	7.568379267836522	7.568379267836522	0	0	0	0	0	1	0	0	1	0	0	0	0	1	40.0	0.006	0.2734337067165628	1.7295534597249376	-0.8320970606901952	1.6942319232455247	True	False	True	False	False	False	0.0	0.0016653686539896508
chr11_85740895_A_C_b38	0.0124762	8.108021221376747	8.083328608786376	0	0	0	0	1	1	0	0	1	0	0	1	0	1	70.0	0.0	-9.217948165591444	0.0	7.055823937496314	0.0	True	False	True	False	False	False	0.0	0.0016653661900807284
chr5_140703291_A_G_b38	0.0253189	7.813187267521416	6.440946540632921	0	0	1	1	0	0	0	0	0	0	0	1	0	1	50.0	0.001	6.794908062599703	0.0	4.275995369937114	0.0	True	False	True	False	False	False	0.0	0.0016653655200692078
chr5_140703291_A_G_b38	0.0253189	7.813187267521416	6.440946540632921	0	0	1	1	0	0	0	0	0	0	0	1	0	1	50.0	0.001	6.794908062599703	0.0	4.275995369937114	0.0	True	False	True	False	False	False	0.0	0.0016653655200692078
chr5_140703291_A_G_b38	0.0253189	7.813187267521416	6.440946540632921	0	0	1	1	0	0	0	0	0	0	0	1	0	1	50.0	0.001	6.794908062599703	0.0	4.275995369937114	0.0	True	False	True	False	False	False	0.0	0.0016653655200692078
chr5_140703291_A_G_b38	0.0253189	7.813187267521416	6.440946540632921	0	0	1	1	0	0	0	0	0	0	0	1	0	1	50.0	0.001	6.794908062599703	0.0	4.275995369937114	0.0	True	False	True	False	False	False	0.0	0.0016653655200692078
chr5_140703291_A_G_b38	0.0253189	7.813187267521416	6.440946540632921	0	0	1	1	0	0	0	0	0	0	0	1	0	1	50.0	0.001	6.794908062599703	0.0	4.275995369937114	0.0	True	False	True	False	False	False	0.0	0.0016653655200692078
chr20_59870996_A_G_b38	0.00931369	7.6787889981991535	6.921658184151129	0	0	0	1	0	0	0	1	0	0	0	0	0	0	40.0	0.007	-5.693019905562346	1.0750669430590998	3.983833081744798	2.018928977337147	True	False	True	False	False	False	0.0	0.0016653610300563083
chr20_59870996_A_G_b38	0.00620844	7.6787889981991535	6.921658184151129	0	0	0	1	0	0	0	1	0	0	0	0	0	0	40.0	0.007	-5.693019905562346	1.0750669430590998	3.983833081744798	2.018928977337147	True	False	True	False	False	False	0.0	0.0016653610300563083
chr20_59870996_A_G_b38	0.00931369	7.6787889981991535	6.921658184151129	0	0	0	1	0	0	0	1	0	0	0	0	0	0	40.0	0.007	-5.693019905562346	1.0750669430590998	3.983833081744798	2.018928977337147	True	False	True	False	False	False	0.0	0.0016653610300563083
chr20_59870996_A_G_b38	0.00620844	7.6787889981991535	6.921658184151129	0	0	0	1	0	0	0	1	0	0	0	0	0	0	40.0	0.007	-5.693019905562346	1.0750669430590998	3.983833081744798	2.018928977337147	True	False	True	False	False	False	0.0	0.0016653610300563083
chr20_59870996_A_G_b38	0.00931369	7.6787889981991535	6.921658184151129	0	0	0	1	0	0	0	1	0	0	0	0	0	0	40.0	0.007	-5.693019905562346	1.0750669430590998	3.983833081744798	2.018928977337147	True	False	True	False	False	False	0.0	0.0016653610300563083
chr20_59870996_A_G_b38	0.00931369	7.6787889981991535	6.921658184151129	0	0	0	1	0	0	0	1	0	0	0	0	0	0	40.0	0.007	-5.693019905562346	1.0750669430590998	3.983833081744798	2.018928977337147	True	False	True	False	False	False	0.0	0.0016653610300563083
chr20_59870996_A_G_b38	0.00620844	7.6787889981991535	6.921658184151129	0	0	0	1	0	0	0	1	0	0	0	0	0	0	40.0	0.007	-5.693019905562346	1.0750669430590998	3.983833081744798	2.018928977337147	True	False	True	False	False	False	0.0	0.0016653610300563083
chr20_59870996_A_G_b38	0.00620844	7.6787889981991535	6.921658184151129	0	0	0	1	0	0	0	1	0	0	0	0	0	0	40.0	0.007	-5.693019905562346	1.0750669430590998	3.983833081744798	2.018928977337147	True	False	True	False	False	False	0.0	0.0016653610300563083
chr1_178515459_T_C_b38	0.00647602	7.267525427828172	5.991464547107982	0	0	0	0	0	0	0	0	0	0	0	0	0	0	40.0	0.0	-4.670980539132221	0.0	0.0467864768288279	0.1416169011866443	True	False	True	False	False	False	0.0	0.0016653517989882018
chr1_178515459_T_C_b38	0.00647602	7.267525427828172	5.991464547107982	0	0	0	0	0	0	0	0	0	0	0	0	0	0	40.0	0.0	-4.670980539132221	0.0	0.0467864768288279	0.1416169011866443	True	False	True	False	False	False	0.0	0.0016653517989882018
chr1_178515459_T_C_b38	0.00647602	7.267525427828172	5.991464547107982	0	0	0	0	0	0	0	0	0	0	0	0	0	0	40.0	0.0	-4.670980539132221	0.0	0.0467864768288279	0.1416169011866443	True	False	True	False	False	False	0.0	0.0016653517989882018
chr3_69103216_G_A_b38	0.005201	7.057036981697891	6.894670039433482	0	0	0	0	1	1	0	0	1	1	0	1	0	1	20.0	0.002	-9.505238772129369	10.046543050058448	5.693138831227714	0.0	True	False	True	False	False	False	0.0	0.001665349942931102
chr17_76332495_C_G_b38	0.0109922	7.573017256052546	4.110873864173311	0	0	1	0	0	1	0	0	1	1	0	1	0	1	20.0	0.0	-3.179381045532439	0.8937855600790576	5.0182265515290325	4.441953919818111	True	False	True	False	False	False	0.0	0.0016653425576427206
chr17_76332495_C_G_b38	0.0109922	7.573017256052546	4.110873864173311	0	0	1	0	0	1	0	0	1	1	0	1	0	1	20.0	0.0	-3.179381045532439	0.8937855600790576	5.0182265515290325	4.441953919818111	True	False	True	False	False	False	0.0	0.0016653425576427206
chr17_76332495_C_G_b38	0.0109922	7.573017256052546	4.110873864173311	0	0	1	0	0	1	0	0	1	1	0	1	0	1	20.0	0.0	-3.179381045532439	0.8937855600790576	5.0182265515290325	4.441953919818111	True	False	True	False	False	False	0.0	0.0016653425576427206
chr1_171920207_T_G_b38	0.00228666	7.387090235656757	7.340186835320115	0	0	0	0	1	0	0	0	0	0	0	1	0	1	40.0	0.0	-5.923708150973592	0.0	5.122772901067954	1.9578213425325117	True	False	True	False	False	False	0.0	0.0016653417319424288
chr17_9672247_C_T_b38	0.00170428	7.8804263442924	7.782807262839695	0	0	0	0	0	0	0	0	0	0	0	1	0	0	80.0	0.0	-4.847834287257094	6.130738878118103	-0.2198969954301688	0.0	True	False	True	False	False	False	0.0	0.0016653403727124039
chr11_87300425_G_T_b38	0.00528071	7.609862200913554	7.534228326274089	0	0	0	1	0	1	0	0	1	1	0	1	0	0	30.0	0.0	-7.639054631980204	1.368349883655681	0.015973642275938	3.335083530780274	True	False	True	False	False	False	0.0	0.0016653352657045204
chr11_87300425_G_T_b38	0.00186315	7.609862200913554	7.534228326274089	0	0	0	1	0	1	0	0	1	1	0	1	0	0	30.0	0.0	-7.639054631980204	1.368349883655681	0.015973642275938	3.335083530780274	True	False	True	False	False	False	0.0	0.0016653352657045204
chr22_37810832_G_A_b38	0.0259249	7.676473646389156	6.516193076042964	0	0	0	1	0	0	0	0	0	0	0	0	0	1	40.0	0.001	-3.44224712097042	2.960967040382578	4.1874124476312815	1.9175507969623244	True	False	True	False	False	False	0.0	0.0016653130853001388
chr21_46211870_C_G_b38	0.0181843	8.194229304819817	7.027314514039777	0	0	1	1	1	1	0	0	1	1	0	1	0	1	60.0	0.0	-2.594776504628838	0.0	0.4381056748703713	2.8306671662897434	True	False	True	False	False	False	0.0	0.001665311680717626
chr21_46211870_C_G_b38	0.0181843	8.194229304819817	7.027314514039777	0	0	1	1	1	1	0	0	1	1	0	1	0	1	60.0	0.0	-2.594776504628838	0.0	0.4381056748703713	2.8306671662897434	True	False	True	False	False	False	0.0	0.001665311680717626
chr21_46211870_C_G_b38	0.0181843	8.194229304819817	7.027314514039777	0	0	1	1	1	1	0	0	1	1	0	1	0	1	60.0	0.0	-2.594776504628838	0.0	0.4381056748703713	2.8306671662897434	True	False	True	False	False	False	0.0	0.001665311680717626
chr10_33268118_G_A_b38	0.00445135	7.846980982138788	7.846589975291186	0	0	0	1	0	1	0	0	1	0	0	1	0	1	40.0	0.0	-6.826854923947318	0.0	4.66352448211159	0.0	True	False	True	False	False	False	0.0	0.0016653004065281876
chr5_172125046_A_G_b38	0.00952784	7.773173680482536	7.752335163302292	0	0	0	0	0	1	0	0	1	0	0	1	0	1	40.0	0.153	-9.486742505347827	0.0	3.4451253609334174	0.0	True	False	True	False	False	False		0.001665297883929422
chr19_40238439_A_T_b38	0.0195247	8.130059039992796	5.855071922202427	0	0	1	1	1	1	0	0	1	0	0	1	0	1	60.0	0.0	-5.173367791966411	0.0	1.3032171470743492	0.0	True	False	True	False	False	False	0.0	0.0016652861083703873
chr19_40238439_A_T_b38	0.0195247	8.130059039992796	5.855071922202427	0	0	1	1	1	1	0	0	1	0	0	1	0	1	60.0	0.0	-5.173367791966411	0.0	1.3032171470743492	0.0	True	False	True	False	False	False	0.0	0.0016652861083703873
chr19_40238439_A_T_b38	0.0195247	8.130059039992796	5.855071922202427	0	0	1	1	1	1	0	0	1	0	0	1	0	1	60.0	0.0	-5.173367791966411	0.0	1.3032171470743492	0.0	True	False	True	False	False	False	0.0	0.0016652861083703873
chr19_40238439_A_T_b38	0.0195247	8.130059039992796	5.855071922202427	0	0	1	1	1	1	0	0	1	0	0	1	0	1	60.0	0.0	-5.173367791966411	0.0	1.3032171470743492	0.0	True	False	True	False	False	False	0.0	0.0016652861083703873
chr19_40238439_A_T_b38	0.0195247	8.130059039992796	5.855071922202427	0	0	1	1	1	1	0	0	1	0	0	1	0	1	60.0	0.0	-5.173367791966411	0.0	1.3032171470743492	0.0	True	False	True	False	False	False	0.0	0.0016652861083703873
chr19_40238439_A_T_b38	0.0195247	8.130059039992796	5.855071922202427	0	0	1	1	1	1	0	0	1	0	0	1	0	1	60.0	0.0	-5.173367791966411	0.0	1.3032171470743492	0.0	True	False	True	False	False	False	0.0	0.0016652861083703873
chr19_40238439_A_T_b38	0.0195247	8.130059039992796	5.855071922202427	0	0	1	1	1	1	0	0	1	0	0	1	0	1	60.0	0.0	-5.173367791966411	0.0	1.3032171470743492	0.0	True	False	True	False	False	False	0.0	0.0016652861083703873
chr1_240333026_C_A_b38	0.292096	6.759255270663693	6.7580945044277305	0	0	0	0	1	0	0	0	0	0	0	1	0	1	20.0	0.0	-14.289547081606363	6.983484804967024	5.540027278308671	1.2940289343785452	True	False	True	False	False	False	0.0	0.0016652854212580684
chr1_240333026_C_A_b38	0.292096	6.759255270663693	6.7580945044277305	0	0	0	0	1	0	0	0	0	0	0	1	0	1	20.0	0.0	-14.289547081606363	6.983484804967024	5.540027278308671	1.2940289343785452	True	False	True	False	False	False	0.0	0.0016652854212580684
chr4_127770232_C_T_b38	0.0034753	7.300472814267799	7.212294468500341	0	0	0	0	0	0	0	0	0	0	0	0	0	0	30.0	0.006	5.803518248885991	7.1116901178645975	3.339140122551605	0.4566193852443945	True	False	True	False	False	False	0.0	0.0016652840682988455
chr4_127770232_C_T_b38	0.0034753	7.300472814267799	7.212294468500341	0	0	0	0	0	0	0	0	0	0	0	0	0	0	30.0	0.006	5.803518248885991	7.1116901178645975	3.339140122551605	0.4566193852443945	True	False	True	False	False	False	0.0	0.0016652840682988455
chr11_22205302_A_G_b38	0.010648	7.2813856635702825	7.2813856635702825	0	0	1	1	0	0	0	0	0	0	0	0	0	1	20.0	0.03	1.9158299617227053	0.0	0.1904337651471337	0.0	True	False	True	False	False	False	0.0	0.0016652801095989695
chr4_99073987_T_G_b38	0.00406863	7.98514393119862	6.8308742346461795	0	0	1	0	0	1	0	0	1	1	0	1	0	1	40.0	0.009	-20.57110187061963	0.4465271160269708	7.164945089145434	0.36543890267474666	True	False	True	False	False	False	0.0	0.0016652728553969627
chr4_99073987_T_G_b38	0.00406863	7.98514393119862	6.8308742346461795	0	0	1	0	0	1	0	0	1	1	0	1	0	1	40.0	0.009	-20.57110187061963	0.4465271160269708	7.164945089145434	0.36543890267474666	True	False	True	False	False	False	0.0	0.0016652728553969627
chr4_99073987_T_G_b38	0.00178941	7.98514393119862	6.8308742346461795	0	0	1	0	0	1	0	0	1	1	0	1	0	1	40.0	0.009	-20.57110187061963	0.4465271160269708	7.164945089145434	0.36543890267474666	True	False	True	False	False	False	0.0	0.0016652728553969627
chr4_99073987_T_G_b38	0.00406863	7.98514393119862	6.8308742346461795	0	0	1	0	0	1	0	0	1	1	0	1	0	1	40.0	0.009	-20.57110187061963	0.4465271160269708	7.164945089145434	0.36543890267474666	True	False	True	False	False	False	0.0	0.0016652728553969627
chr4_99073987_T_G_b38	0.00163143	7.98514393119862	6.8308742346461795	0	0	1	0	0	1	0	0	1	1	0	1	0	1	40.0	0.009	-20.57110187061963	0.4465271160269708	7.164945089145434	0.36543890267474666	True	False	True	False	False	False	0.0	0.0016652728553969627
chr4_99073987_T_G_b38	0.00163143	7.98514393119862	6.8308742346461795	0	0	1	0	0	1	0	0	1	1	0	1	0	1	40.0	0.009	-20.57110187061963	0.4465271160269708	7.164945089145434	0.36543890267474666	True	False	True	False	False	False	0.0	0.0016652728553969627
chr4_99073987_T_G_b38	0.00178941	7.98514393119862	6.8308742346461795	0	0	1	0	0	1	0	0	1	1	0	1	0	1	40.0	0.009	-20.57110187061963	0.4465271160269708	7.164945089145434	0.36543890267474666	True	False	True	False	False	False	0.0	0.0016652728553969627
chr4_99073987_T_G_b38	0.00163143	7.98514393119862	6.8308742346461795	0	0	1	0	0	1	0	0	1	1	0	1	0	1	40.0	0.009	-20.57110187061963	0.4465271160269708	7.164945089145434	0.36543890267474666	True	False	True	False	False	False	0.0	0.0016652728553969627
chr4_99073987_T_G_b38	0.00163143	7.98514393119862	6.8308742346461795	0	0	1	0	0	1	0	0	1	1	0	1	0	1	40.0	0.009	-20.57110187061963	0.4465271160269708	7.164945089145434	0.36543890267474666	True	False	True	False	False	False	0.0	0.0016652728553969627
chr4_99073987_T_G_b38	0.00178941	7.98514393119862	6.8308742346461795	0	0	1	0	0	1	0	0	1	1	0	1	0	1	40.0	0.009	-20.57110187061963	0.4465271160269708	7.164945089145434	0.36543890267474666	True	False	True	False	False	False	0.0	0.0016652728553969627
chr4_99073987_T_G_b38	0.00178941	7.98514393119862	6.8308742346461795	0	0	1	0	0	1	0	0	1	1	0	1	0	1	40.0	0.009	-20.57110187061963	0.4465271160269708	7.164945089145434	0.36543890267474666	True	False	True	False	False	False	0.0	0.0016652728553969627
chr4_99073987_T_G_b38	0.00406863	7.98514393119862	6.8308742346461795	0	0	1	0	0	1	0	0	1	1	0	1	0	1	40.0	0.009	-20.57110187061963	0.4465271160269708	7.164945089145434	0.36543890267474666	True	False	True	False	False	False	0.0	0.0016652728553969627
chr1_16052436_A_G_b38	0.00152959	7.871692664323645	3.258096538021482	0	0	1	0	0	1	0	0	1	0	0	0	0	0	60.0	0.0	-2.116049394113126	0.5814158332456363	-3.0409542410279187	0.4160277221013473	True	False	True	False	False	False	0.0	0.0016652534112260688
chr1_16052436_A_G_b38	0.00152959	7.871692664323645	3.258096538021482	0	0	1	0	0	1	0	0	1	0	0	0	0	0	60.0	0.0	-2.116049394113126	0.5814158332456363	-3.0409542410279187	0.4160277221013473	True	False	True	False	False	False	0.0	0.0016652534112260688
chr1_16052436_A_G_b38	0.00152959	7.871692664323645	3.258096538021482	0	0	1	0	0	1	0	0	1	0	0	0	0	0	60.0	0.0	-2.116049394113126	0.5814158332456363	-3.0409542410279187	0.4160277221013473	True	False	True	False	False	False	0.0	0.0016652534112260688
chr1_16052436_A_G_b38	0.00152959	7.871692664323645	3.258096538021482	0	0	1	0	0	1	0	0	1	0	0	0	0	0	60.0	0.0	-2.116049394113126	0.5814158332456363	-3.0409542410279187	0.4160277221013473	True	False	True	False	False	False	0.0	0.0016652534112260688
chr1_16052436_A_G_b38	0.00152959	7.871692664323645	3.258096538021482	0	0	1	0	0	1	0	0	1	0	0	0	0	0	60.0	0.0	-2.116049394113126	0.5814158332456363	-3.0409542410279187	0.4160277221013473	True	False	True	False	False	False	0.0	0.0016652534112260688
chr1_16052436_A_G_b38	0.00152959	7.871692664323645	3.258096538021482	0	0	1	0	0	1	0	0	1	0	0	0	0	0	60.0	0.0	-2.116049394113126	0.5814158332456363	-3.0409542410279187	0.4160277221013473	True	False	True	False	False	False	0.0	0.0016652534112260688
chr1_16052436_A_G_b38	0.00152959	7.871692664323645	3.258096538021482	0	0	1	0	0	1	0	0	1	0	0	0	0	0	60.0	0.0	-2.116049394113126	0.5814158332456363	-3.0409542410279187	0.4160277221013473	True	False	True	False	False	False	0.0	0.0016652534112260688
chr1_16052436_A_G_b38	0.00152959	7.871692664323645	3.258096538021482	0	0	1	0	0	1	0	0	1	0	0	0	0	0	60.0	0.0	-2.116049394113126	0.5814158332456363	-3.0409542410279187	0.4160277221013473	True	False	True	False	False	False	0.0	0.0016652534112260688
chr1_16052436_A_G_b38	0.00152959	7.871692664323645	3.258096538021482	0	0	1	0	0	1	0	0	1	0	0	0	0	0	60.0	0.0	-2.116049394113126	0.5814158332456363	-3.0409542410279187	0.4160277221013473	True	False	True	False	False	False	0.0	0.0016652534112260688
chr12_32799850_T_C_b38	0.00282537	7.845416036592485	7.845024417241484	0	0	1	0	0	0	0	0	0	0	0	0	0	1	60.0	0.002	-1.3932846560362653	1.26607013003087	6.274888394973623	2.8020531320786626	True	False	True	False	False	False	0.0	0.001665251862576252
chr12_32799850_T_C_b38	0.00282537	7.845416036592485	7.845024417241484	0	0	1	0	0	0	0	0	0	0	0	0	0	1	60.0	0.002	-1.3932846560362653	1.26607013003087	6.274888394973623	2.8020531320786626	True	False	True	False	False	False	0.0	0.001665251862576252
chr12_32799850_T_C_b38	0.00152808	7.845416036592485	7.845024417241484	0	0	1	0	0	0	0	0	0	0	0	0	0	1	60.0	0.002	-1.3932846560362653	1.26607013003087	6.274888394973623	2.8020531320786626	True	False	True	False	False	False	0.0	0.001665251862576252
chr12_32799850_T_C_b38	0.00152808	7.845416036592485	7.845024417241484	0	0	1	0	0	0	0	0	0	0	0	0	0	1	60.0	0.002	-1.3932846560362653	1.26607013003087	6.274888394973623	2.8020531320786626	True	False	True	False	False	False	0.0	0.001665251862576252
chr12_119806893_T_G_b38	0.00415893	7.912423121473705	7.784473235736469	0	0	1	1	0	0	0	1	0	0	0	0	0	1	20.0	0.945	-1.801929257463999	0.0	1.3217844468969346	0.5429725911555465	True	False	True	False	False	False	0.0	0.0016652478620217926
chr3_122408942_C_T_b38	0.0286366	7.415776975415394	6.680854678790215	0	0	1	0	0	1	0	0	1	0	0	1	0	1	20.0	0.0	0.7991520856972709	0.0	-0.6455460902540437	0.7267913984314163	True	False	True	False	False	False	0.0	0.0016652466667302574
chr3_122408942_C_T_b38	0.033196	7.415776975415394	6.680854678790215	0	0	1	0	0	1	0	0	1	0	0	1	0	1	20.0	0.0	0.7991520856972709	0.0	-0.6455460902540437	0.7267913984314163	True	False	True	False	False	False	0.0	0.0016652466667302574
chr6_26444634_G_A_b38	0.00469582	8.246695943718557	6.520621127558696	0	0	0	0	1	1	0	0	1	1	0	1	0	1	50.0	0.003	-2.961304224274252	0.0	5.315542263828888	0.0	False	True	True	False	False	False	0.0	0.0016652383579932367
chr6_26444634_G_A_b38	0.00469582	8.246695943718557	6.520621127558696	0	0	0	0	1	1	0	0	1	1	0	1	0	1	50.0	0.003	-2.961304224274252	0.0	5.315542263828888	0.0	False	True	True	False	False	False	0.0	0.0016652383579932367
chr6_26444634_G_A_b38	0.00334374	8.246695943718557	6.520621127558696	0	0	0	0	1	1	0	0	1	1	0	1	0	1	50.0	0.003	-2.961304224274252	0.0	5.315542263828888	0.0	False	True	True	False	False	False	0.0	0.0016652383579932367
chr6_26444634_G_A_b38	0.00469582	8.246695943718557	6.520621127558696	0	0	0	0	1	1	0	0	1	1	0	1	0	1	50.0	0.003	-2.961304224274252	0.0	5.315542263828888	0.0	False	True	True	False	False	False	0.0	0.0016652383579932367
chr6_26444634_G_A_b38	0.00469582	8.246695943718557	6.520621127558696	0	0	0	0	1	1	0	0	1	1	0	1	0	1	50.0	0.003	-2.961304224274252	0.0	5.315542263828888	0.0	False	True	True	False	False	False	0.0	0.0016652383579932367
chr6_26444634_G_A_b38	0.00469582	8.246695943718557	6.520621127558696	0	0	0	0	1	1	0	0	1	1	0	1	0	1	50.0	0.003	-2.961304224274252	0.0	5.315542263828888	0.0	False	True	True	False	False	False	0.0	0.0016652383579932367
chr6_26444634_G_A_b38	0.00334374	8.246695943718557	6.520621127558696	0	0	0	0	1	1	0	0	1	1	0	1	0	1	50.0	0.003	-2.961304224274252	0.0	5.315542263828888	0.0	False	True	True	False	False	False	0.0	0.0016652383579932367
chr6_26444634_G_A_b38	0.00334374	8.246695943718557	6.520621127558696	0	0	0	0	1	1	0	0	1	1	0	1	0	1	50.0	0.003	-2.961304224274252	0.0	5.315542263828888	0.0	False	True	True	False	False	False	0.0	0.0016652383579932367
chr6_26444634_G_A_b38	0.00334374	8.246695943718557	6.520621127558696	0	0	0	0	1	1	0	0	1	1	0	1	0	1	50.0	0.003	-2.961304224274252	0.0	5.315542263828888	0.0	False	True	True	False	False	False	0.0	0.0016652383579932367
chr6_26444634_G_A_b38	0.00334374	8.246695943718557	6.520621127558696	0	0	0	0	1	1	0	0	1	1	0	1	0	1	50.0	0.003	-2.961304224274252	0.0	5.315542263828888	0.0	False	True	True	False	False	False	0.0	0.0016652383579932367
chr6_33071758_A_T_b38	0.00896151	8.385716828627851	7.427144133408616	0	0	0	1	0	1	1	1	1	1	0	1	0	0	60.0	0.005	-7.10995179594127	0.0	6.732764074882368	1.456071668663725	True	False	True	False	False	False	0.0	0.0016652374878407046
chr6_33071758_A_T_b38	0.00896151	8.385716828627851	7.427144133408616	0	0	0	1	0	1	1	1	1	1	0	1	0	0	60.0	0.005	-7.10995179594127	0.0	6.732764074882368	1.456071668663725	True	False	True	False	False	False	0.0	0.0016652374878407046
chr22_50317891_C_T_b38	0.68499	8.399760094524142	2.833213344056216	0	0	0	0	0	1	0	0	1	1	0	1	0	1	70.0	0.0	-2.3602723281403946	1.18702668662501	7.452026085302563	0.0	True	False	True	False	False	False	0.0	0.0016652360367711899
chr22_50317891_C_T_b38	0.68499	8.399760094524142	2.833213344056216	0	0	0	0	0	1	0	0	1	1	0	1	0	1	70.0	0.0	-2.3602723281403946	1.18702668662501	7.452026085302563	0.0	True	False	True	False	False	False	0.0	0.0016652360367711899
chr22_50317891_C_T_b38	0.68499	8.399760094524142	2.833213344056216	0	0	0	0	0	1	0	0	1	1	0	1	0	1	70.0	0.0	-2.3602723281403946	1.18702668662501	7.452026085302563	0.0	True	False	True	False	False	False	0.0	0.0016652360367711899
chr21_36243422_A_T_b38	0.00453435	7.394493107219038	7.3938782901077555	0	0	1	0	0	0	0	0	0	0	0	1	0	0	30.0	0.002	-14.341201128974609	0.0	3.279521729825888	0.9409345296523886	True	False	True	False	False	False	0.0	0.0016652327898379242
chr21_36243422_A_T_b38	0.00453435	7.394493107219038	7.3938782901077555	0	0	1	0	0	0	0	0	0	0	0	1	0	0	30.0	0.002	-14.341201128974609	0.0	3.279521729825888	0.9409345296523886	True	False	True	False	False	False	0.0	0.0016652327898379242
chr3_195329035_A_G_b38	0.0120571	7.67368812926773	7.638679823876112	0	0	0	0	0	0	0	0	0	0	0	0	0	1	60.0	0.0	-8.259082229606815	1.3705808080241972	0.5944374121511729	0.0	True	False	True	False	False	False	0.0	0.0016652298285372087
chr6_96927930_A_G_b38	0.00210748	7.830425617820331	7.974188669286011	0	0	0	0	0	1	0	0	1	1	0	1	0	0	40.0	0.004	1.3837453879630657	0.0	10.065770521392324	0.0	True	False	True	False	False	False	0.0	0.0016652294578315637
chr22_42062477_G_A_b38	0.00314493	7.348587530927593	5.857933154483459	0	0	0	0	0	0	0	0	0	0	0	0	0	1	40.0	0.003	3.640635932605083	0.0	3.89712355883934	0.0	True	False	True	False	False	False	0.0	0.0016652277191301283
chr22_42062477_G_A_b38	0.00314493	7.348587530927593	5.857933154483459	0	0	0	0	0	0	0	0	0	0	0	0	0	1	40.0	0.003	3.640635932605083	0.0	3.89712355883934	0.0	True	False	True	False	False	False	0.0	0.0016652277191301283
chr22_42062477_G_A_b38	0.00314493	7.348587530927593	5.857933154483459	0	0	0	0	0	0	0	0	0	0	0	0	0	1	40.0	0.003	3.640635932605083	0.0	3.89712355883934	0.0	True	False	True	False	False	False	0.0	0.0016652277191301283
chr22_42062477_G_A_b38	0.00314493	7.348587530927593	5.857933154483459	0	0	0	0	0	0	0	0	0	0	0	0	0	1	40.0	0.003	3.640635932605083	0.0	3.89712355883934	0.0	True	False	True	False	False	False	0.0	0.0016652277191301283
chr19_2133333_C_G_b38	0.0317888	7.98139158158007	4.1588830833596715	0	1	0	1	0	1	0	0	1	1	0	1	0	1	40.0	0.0	-0.223861199928681	0.0	2.618678200227258	0.0	True	False	True	False	False	False	0.0	0.0016652274010111252
chr19_2133333_C_G_b38	0.0317888	7.98139158158007	4.1588830833596715	0	1	0	1	0	1	0	0	1	1	0	1	0	1	40.0	0.0	-0.223861199928681	0.0	2.618678200227258	0.0	True	False	True	False	False	False	0.0	0.0016652274010111252
chr19_2133333_C_G_b38	0.0317888	7.98139158158007	4.1588830833596715	0	1	0	1	0	1	0	0	1	1	0	1	0	1	40.0	0.0	-0.223861199928681	0.0	2.618678200227258	0.0	True	False	True	False	False	False	0.0	0.0016652274010111252
chr19_2133333_C_G_b38	0.0317888	7.98139158158007	4.1588830833596715	0	1	0	1	0	1	0	0	1	1	0	1	0	1	40.0	0.0	-0.223861199928681	0.0	2.618678200227258	0.0	True	False	True	False	False	False	0.0	0.0016652274010111252
chr19_2133333_C_G_b38	0.0317888	7.98139158158007	4.1588830833596715	0	1	0	1	0	1	0	0	1	1	0	1	0	1	40.0	0.0	-0.223861199928681	0.0	2.618678200227258	0.0	True	False	True	False	False	False	0.0	0.0016652274010111252
chr19_2133333_C_G_b38	0.0317888	7.98139158158007	4.1588830833596715	0	1	0	1	0	1	0	0	1	1	0	1	0	1	40.0	0.0	-0.223861199928681	0.0	2.618678200227258	0.0	True	False	True	False	False	False	0.0	0.0016652274010111252
chr7_16621512_C_T_b38	0.0132896	7.62608275807238	8.152198015861787	0	0	0	0	0	1	0	0	1	0	0	0	0	1	40.0	0.0	-2.8858967820433183	0.0	6.042065309007697	0.0	True	False	True	False	False	False	0.0	0.0016652241872455982
chr1_37982495_T_C_b38	0.00200138	7.734121303328305	6.529418838262226	0	0	1	0	0	0	0	0	0	0	0	1	0	1	50.0	0.005	-0.5103791114709193	0.0	2.8424854799446706	6.007864700292032	True	False	True	False	False	False	0.0	0.0016652163173825592
chr1_37982495_T_C_b38	0.00536134	7.734121303328305	6.529418838262226	0	0	1	0	0	0	0	0	0	0	0	1	0	1	50.0	0.005	-0.5103791114709193	0.0	2.8424854799446706	6.007864700292032	True	False	True	False	False	False	0.0	0.0016652163173825592
chr1_37982495_T_C_b38	0.00200138	7.734121303328305	6.529418838262226	0	0	1	0	0	0	0	0	0	0	0	1	0	1	50.0	0.005	-0.5103791114709193	0.0	2.8424854799446706	6.007864700292032	True	False	True	False	False	False	0.0	0.0016652163173825592
chr1_37982495_T_C_b38	0.00536134	7.734121303328305	6.529418838262226	0	0	1	0	0	0	0	0	0	0	0	1	0	1	50.0	0.005	-0.5103791114709193	0.0	2.8424854799446706	6.007864700292032	True	False	True	False	False	False	0.0	0.0016652163173825592
chr1_37982495_T_C_b38	0.00200138	7.734121303328305	6.529418838262226	0	0	1	0	0	0	0	0	0	0	0	1	0	1	50.0	0.005	-0.5103791114709193	0.0	2.8424854799446706	6.007864700292032	True	False	True	False	False	False	0.0	0.0016652163173825592
chr1_37982495_T_C_b38	0.00536134	7.734121303328305	6.529418838262226	0	0	1	0	0	0	0	0	0	0	0	1	0	1	50.0	0.005	-0.5103791114709193	0.0	2.8424854799446706	6.007864700292032	True	False	True	False	False	False	0.0	0.0016652163173825592
chr1_37982495_T_C_b38	0.00536134	7.734121303328305	6.529418838262226	0	0	1	0	0	0	0	0	0	0	0	1	0	1	50.0	0.005	-0.5103791114709193	0.0	2.8424854799446706	6.007864700292032	True	False	True	False	False	False	0.0	0.0016652163173825592
chr1_37982495_T_C_b38	0.00200138	7.734121303328305	6.529418838262226	0	0	1	0	0	0	0	0	0	0	0	1	0	1	50.0	0.005	-0.5103791114709193	0.0	2.8424854799446706	6.007864700292032	True	False	True	False	False	False	0.0	0.0016652163173825592
chr13_95527431_T_A_b38	0.00223313	6.967909201801884	10.138124797561552	0	0	1	0	0	0	0	0	0	0	0	0	0	0	20.0	0.0	-13.208845930545245	4.610800839071109	5.748291084285	4.308590891216788	True	False	True	False	False	False	0.0	0.0016651994782524281
chr4_72418853_C_G_b38	0.00406963	8.264363329731667	8.264363329731667	0	0	1	0	1	1	0	1	1	0	0	1	0	0	70.0	0.0	-0.6508469540778702	0.0	2.0015390458252824	1.1071960237106424	True	False	True	False	False	False	0.0	0.0016651873440030579
chr11_9994823_G_C_b38	0.00201406	7.51425465281641	6.716594773520978	0	0	1	0	0	0	0	0	0	0	0	0	0	1	40.0	0.009	-2.119051295653188	0.0	4.512001095846138	0.0	True	False	True	False	False	False	0.0	0.001665174086357118
chr11_9994823_G_C_b38	0.0232991	7.51425465281641	6.716594773520978	0	0	1	0	0	0	0	0	0	0	0	0	0	1	40.0	0.009	-2.119051295653188	0.0	4.512001095846138	0.0	True	False	True	False	False	False	0.0	0.001665174086357118
chr11_9994823_G_C_b38	0.0232991	7.51425465281641	6.716594773520978	0	0	1	0	0	0	0	0	0	0	0	0	0	1	40.0	0.009	-2.119051295653188	0.0	4.512001095846138	0.0	True	False	True	False	False	False	0.0	0.001665174086357118
chr11_9994823_G_C_b38	0.00201406	7.51425465281641	6.716594773520978	0	0	1	0	0	0	0	0	0	0	0	0	0	1	40.0	0.009	-2.119051295653188	0.0	4.512001095846138	0.0	True	False	True	False	False	False	0.0	0.001665174086357118
chr7_142946687_G_A_b38	0.00343263	8.07153089355666	4.382026634673881	0	0	0	0	0	0	0	1	0	0	0	0	0	1	70.0	0.0	-4.241585466347712	0.0	-0.9696534104633868	1.1451763132399861	True	False	True	False	False	False	0.0	0.0016651631657257557
chr7_142946687_G_A_b38	0.00333633	8.07153089355666	4.382026634673881	0	0	0	0	0	0	0	1	0	0	0	0	0	1	70.0	0.0	-4.241585466347712	0.0	-0.9696534104633868	1.1451763132399861	True	False	True	False	False	False	0.0	0.0016651631657257557
chr7_142946687_G_A_b38	0.00343263	8.07153089355666	4.382026634673881	0	0	0	0	0	0	0	1	0	0	0	0	0	1	70.0	0.0	-4.241585466347712	0.0	-0.9696534104633868	1.1451763132399861	True	False	True	False	False	False	0.0	0.0016651631657257557
chr7_142946687_G_A_b38	0.00343263	8.07153089355666	4.382026634673881	0	0	0	0	0	0	0	1	0	0	0	0	0	1	70.0	0.0	-4.241585466347712	0.0	-0.9696534104633868	1.1451763132399861	True	False	True	False	False	False	0.0	0.0016651631657257557
chr7_142946687_G_A_b38	0.00343263	8.07153089355666	4.382026634673881	0	0	0	0	0	0	0	1	0	0	0	0	0	1	70.0	0.0	-4.241585466347712	0.0	-0.9696534104633868	1.1451763132399861	True	False	True	False	False	False	0.0	0.0016651631657257557
chr7_142946687_G_A_b38	0.00333633	8.07153089355666	4.382026634673881	0	0	0	0	0	0	0	1	0	0	0	0	0	1	70.0	0.0	-4.241585466347712	0.0	-0.9696534104633868	1.1451763132399861	True	False	True	False	False	False	0.0	0.0016651631657257557
chr7_142946687_G_A_b38	0.00343263	8.07153089355666	4.382026634673881	0	0	0	0	0	0	0	1	0	0	0	0	0	1	70.0	0.0	-4.241585466347712	0.0	-0.9696534104633868	1.1451763132399861	True	False	True	False	False	False	0.0	0.0016651631657257557
chr7_142946687_G_A_b38	0.00333633	8.07153089355666	4.382026634673881	0	0	0	0	0	0	0	1	0	0	0	0	0	1	70.0	0.0	-4.241585466347712	0.0	-0.9696534104633868	1.1451763132399861	True	False	True	False	False	False	0.0	0.0016651631657257557
chr7_142946687_G_A_b38	0.00333633	8.07153089355666	4.382026634673881	0	0	0	0	0	0	0	1	0	0	0	0	0	1	70.0	0.0	-4.241585466347712	0.0	-0.9696534104633868	1.1451763132399861	True	False	True	False	False	False	0.0	0.0016651631657257557
chr7_142946687_G_A_b38	0.00333633	8.07153089355666	4.382026634673881	0	0	0	0	0	0	0	1	0	0	0	0	0	1	70.0	0.0	-4.241585466347712	0.0	-0.9696534104633868	1.1451763132399861	True	False	True	False	False	False	0.0	0.0016651631657257557
chr12_132850759_C_T_b38	0.00317451	7.942717540573791	6.684611727667927	0	0	0	0	0	0	0	0	0	1	0	1	0	1	60.0	0.0	2.506465487566708	6.300397873702859	4.740489600646853	3.308795583481796	True	False	True	False	False	False	0.0	0.0016651551759223019
chr12_132850759_C_T_b38	0.00317451	7.942717540573791	6.684611727667927	0	0	0	0	0	0	0	0	0	1	0	1	0	1	60.0	0.0	2.506465487566708	6.300397873702859	4.740489600646853	3.308795583481796	True	False	True	False	False	False	0.0	0.0016651551759223019
chr11_95912202_G_T_b38	0.00183973	7.65491704784832	6.602587892189336	0	0	0	0	0	1	0	0	1	0	0	1	0	1	40.0	0.001	1.4946284457938277	0.0	5.039259303882623	0.0	True	False	True	False	False	False		0.0016651504388504853
chr8_109524087_T_C_b38	0.00403267	7.984121958702927	6.553933404025811	0	0	1	0	0	1	1	1	1	0	0	1	0	0	40.0	0.0	-8.989750033852907	0.0	6.714075822939641	0.7732835755777927	True	False	True	False	False	False	0.0	0.0016651335291455473
chr8_109524087_T_C_b38	0.00403267	7.984121958702927	6.553933404025811	0	0	1	0	0	1	1	1	1	0	0	1	0	0	40.0	0.0	-8.989750033852907	0.0	6.714075822939641	0.7732835755777927	True	False	True	False	False	False	0.0	0.0016651335291455473
chr8_143299341_G_A_b38	0.0018521	8.189244525735901	6.416732282512326	0	0	0	1	0	0	0	0	0	0	0	0	0	1	60.0	0.034	0.8079809379825228	6.47955767389996	0.2677093826155783	0.1365820354604992	False	True	True	False	False	False	0.0	0.001665130793271696
chr8_143299341_G_A_b38	0.00103478	8.189244525735901	6.416732282512326	0	0	0	1	0	0	0	0	0	0	0	0	0	1	60.0	0.034	0.8079809379825228	6.47955767389996	0.2677093826155783	0.1365820354604992	False	True	True	False	False	False	0.0	0.001665130793271696
chr10_96526585_T_C_b38	0.00713074	7.373374309910049	6.4425401664681985	0	0	1	0	0	0	0	0	0	0	0	1	0	1	20.0	0.0	-18.933072246843743	0.0	4.1681988340415685	0.0	True	False	True	False	False	False	0.0	0.0016651175069913801
chr10_96526585_T_C_b38	0.00713074	7.373374309910049	6.4425401664681985	0	0	1	0	0	0	0	0	0	0	0	1	0	1	20.0	0.0	-18.933072246843743	0.0	4.1681988340415685	0.0	True	False	True	False	False	False	0.0	0.0016651175069913801
chr1_168306837_G_A_b38	0.0173557	7.403670290012373	7.07326971745971	0	0	1	0	0	0	0	0	0	0	0	1	0	1	30.0	0.001	-6.355481307895292	0.0	-0.5017727618050003	0.0	True	False	True	False	False	False	0.0	0.0016651168212868828
chr1_168306837_G_A_b38	0.00314592	7.403670290012373	7.07326971745971	0	0	1	0	0	0	0	0	0	0	0	1	0	1	30.0	0.001	-6.355481307895292	0.0	-0.5017727618050003	0.0	True	False	True	False	False	False	0.0	0.0016651168212868828
chr8_22077170_A_C_b38	0.00122415	7.758760544157663	8.009695357742922	0	0	0	0	0	0	0	0	0	0	0	1	0	1	60.0	0.001	-8.40457894871692	1.152636062688888	-0.9754772605354204	4.5674673907346275	True	False	True	False	False	False	0.0	0.0016651066327822803
chr8_22077170_A_C_b38	0.00122415	7.758760544157663	8.009695357742922	0	0	0	0	0	0	0	0	0	0	0	1	0	1	60.0	0.001	-8.40457894871692	1.152636062688888	-0.9754772605354204	4.5674673907346275	True	False	True	False	False	False	0.0	0.0016651066327822803
chr8_22077170_A_C_b38	0.00122415	7.758760544157663	8.009695357742922	0	0	0	0	0	0	0	0	0	0	0	1	0	1	60.0	0.001	-8.40457894871692	1.152636062688888	-0.9754772605354204	4.5674673907346275	True	False	True	False	False	False	0.0	0.0016651066327822803
chr8_22077170_A_C_b38	0.00122415	7.758760544157663	8.009695357742922	0	0	0	0	0	0	0	0	0	0	0	1	0	1	60.0	0.001	-8.40457894871692	1.152636062688888	-0.9754772605354204	4.5674673907346275	True	False	True	False	False	False	0.0	0.0016651066327822803
chr8_22077170_A_C_b38	0.00122415	7.758760544157663	8.009695357742922	0	0	0	0	0	0	0	0	0	0	0	1	0	1	60.0	0.001	-8.40457894871692	1.152636062688888	-0.9754772605354204	4.5674673907346275	True	False	True	False	False	False	0.0	0.0016651066327822803
chr8_22077170_A_C_b38	0.00122415	7.758760544157663	8.009695357742922	0	0	0	0	0	0	0	0	0	0	0	1	0	1	60.0	0.001	-8.40457894871692	1.152636062688888	-0.9754772605354204	4.5674673907346275	True	False	True	False	False	False	0.0	0.0016651066327822803
chr4_55613821_A_G_b38	0.0107317	7.831220214604293	7.830822995135316	0	0	0	0	1	0	0	1	0	0	0	0	0	1	50.0	0.423	1.3006899807456729	0.0	4.626398046389021	3.4392952796033427	True	False	True	False	False	False	0.0	0.0016651059016897583
chr13_21049622_C_T_b38	0.00114086	8.090708716083997	8.129469764784231	0	0	1	0	1	1	0	1	1	1	0	1	1	1	50.0	0.0	-7.472359089524691	0.0	0.1423992961094953	0.0	True	False	True	False	False	False	0.0	0.0016650967828385592
chr1_54408729_C_T_b38	0.00251258	7.9291264873067995	7.745435610274381	0	0	1	1	0	1	0	1	1	1	0	1	1	0	20.0	0.0	-5.358802942854224	0.0	2.7035762411711417	0.0	True	False	True	False	False	False	0.0	0.0016650876532084994
chr17_83016286_T_C_b38	0.0104377	7.477604243197589	7.477604243197589	0	0	1	1	0	0	0	0	0	0	0	0	0	1	30.0	0.073	3.641311707217069	0.0	3.597000673999645	0.7648251038487359	True	False	True	False	False	False	0.0	0.001665085558974082
chr17_83016286_T_C_b38	0.0104377	7.477604243197589	7.477604243197589	0	0	1	1	0	0	0	0	0	0	0	0	0	1	30.0	0.073	3.641311707217069	0.0	3.597000673999645	0.7648251038487359	True	False	True	False	False	False	0.0	0.001665085558974082
chr17_83016286_T_C_b38	0.00345056	7.477604243197589	7.477604243197589	0	0	1	1	0	0	0	0	0	0	0	0	0	1	30.0	0.073	3.641311707217069	0.0	3.597000673999645	0.7648251038487359	True	False	True	False	False	False	0.0	0.001665085558974082
chr17_83016286_T_C_b38	0.00345056	7.477604243197589	7.477604243197589	0	0	1	1	0	0	0	0	0	0	0	0	0	1	30.0	0.073	3.641311707217069	0.0	3.597000673999645	0.7648251038487359	True	False	True	False	False	False	0.0	0.001665085558974082
chr5_138256186_G_A_b38	0.00898957	7.791935956938058	7.2813856635702825	0	0	0	1	0	0	0	0	0	0	0	0	0	0	60.0	0.0	2.1007434428330742	3.666314979861067	6.239194694841643	0.0	True	False	True	False	False	False	0.0	0.0016650852649340423
chr5_138256186_G_A_b38	0.0119713	7.791935956938058	7.2813856635702825	0	0	0	1	0	0	0	0	0	0	0	0	0	0	60.0	0.0	2.1007434428330742	3.666314979861067	6.239194694841643	0.0	True	False	True	False	False	False	0.0	0.0016650852649340423
chr16_84834242_C_T_b38	0.00113463	8.410498452745275	7.5678626054638825	0	0	0	0	0	1	0	0	1	1	0	1	0	0	80.0	0.0	-5.422817393281818	0.0	-0.0925487666965381	0.0	True	False	True	False	False	False	0.0	0.001665079983530506
chr10_4829399_A_C_b38	0.00114557	7.275172319452771	7.151485463904735	0	0	1	0	0	0	0	0	0	0	0	1	0	1	20.0	0.0	-8.8097999421545	0.0	0.4160730200013134	0.8331588200408788	True	False	True	False	False	False	0.0	0.0016650794441834022
chr10_4829399_A_C_b38	0.00114557	7.275172319452771	7.151485463904735	0	0	1	0	0	0	0	0	0	0	0	1	0	1	20.0	0.0	-8.8097999421545	0.0	0.4160730200013134	0.8331588200408788	True	False	True	False	False	False	0.0	0.0016650794441834022
chr5_146126196_A_G_b38	0.00276584	7.857093864902493	5.476463551931511	0	0	1	0	0	0	0	1	0	0	0	1	0	1	40.0	0.0	-11.588806864976773	0.0	2.100162564688617	0.0	True	False	True	False	False	False	0.0	0.0016650684748864084
chr5_146126196_A_G_b38	0.00276584	7.857093864902493	5.476463551931511	0	0	1	0	0	0	0	1	0	0	0	1	0	1	40.0	0.0	-11.588806864976773	0.0	2.100162564688617	0.0	True	False	True	False	False	False	0.0	0.0016650684748864084
chr5_146126196_A_G_b38	0.00276584	7.857093864902493	5.476463551931511	0	0	1	0	0	0	0	1	0	0	0	1	0	1	40.0	0.0	-11.588806864976773	0.0	2.100162564688617	0.0	True	False	True	False	False	False	0.0	0.0016650684748864084
chr16_77193054_T_A_b38	0.00449888	7.874358824729881	5.948034989180646	0	0	1	0	0	1	0	0	1	0	0	1	0	1	40.0	0.0	-15.60670805763904	0.0954206346387689	-12.689413338852354	0.0	True	False	True	False	False	False	0.0	0.001665062030755704
chr16_77193054_T_A_b38	0.00449888	7.874358824729881	5.948034989180646	0	0	1	0	0	1	0	0	1	0	0	1	0	1	40.0	0.0	-15.60670805763904	0.0954206346387689	-12.689413338852354	0.0	True	False	True	False	False	False	0.0	0.001665062030755704
chr7_44238344_G_A_b38	0.00194071	8.143226750367445	7.126890808898808	0	0	0	0	0	0	0	0	0	0	0	1	0	0	80.0	0.026	-6.60873456027354	0.7189619680248285	2.094707655493515	0.0	True	False	True	False	False	False	0.0	0.0016650572548350762
chr7_44238344_G_A_b38	0.00194071	8.143226750367445	7.126890808898808	0	0	0	0	0	0	0	0	0	0	0	1	0	0	80.0	0.026	-6.60873456027354	0.7189619680248285	2.094707655493515	0.0	True	False	True	False	False	False	0.0	0.0016650572548350762
chr7_44238344_G_A_b38	0.00194071	8.143226750367445	7.126890808898808	0	0	0	0	0	0	0	0	0	0	0	1	0	0	80.0	0.026	-6.60873456027354	0.7189619680248285	2.094707655493515	0.0	True	False	True	False	False	False	0.0	0.0016650572548350762
chr19_32921276_G_A_b38	0.0354157	7.726212650507529	7.679251425953058	0	0	0	0	0	0	0	0	0	1	0	0	0	1	60.0	0.0	3.939269343057553	0.0919721276036731	2.6746643328691704	0.0	True	False	True	False	False	False	0.0	0.001665053295678456
chr19_32921276_G_A_b38	0.0354157	7.726212650507529	7.679251425953058	0	0	0	0	0	0	0	0	0	1	0	0	0	1	60.0	0.0	3.939269343057553	0.0919721276036731	2.6746643328691704	0.0	True	False	True	False	False	False	0.0	0.001665053295678456
chr19_32921276_G_A_b38	0.0354157	7.726212650507529	7.679251425953058	0	0	0	0	0	0	0	0	0	1	0	0	0	1	60.0	0.0	3.939269343057553	0.0919721276036731	2.6746643328691704	0.0	True	False	True	False	False	False	0.0	0.001665053295678456
chr12_103809942_C_G_b38	0.0180273	8.01102337918644	8.01102337918644	0	0	1	0	0	1	0	0	1	0	0	1	1	1	60.0	0.0	-6.78426336460873	0.0	-2.88216965099285	0.0	True	False	True	False	False	False	0.0	0.001665051425803724
chr12_103809942_C_G_b38	0.00626803	8.01102337918644	8.01102337918644	0	0	1	0	0	1	0	0	1	0	0	1	1	1	60.0	0.0	-6.78426336460873	0.0	-2.88216965099285	0.0	True	False	True	False	False	False	0.0	0.001665051425803724
chr17_36001422_G_A_b38	0.00206615	7.846589975291186	1.9459101490553132	0	0	0	1	1	1	0	1	1	1	0	1	0	0	50.0	0.0	10.272214234681602	0.0	2.862782108484282	0.0	False	True	True	False	False	False	0.0	0.001665048631986606
chr17_36001422_G_A_b38	0.00206615	7.846589975291186	1.9459101490553132	0	0	0	1	1	1	0	1	1	1	0	1	0	0	50.0	0.0	10.272214234681602	0.0	2.862782108484282	0.0	False	True	True	False	False	False	0.0	0.001665048631986606
chr4_16031325_T_C_b38	0.00124861	7.68937110752969	7.590346945602565	0	0	0	0	0	1	0	0	1	0	0	1	0	0	40.0	0.003	-7.133952951521337	2.239692605380021	1.7378682307583375	1.0758082226909096	True	False	True	False	False	False	0.0	0.0016650472774819617
chr14_94596019_G_A_b38	0.00184024	8.284756593190435	5.4638318050256105	0	0	1	1	0	1	0	0	1	0	0	1	0	0	60.0	0.0	-12.309490701986508	2.3312097328720984	5.536696839400605	4.380538734821904	True	False	True	False	False	False	0.0	0.0016650461386561873
chr1_183128286_A_G_b38	0.00273418	7.724888439323074	5.730099782973574	0	0	0	0	0	1	0	0	1	0	0	0	0	1	50.0	0.0	2.981828664986545	0.0	3.964757950116642	0.0	True	False	True	False	False	False	0.0	0.0016650394553663263
chr1_183128286_A_G_b38	0.00273418	7.724888439323074	5.730099782973574	0	0	0	0	0	1	0	0	1	0	0	0	0	1	50.0	0.0	2.981828664986545	0.0	3.964757950116642	0.0	True	False	True	False	False	False	0.0	0.0016650394553663263
chr1_183128286_A_G_b38	0.00273418	7.724888439323074	5.730099782973574	0	0	0	0	0	1	0	0	1	0	0	0	0	1	50.0	0.0	2.981828664986545	0.0	3.964757950116642	0.0	True	False	True	False	False	False	0.0	0.0016650394553663263
chr1_183128286_A_G_b38	0.00273418	7.724888439323074	5.730099782973574	0	0	0	0	0	1	0	0	1	0	0	0	0	1	50.0	0.0	2.981828664986545	0.0	3.964757950116642	0.0	True	False	True	False	False	False	0.0	0.0016650394553663263
chr1_183128286_A_G_b38	0.00273418	7.724888439323074	5.730099782973574	0	0	0	0	0	1	0	0	1	0	0	0	0	1	50.0	0.0	2.981828664986545	0.0	3.964757950116642	0.0	True	False	True	False	False	False	0.0	0.0016650394553663263
chr5_127297156_G_A_b38	0.121428	7.951911381854188	7.951559331155252	0	0	1	1	0	1	0	0	1	0	0	1	0	0	50.0	0.0	2.414664500542794	0.8133354421363552	2.2311670376664168	0.0	True	False	True	False	False	False		0.001665032367407454
chr10_97758038_T_C_b38	0.00127202	8.517393171418904	4.897839799950911	1	0	1	0	0	0	0	0	0	0	0	0	0	1	60.0	0.0	-5.659085791043879	2.5665235870375014	2.1367368505323583	0.0	False	True	True	False	False	False	0.0	0.001665025565938744
chr10_97758038_T_C_b38	0.00158503	8.517393171418904	4.897839799950911	1	0	1	0	0	0	0	0	0	0	0	0	0	1	60.0	0.0	-5.659085791043879	2.5665235870375014	2.1367368505323583	0.0	False	True	True	False	False	False	0.0	0.001665025565938744
chr10_97758038_T_C_b38	0.00127202	8.517393171418904	4.897839799950911	1	0	1	0	0	0	0	0	0	0	0	0	0	1	60.0	0.0	-5.659085791043879	2.5665235870375014	2.1367368505323583	0.0	False	True	True	False	False	False	0.0	0.001665025565938744
chr10_97758038_T_C_b38	0.00158503	8.517393171418904	4.897839799950911	1	0	1	0	0	0	0	0	0	0	0	0	0	1	60.0	0.0	-5.659085791043879	2.5665235870375014	2.1367368505323583	0.0	False	True	True	False	False	False	0.0	0.001665025565938744
chr10_97758038_T_C_b38	0.00158503	8.517393171418904	4.897839799950911	1	0	1	0	0	0	0	0	0	0	0	0	0	1	60.0	0.0	-5.659085791043879	2.5665235870375014	2.1367368505323583	0.0	False	True	True	False	False	False	0.0	0.001665025565938744
chr10_97758038_T_C_b38	0.00127202	8.517393171418904	4.897839799950911	1	0	1	0	0	0	0	0	0	0	0	0	0	1	60.0	0.0	-5.659085791043879	2.5665235870375014	2.1367368505323583	0.0	False	True	True	False	False	False	0.0	0.001665025565938744
chr10_97758038_T_C_b38	0.00158503	8.517393171418904	4.897839799950911	1	0	1	0	0	0	0	0	0	0	0	0	0	1	60.0	0.0	-5.659085791043879	2.5665235870375014	2.1367368505323583	0.0	False	True	True	False	False	False	0.0	0.001665025565938744
chr10_97758038_T_C_b38	0.00127202	8.517393171418904	4.897839799950911	1	0	1	0	0	0	0	0	0	0	0	0	0	1	60.0	0.0	-5.659085791043879	2.5665235870375014	2.1367368505323583	0.0	False	True	True	False	False	False	0.0	0.001665025565938744
chr11_5682002_T_C_b38	0.0162163	7.475905969367397	7.475905969367397	0	0	1	0	0	0	0	0	0	0	0	1	0	1	40.0	0.007	2.029697510068901	0.0	-3.884478947087004	0.0	True	False	True	False	False	False	0.0	0.0016650243418487845
chr22_36265796_G_A_b38	0.00232448	8.343077871169383	5.7430031878094825	1	1	1	1	0	0	0	0	0	0	0	1	0	1	50.0	0.0	0.4132624520462029	1.300619603498217	-3.791046010854096	0.0	False	True	True	False	False	False	0.0	0.0016650159877252123
chr3_48541976_A_G_b38	0.0206831	7.191429330036379	7.38025578842646	0	0	0	1	0	0	0	0	0	0	0	0	0	1	20.0	0.002	-10.634115706495407	2.191657411717353	4.349227470518386	0.0	True	False	True	False	False	False	0.0	0.0016650102229964663
chr3_48541976_A_G_b38	0.0206831	7.191429330036379	7.38025578842646	0	0	0	1	0	0	0	0	0	0	0	0	0	1	20.0	0.002	-10.634115706495407	2.191657411717353	4.349227470518386	0.0	True	False	True	False	False	False	0.0	0.0016650102229964663
chr11_93188021_T_C_b38	0.00817177	7.754052639035757	7.699842407396986	0	0	1	0	0	1	0	0	1	0	0	0	0	1	40.0	0.0	-6.705800510132759	0.629908072985665	5.3881346739341325	0.90780511504353	True	False	True	False	False	False	0.0	0.0016650011539468801
chr7_77948501_A_C_b38	0.0021097	7.195187320178709	7.0707241072602764	0	0	1	0	0	0	0	0	0	0	0	0	0	1	40.0	0.0	-13.427381650032649	7.0141734272127145	-1.0594903142933134	1.1892682030102435	True	False	True	False	False	False	0.0	0.0016649987033335993
chr2_46013281_T_G_b38	0.00448852	7.862497197230545	7.748460023899697	0	0	1	0	0	1	0	0	1	0	0	1	0	1	50.0	0.001	5.600888314148906	0.0240463084189457	0.4710058226337779	0.0	True	False	True	False	False	False	0.0	0.0016649766661526754
chr2_46013281_T_G_b38	0.00448852	7.862497197230545	7.748460023899697	0	0	1	0	0	1	0	0	1	0	0	1	0	1	50.0	0.001	5.600888314148906	0.0240463084189457	0.4710058226337779	0.0	True	False	True	False	False	False	0.0	0.0016649766661526754
chr5_31403665_A_G_b38	0.00276751	7.15305163493748	7.60688453121963	0	0	0	1	0	0	0	0	0	0	0	0	0	1	20.0	0.0	-10.299795853044175	3.0053197475264177	3.2746079484366675	0.23806379544099343	True	False	True	False	False	False	0.0	0.001664971464709728
chr21_45491821_C_T_b38	0.0010217	8.132706489693264	6.230481447578482	0	0	0	0	0	0	0	0	0	1	0	1	0	1	70.0	0.001	-5.207376764330281	1.4811244995459436	1.340185493299522	0.6561624391223759	True	False	True	False	False	False	0.0	0.0016649575736553837
chr21_45491821_C_T_b38	0.0010217	8.132706489693264	6.230481447578482	0	0	0	0	0	0	0	0	0	1	0	1	0	1	70.0	0.001	-5.207376764330281	1.4811244995459436	1.340185493299522	0.6561624391223759	True	False	True	False	False	False	0.0	0.0016649575736553837
chr2_15593856_C_A_b38	0.0021243	7.974532844130228	7.161622002939187	0	0	1	0	0	0	0	0	0	0	0	1	0	1	60.0	0.001	5.54259853767906	0.0	2.3092151518408883	0.0	True	False	True	False	False	False	0.0	0.0016649575360004518
chr2_15593856_C_A_b38	0.0021243	7.974532844130228	7.161622002939187	0	0	1	0	0	0	0	0	0	0	0	1	0	1	60.0	0.001	5.54259853767906	0.0	2.3092151518408883	0.0	True	False	True	False	False	False	0.0	0.0016649575360004518
chr20_63949375_A_G_b38	0.00337396	8.167919362957816	6.803505257608338	0	0	0	0	1	1	1	1	1	1	0	1	1	0	70.0	0.001	-4.469662639310773	0.0	1.8961486973675008	0.0	True	False	True	False	False	False	0.0	0.001664956783184702
chr11_124140529_T_C_b38	0.0105032	7.622663951323595	6.974478911025045	0	0	1	1	0	0	0	0	0	0	0	0	0	1	40.0	0.006	-1.836927085490457	0.4476203717781113	1.2265339019369108	0.3484833306294064	True	False	True	False	False	False	0.0	0.0016649531714063989
chr11_124140529_T_C_b38	0.00451021	7.622663951323595	6.974478911025045	0	0	1	1	0	0	0	0	0	0	0	0	0	1	40.0	0.006	-1.836927085490457	0.4476203717781113	1.2265339019369108	0.3484833306294064	True	False	True	False	False	False	0.0	0.0016649531714063989
chr11_124140529_T_C_b38	0.00451021	7.622663951323595	6.974478911025045	0	0	1	1	0	0	0	0	0	0	0	0	0	1	40.0	0.006	-1.836927085490457	0.4476203717781113	1.2265339019369108	0.3484833306294064	True	False	True	False	False	False	0.0	0.0016649531714063989
chr11_124140529_T_C_b38	0.0105032	7.622663951323595	6.974478911025045	0	0	1	1	0	0	0	0	0	0	0	0	0	1	40.0	0.006	-1.836927085490457	0.4476203717781113	1.2265339019369108	0.3484833306294064	True	False	True	False	False	False	0.0	0.0016649531714063989
chr11_124140529_T_C_b38	0.0105032	7.622663951323595	6.974478911025045	0	0	1	1	0	0	0	0	0	0	0	0	0	1	40.0	0.006	-1.836927085490457	0.4476203717781113	1.2265339019369108	0.3484833306294064	True	False	True	False	False	False	0.0	0.0016649531714063989
chr11_124140529_T_C_b38	0.00451021	7.622663951323595	6.974478911025045	0	0	1	1	0	0	0	0	0	0	0	0	0	1	40.0	0.006	-1.836927085490457	0.4476203717781113	1.2265339019369108	0.3484833306294064	True	False	True	False	False	False	0.0	0.0016649531714063989
chr15_42325323_T_C_b38	0.00212869	7.659171367666058	6.882437470997847	0	0	1	0	0	1	0	0	1	0	0	0	0	1	20.0	0.513	-6.961185744273746	0.0	6.139742209424625	0.29914041837443506	True	False	True	False	False	False	0.0	0.0016649510097401998
chr15_42325323_T_C_b38	0.00212869	7.659171367666058	6.882437470997847	0	0	1	0	0	1	0	0	1	0	0	0	0	1	20.0	0.513	-6.961185744273746	0.0	6.139742209424625	0.29914041837443506	True	False	True	False	False	False	0.0	0.0016649510097401998
chr9_39083531_T_C_b38	0.00924228	7.737616282857904	7.27655640271871	0	0	0	1	0	0	0	0	0	0	0	0	0	0	50.0	0.003	4.9273661816895045	7.381020202015941	3.1632551519678174	0.0	True	False	True	False	False	False	0.0	0.0016649498235575657
chr19_1362614_T_G_b38	0.001424	8.234299635696253	5.575949103146316	0	0	0	0	0	1	0	0	1	1	0	1	0	1	60.0	0.0	-5.378156630598305	0.0	3.969374421373246	0.0	True	False	True	False	False	False	0.0	0.0016649472952064627
chr19_1362614_T_G_b38	0.001424	8.234299635696253	5.575949103146316	0	0	0	0	0	1	0	0	1	1	0	1	0	1	60.0	0.0	-5.378156630598305	0.0	3.969374421373246	0.0	True	False	True	False	False	False	0.0	0.0016649472952064627
chr19_1362614_T_G_b38	0.001424	8.234299635696253	5.575949103146316	0	0	0	0	0	1	0	0	1	1	0	1	0	1	60.0	0.0	-5.378156630598305	0.0	3.969374421373246	0.0	True	False	True	False	False	False	0.0	0.0016649472952064627
chr19_1362614_T_G_b38	0.001424	8.234299635696253	5.575949103146316	0	0	0	0	0	1	0	0	1	1	0	1	0	1	60.0	0.0	-5.378156630598305	0.0	3.969374421373246	0.0	True	False	True	False	False	False	0.0	0.0016649472952064627
chr10_70728432_G_A_b38	0.00989737	7.505492274737424	6.759255270663693	0	0	1	1	0	0	0	0	0	0	0	1	0	1	20.0	0.011	4.157070494744293	6.4561104995984895	1.446544535217086	1.4897946626250302	True	False	True	False	False	False	0.0	0.0016649423636225407
chr4_143435684_A_G_b38	0.0345325	7.585281078639126	7.324489979348532	0	0	0	0	0	1	0	0	1	0	0	1	0	1	20.0	0.0	4.873301794756491	11.93065670479492	-2.7356068917712832	0.7449987704840169	True	False	True	False	False	False	0.0	0.0016649304070759162
chr4_143435684_A_G_b38	0.0345325	7.585281078639126	7.324489979348532	0	0	0	0	0	1	0	0	1	0	0	1	0	1	20.0	0.0	4.873301794756491	11.93065670479492	-2.7356068917712832	0.7449987704840169	True	False	True	False	False	False	0.0	0.0016649304070759162
chr19_2437818_A_G_b38	0.00269773	8.16735198705607	5.84354441703136	0	0	0	1	0	0	0	0	0	0	0	1	0	1	70.0	0.0	-0.0687914066789361	0.0	-0.1781982044206529	0.0	True	False	True	False	False	False	0.0	0.0016649219304759237
chr19_19785306_C_T_b38	0.00510125	7.234177179749849	6.278521424165844	0	0	0	0	0	0	0	0	0	0	0	0	0	1	30.0	0.023	-4.8289153759420165	5.293059621823296	7.734096286981106	7.377878538194614	True	False	True	False	False	False		0.0016649144634963897
chr20_33412656_C_T_b38	0.0110962	8.278682162970906	4.418840607796598	0	0	1	0	0	1	0	0	1	1	0	1	0	1	60.0	0.947	-1.3521978431537676	0.0	-0.3340687489451071	0.0	False	True	True	False	False	False	0.0	0.0016649080655786457
chr20_33412656_C_T_b38	0.0110962	8.278682162970906	4.418840607796598	0	0	1	0	0	1	0	0	1	1	0	1	0	1	60.0	0.947	-1.3521978431537676	0.0	-0.3340687489451071	0.0	False	True	True	False	False	False	0.0	0.0016649080655786457
chr20_33412656_C_T_b38	0.0110962	8.278682162970906	4.418840607796598	0	0	1	0	0	1	0	0	1	1	0	1	0	1	60.0	0.947	-1.3521978431537676	0.0	-0.3340687489451071	0.0	False	True	True	False	False	False	0.0	0.0016649080655786457
chr19_15117731_A_G_b38	0.00112312	7.7475968386928855	5.652489180268651	0	0	0	0	1	0	0	0	0	0	0	1	0	1	40.0	0.001	-6.730744484062929	0.0	0.4109347513175123	0.0	False	True	True	False	False	False	0.0	0.0016649073481615551
chr19_15117731_A_G_b38	0.00112312	7.7475968386928855	5.652489180268651	0	0	0	0	1	0	0	0	0	0	0	1	0	1	40.0	0.001	-6.730744484062929	0.0	0.4109347513175123	0.0	False	True	True	False	False	False	0.0	0.0016649073481615551
chr19_15117731_A_G_b38	0.00112312	7.7475968386928855	5.652489180268651	0	0	0	0	1	0	0	0	0	0	0	1	0	1	40.0	0.001	-6.730744484062929	0.0	0.4109347513175123	0.0	False	True	True	False	False	False	0.0	0.0016649073481615551
chr19_15117731_A_G_b38	0.00112312	7.7475968386928855	5.652489180268651	0	0	0	0	1	0	0	0	0	0	0	1	0	1	40.0	0.001	-6.730744484062929	0.0	0.4109347513175123	0.0	False	True	True	False	False	False	0.0	0.0016649073481615551
chr19_15117731_A_G_b38	0.00112312	7.7475968386928855	5.652489180268651	0	0	0	0	1	0	0	0	0	0	0	1	0	1	40.0	0.001	-6.730744484062929	0.0	0.4109347513175123	0.0	False	True	True	False	False	False	0.0	0.0016649073481615551
chr1_151142008_C_G_b38	0.00201971	8.12533508671429	6.206575926724928	0	0	0	1	1	1	0	0	1	1	0	1	0	1	40.0	0.0	5.725112362054642	8.086017919817692	2.299612823974712	1.9615258844373922	True	False	True	False	False	False	0.0	0.0016648946243254324
chr1_151142008_C_G_b38	0.00201971	8.12533508671429	6.206575926724928	0	0	0	1	1	1	0	0	1	1	0	1	0	1	40.0	0.0	5.725112362054642	8.086017919817692	2.299612823974712	1.9615258844373922	True	False	True	False	False	False	0.0	0.0016648946243254324
chr1_151142008_C_G_b38	0.00201971	8.12533508671429	6.206575926724928	0	0	0	1	1	1	0	0	1	1	0	1	0	1	40.0	0.0	5.725112362054642	8.086017919817692	2.299612823974712	1.9615258844373922	True	False	True	False	False	False	0.0	0.0016648946243254324
chr1_151142008_C_G_b38	0.00201971	8.12533508671429	6.206575926724928	0	0	0	1	1	1	0	0	1	1	0	1	0	1	40.0	0.0	5.725112362054642	8.086017919817692	2.299612823974712	1.9615258844373922	True	False	True	False	False	False	0.0	0.0016648946243254324
chr1_151142008_C_G_b38	0.00201971	8.12533508671429	6.206575926724928	0	0	0	1	1	1	0	0	1	1	0	1	0	1	40.0	0.0	5.725112362054642	8.086017919817692	2.299612823974712	1.9615258844373922	True	False	True	False	False	False	0.0	0.0016648946243254324
chr1_151142008_C_G_b38	0.00201971	8.12533508671429	6.206575926724928	0	0	0	1	1	1	0	0	1	1	0	1	0	1	40.0	0.0	5.725112362054642	8.086017919817692	2.299612823974712	1.9615258844373922	True	False	True	False	False	False	0.0	0.0016648946243254324
chr1_151142008_C_G_b38	0.00201971	8.12533508671429	6.206575926724928	0	0	0	1	1	1	0	0	1	1	0	1	0	1	40.0	0.0	5.725112362054642	8.086017919817692	2.299612823974712	1.9615258844373922	True	False	True	False	False	False	0.0	0.0016648946243254324
chr1_21717858_C_T_b38	0.0166441	8.10349427838097	7.784057002639929	0	0	0	1	0	0	0	0	0	0	0	1	0	1	70.0	0.006	-5.013831123990331	0.0	4.170065047014944	4.382466314151657	True	False	True	False	False	False	0.0	0.0016648903109197778
chr1_21717858_C_T_b38	0.0166441	8.10349427838097	7.784057002639929	0	0	0	1	0	0	0	0	0	0	0	1	0	1	70.0	0.006	-5.013831123990331	0.0	4.170065047014944	4.382466314151657	True	False	True	False	False	False	0.0	0.0016648903109197778
chr1_217738846_G_A_b38	0.00507453	7.67275789664251	6.440946540632921	0	0	0	1	0	0	0	0	0	0	0	0	0	0	60.0	0.0	1.207296449306819	0.0	-0.9444392835583102	0.0	True	False	True	False	False	False	0.0	0.0016648869123967464
chr1_19225638_T_A_b38	0.00293324	7.715569534520208	7.423568444259167	0	0	1	1	0	0	0	0	0	0	0	1	0	1	40.0	0.0	-4.397143394304998	3.363595903666172	6.633762049453608	0.40190031102615364	True	False	True	False	False	False	0.0	0.0016648853720818975
chr1_19225638_T_A_b38	0.00293324	7.715569534520208	7.423568444259167	0	0	1	1	0	0	0	0	0	0	0	1	0	1	40.0	0.0	-4.397143394304998	3.363595903666172	6.633762049453608	0.40190031102615364	True	False	True	False	False	False	0.0	0.0016648853720818975
chr1_19225638_T_A_b38	0.00293324	7.715569534520208	7.423568444259167	0	0	1	1	0	0	0	0	0	0	0	1	0	1	40.0	0.0	-4.397143394304998	3.363595903666172	6.633762049453608	0.40190031102615364	True	False	True	False	False	False	0.0	0.0016648853720818975
chr1_19225638_T_A_b38	0.00293324	7.715569534520208	7.423568444259167	0	0	1	1	0	0	0	0	0	0	0	1	0	1	40.0	0.0	-4.397143394304998	3.363595903666172	6.633762049453608	0.40190031102615364	True	False	True	False	False	False	0.0	0.0016648853720818975
chr20_1379608_T_A_b38	0.00118391	7.941295570906532	7.268920128193722	0	0	0	0	0	1	0	0	1	1	0	1	0	1	50.0	0.001	-3.312355163311657	1.0033215757807703	8.102226478261244	0.08015409289014741	True	False	True	False	False	False	0.0	0.001664874049934352
chr20_1379608_T_A_b38	0.00104265	7.941295570906532	7.268920128193722	0	0	0	0	0	1	0	0	1	1	0	1	0	1	50.0	0.001	-3.312355163311657	1.0033215757807703	8.102226478261244	0.08015409289014741	True	False	True	False	False	False	0.0	0.001664874049934352
chr1_118057383_T_C_b38	0.00185556	7.293017679772782	7.293017679772782	0	0	0	0	0	0	0	0	0	0	0	0	0	0	40.0	0.0	-6.464554124619284	0.0	1.573264878597037	0.0	True	False	True	False	False	False	0.0	0.001664871215326798
chr2_143437950_A_G_b38	0.00220235	7.762170607138205	6.386879319362645	0	0	0	0	0	0	0	0	0	0	0	1	0	1	50.0	0.087	-1.1257444025952783	0.0	0.7219844869225795	0.0	True	False	True	False	False	False	0.0	0.001664868333848237
chr2_143437950_A_G_b38	0.00220235	7.762170607138205	6.386879319362645	0	0	0	0	0	0	0	0	0	0	0	1	0	1	50.0	0.087	-1.1257444025952783	0.0	0.7219844869225795	0.0	True	False	True	False	False	False	0.0	0.001664868333848237
chr2_143437950_A_G_b38	0.00220235	7.762170607138205	6.386879319362645	0	0	0	0	0	0	0	0	0	0	0	1	0	1	50.0	0.087	-1.1257444025952783	0.0	0.7219844869225795	0.0	True	False	True	False	False	False	0.0	0.001664868333848237
chr8_28325332_C_T_b38	0.00362761	8.281977058867758	8.24354550792826	0	0	1	1	0	1	0	0	1	0	0	1	0	1	50.0	0.655	2.061830306282394	0.9587094969414514	-1.8931624989025977	1.3985290884172628	True	False	True	False	False	False	0.0	0.0016648669090485856
chr6_39881393_T_G_b38	0.00609174	7.701652362642226	7.227662498728654	0	0	0	1	0	1	0	0	1	1	0	1	0	0	40.0	0.0	8.419844966740866	0.0	2.7922766379411783	0.0	True	False	True	False	False	False	0.0	0.001664855127220635
chr6_39881393_T_G_b38	0.00609174	7.701652362642226	7.227662498728654	0	0	0	1	0	1	0	0	1	1	0	1	0	0	40.0	0.0	8.419844966740866	0.0	2.7922766379411783	0.0	True	False	True	False	False	False	0.0	0.001664855127220635
chr6_39881393_T_G_b38	0.00609174	7.701652362642226	7.227662498728654	0	0	0	1	0	1	0	0	1	1	0	1	0	0	40.0	0.0	8.419844966740866	0.0	2.7922766379411783	0.0	True	False	True	False	False	False	0.0	0.001664855127220635
chr10_26833096_C_T_b38	0.474369	7.705262474866325	8.800415333145924	0	0	0	1	1	0	0	0	0	0	0	1	0	1	60.0	0.001	4.156841167978652	0.0	-1.8152018094232216	0.0	True	False	True	False	False	False		0.0016648362858432753
chr8_138627754_T_C_b38	0.0274982	7.355641102974253	7.321188556739478	0	0	1	0	0	0	0	0	0	0	0	0	0	0	40.0	0.0	-1.780487177494935	0.0	-1.1461824673080585	0.0	True	False	True	False	False	False	0.0	0.001664833162024702
chr8_138627754_T_C_b38	0.0274982	7.355641102974253	7.321188556739478	0	0	1	0	0	0	0	0	0	0	0	0	0	0	40.0	0.0	-1.780487177494935	0.0	-1.1461824673080585	0.0	True	False	True	False	False	False	0.0	0.001664833162024702
chr17_75572929_T_C_b38	0.0040541	8.212297138229768	4.442651256490317	0	0	0	1	1	0	0	1	0	0	0	1	0	1	70.0	0.0	4.070071975310884	2.3095271091342493	-12.570633940817082	0.0	True	False	True	False	False	False	0.0	0.0016648288403247479
chr17_75572929_T_C_b38	0.0040541	8.212297138229768	4.442651256490317	0	0	0	1	1	0	0	1	0	0	0	1	0	1	70.0	0.0	4.070071975310884	2.3095271091342493	-12.570633940817082	0.0	True	False	True	False	False	False	0.0	0.0016648288403247479
chr17_75572929_T_C_b38	0.0040541	8.212297138229768	4.442651256490317	0	0	0	1	1	0	0	1	0	0	0	1	0	1	70.0	0.0	4.070071975310884	2.3095271091342493	-12.570633940817082	0.0	True	False	True	False	False	False	0.0	0.0016648288403247479
chr17_75572929_T_C_b38	0.0040541	8.212297138229768	4.442651256490317	0	0	0	1	1	0	0	1	0	0	0	1	0	1	70.0	0.0	4.070071975310884	2.3095271091342493	-12.570633940817082	0.0	True	False	True	False	False	False	0.0	0.0016648288403247479
chr17_75572929_T_C_b38	0.0040541	8.212297138229768	4.442651256490317	0	0	0	1	1	0	0	1	0	0	0	1	0	1	70.0	0.0	4.070071975310884	2.3095271091342493	-12.570633940817082	0.0	True	False	True	False	False	False	0.0	0.0016648288403247479
chr17_75572929_T_C_b38	0.0040541	8.212297138229768	4.442651256490317	0	0	0	1	1	0	0	1	0	0	0	1	0	1	70.0	0.0	4.070071975310884	2.3095271091342493	-12.570633940817082	0.0	True	False	True	False	False	False	0.0	0.0016648288403247479
chr17_75572929_T_C_b38	0.0040541	8.212297138229768	4.442651256490317	0	0	0	1	1	0	0	1	0	0	0	1	0	1	70.0	0.0	4.070071975310884	2.3095271091342493	-12.570633940817082	0.0	True	False	True	False	False	False	0.0	0.0016648288403247479
chr17_75572929_T_C_b38	0.0040541	8.212297138229768	4.442651256490317	0	0	0	1	1	0	0	1	0	0	0	1	0	1	70.0	0.0	4.070071975310884	2.3095271091342493	-12.570633940817082	0.0	True	False	True	False	False	False	0.0	0.0016648288403247479
chr17_75572929_T_C_b38	0.0040541	8.212297138229768	4.442651256490317	0	0	0	1	1	0	0	1	0	0	0	1	0	1	70.0	0.0	4.070071975310884	2.3095271091342493	-12.570633940817082	0.0	True	False	True	False	False	False	0.0	0.0016648288403247479
chr17_75572929_T_C_b38	0.0040541	8.212297138229768	4.442651256490317	0	0	0	1	1	0	0	1	0	0	0	1	0	1	70.0	0.0	4.070071975310884	2.3095271091342493	-12.570633940817082	0.0	True	False	True	False	False	False	0.0	0.0016648288403247479
chr17_75572929_T_C_b38	0.0040541	8.212297138229768	4.442651256490317	0	0	0	1	1	0	0	1	0	0	0	1	0	1	70.0	0.0	4.070071975310884	2.3095271091342493	-12.570633940817082	0.0	True	False	True	False	False	False	0.0	0.0016648288403247479
chr19_16733026_G_A_b38	0.010795	7.466799475018602	7.466799475018602	0	0	0	0	0	1	0	0	1	0	0	1	0	0	40.0	0.021	4.747232929576234	0.0	-3.093916147315632	0.2213585678291281	True	False	True	False	False	False	0.0	0.0016648252848673716
chr11_11940357_C_G_b38	0.013007	7.6487397889562425	4.276666119016055	0	0	0	1	0	1	0	0	1	0	0	1	0	1	40.0	0.001	-7.420943944060585	8.972408051357423	5.91411911761216	0.7541085084924015	True	False	True	False	False	False	0.0	0.0016648233680736082
chr11_11940357_C_G_b38	0.013007	7.6487397889562425	4.276666119016055	0	0	0	1	0	1	0	0	1	0	0	1	0	1	40.0	0.001	-7.420943944060585	8.972408051357423	5.91411911761216	0.7541085084924015	True	False	True	False	False	False	0.0	0.0016648233680736082
chr11_11940357_C_G_b38	0.013007	7.6487397889562425	4.276666119016055	0	0	0	1	0	1	0	0	1	0	0	1	0	1	40.0	0.001	-7.420943944060585	8.972408051357423	5.91411911761216	0.7541085084924015	True	False	True	False	False	False	0.0	0.0016648233680736082
chr11_34441231_T_C_b38	0.0232164	7.659642954564682	7.674617497364363	0	0	1	0	0	1	0	0	1	1	0	1	0	1	10.0	0.169	-11.2291348458358	0.0	2.566483938142881	0.0	True	False	True	False	False	False	0.0	0.0016648137772893056
chr7_128480929_G_A_b38	0.0149282	7.4798641311650265	5.455321115357702	0	0	1	0	0	1	0	0	1	0	0	1	0	1	20.0	0.003	-2.893016018209057	3.7762505238274655	4.851816239215907	3.4191195803461554	True	False	True	False	False	False	0.0	0.0016648077662589989
chr7_128480929_G_A_b38	0.0149282	7.4798641311650265	5.455321115357702	0	0	1	0	0	1	0	0	1	0	0	1	0	1	20.0	0.003	-2.893016018209057	3.7762505238274655	4.851816239215907	3.4191195803461554	True	False	True	False	False	False	0.0	0.0016648077662589989
chr7_128480929_G_A_b38	0.00846726	7.4798641311650265	5.455321115357702	0	0	1	0	0	1	0	0	1	0	0	1	0	1	20.0	0.003	-2.893016018209057	3.7762505238274655	4.851816239215907	3.4191195803461554	True	False	True	False	False	False	0.0	0.0016648077662589989
chr7_128480929_G_A_b38	0.00846726	7.4798641311650265	5.455321115357702	0	0	1	0	0	1	0	0	1	0	0	1	0	1	20.0	0.003	-2.893016018209057	3.7762505238274655	4.851816239215907	3.4191195803461554	True	False	True	False	False	False	0.0	0.0016648077662589989
chr8_90822908_G_A_b38	0.00177105	7.501082124259871	7.500529485395295	0	0	0	0	0	0	0	0	0	0	0	1	0	0	40.0	0.0	-21.144920691655127	0.0744017150911524	6.847394417210843	0.0932588091427462	True	False	True	False	False	False	0.0	0.0016648051020685154
chr16_70938200_G_T_b38	0.00460961	7.718240951959316	6.025865973825314	0	0	0	1	0	1	0	0	1	0	0	1	0	0	40.0	0.001	-4.832231929014084	0.0	3.0577866990209586	0.0	True	False	True	False	False	False	0.0	0.001664804509629042
chr2_28600274_G_T_b38	0.00206008	7.392031567514591	6.282266746896006	0	0	1	0	1	1	0	0	1	0	0	1	0	1	20.0	0.045	-3.420360930749504	0.0	3.912479405211471	0.26401059081714306	True	False	True	False	False	False	0.0	0.0016647933299264656
chr11_64922598_G_A_b38	0.00193731	7.796057974316123	5.958424693029782	0	0	0	1	0	0	0	0	0	0	0	0	0	1	60.0	0.014	-5.442054217919809	2.393222675182073	0.088348215953502	0.0	True	False	True	False	False	False	0.0	0.0016647718062340147
chr11_64922598_G_A_b38	0.00193731	7.796057974316123	5.958424693029782	0	0	0	1	0	0	0	0	0	0	0	0	0	1	60.0	0.014	-5.442054217919809	2.393222675182073	0.088348215953502	0.0	True	False	True	False	False	False	0.0	0.0016647718062340147
chr11_64922598_G_A_b38	0.00193731	7.796057974316123	5.958424693029782	0	0	0	1	0	0	0	0	0	0	0	0	0	1	60.0	0.014	-5.442054217919809	2.393222675182073	0.088348215953502	0.0	True	False	True	False	False	False	0.0	0.0016647718062340147
chr11_64922598_G_A_b38	0.00168966	7.796057974316123	5.958424693029782	0	0	0	1	0	0	0	0	0	0	0	0	0	1	60.0	0.014	-5.442054217919809	2.393222675182073	0.088348215953502	0.0	True	False	True	False	False	False	0.0	0.0016647718062340147
chr11_64922598_G_A_b38	0.00193731	7.796057974316123	5.958424693029782	0	0	0	1	0	0	0	0	0	0	0	0	0	1	60.0	0.014	-5.442054217919809	2.393222675182073	0.088348215953502	0.0	True	False	True	False	False	False	0.0	0.0016647718062340147
chr11_64922598_G_A_b38	0.00193731	7.796057974316123	5.958424693029782	0	0	0	1	0	0	0	0	0	0	0	0	0	1	60.0	0.014	-5.442054217919809	2.393222675182073	0.088348215953502	0.0	True	False	True	False	False	False	0.0	0.0016647718062340147
chr11_64922598_G_A_b38	0.00168966	7.796057974316123	5.958424693029782	0	0	0	1	0	0	0	0	0	0	0	0	0	1	60.0	0.014	-5.442054217919809	2.393222675182073	0.088348215953502	0.0	True	False	True	False	False	False	0.0	0.0016647718062340147
chr11_64922598_G_A_b38	0.00168966	7.796057974316123	5.958424693029782	0	0	0	1	0	0	0	0	0	0	0	0	0	1	60.0	0.014	-5.442054217919809	2.393222675182073	0.088348215953502	0.0	True	False	True	False	False	False	0.0	0.0016647718062340147
chr11_64922598_G_A_b38	0.00168966	7.796057974316123	5.958424693029782	0	0	0	1	0	0	0	0	0	0	0	0	0	1	60.0	0.014	-5.442054217919809	2.393222675182073	0.088348215953502	0.0	True	False	True	False	False	False	0.0	0.0016647718062340147
chr11_64922598_G_A_b38	0.00168966	7.796057974316123	5.958424693029782	0	0	0	1	0	0	0	0	0	0	0	0	0	1	60.0	0.014	-5.442054217919809	2.393222675182073	0.088348215953502	0.0	True	False	True	False	False	False	0.0	0.0016647718062340147
chr2_99412671_G_C_b38	0.0122548	7.4377951216719325	4.0943445622221	0	0	0	0	0	0	0	0	0	0	0	1	0	1	40.0	0.0	-6.360550784489787	0.7310423961845158	0.640845624663676	0.0	True	False	True	False	False	False	0.0	0.0016647630960947742
chr2_99412671_G_C_b38	0.0122548	7.4377951216719325	4.0943445622221	0	0	0	0	0	0	0	0	0	0	0	1	0	1	40.0	0.0	-6.360550784489787	0.7310423961845158	0.640845624663676	0.0	True	False	True	False	False	False	0.0	0.0016647630960947742
chr2_99412671_G_C_b38	0.0122548	7.4377951216719325	4.0943445622221	0	0	0	0	0	0	0	0	0	0	0	1	0	1	40.0	0.0	-6.360550784489787	0.7310423961845158	0.640845624663676	0.0	True	False	True	False	False	False	0.0	0.0016647630960947742
chr2_174353745_C_T_b38	0.00134209	7.6624678152002375	7.48605261786314	0	0	0	0	0	0	0	0	0	0	0	0	0	1	60.0	0.001	-1.5381958807127205	1.6060196797602049	-0.416506927218677	0.6337450893491621	True	False	True	False	False	False	0.0	0.0016647610520148736
chr2_174353745_C_T_b38	0.00134209	7.6624678152002375	7.48605261786314	0	0	0	0	0	0	0	0	0	0	0	0	0	1	60.0	0.001	-1.5381958807127205	1.6060196797602049	-0.416506927218677	0.6337450893491621	True	False	True	False	False	False	0.0	0.0016647610520148736
chr2_174353745_C_T_b38	0.00134209	7.6624678152002375	7.48605261786314	0	0	0	0	0	0	0	0	0	0	0	0	0	1	60.0	0.001	-1.5381958807127205	1.6060196797602049	-0.416506927218677	0.6337450893491621	True	False	True	False	False	False	0.0	0.0016647610520148736
chr2_174353745_C_T_b38	0.00166483	7.6624678152002375	7.48605261786314	0	0	0	0	0	0	0	0	0	0	0	0	0	1	60.0	0.001	-1.5381958807127205	1.6060196797602049	-0.416506927218677	0.6337450893491621	True	False	True	False	False	False	0.0	0.0016647610520148736
chr2_174353745_C_T_b38	0.00134209	7.6624678152002375	7.48605261786314	0	0	0	0	0	0	0	0	0	0	0	0	0	1	60.0	0.001	-1.5381958807127205	1.6060196797602049	-0.416506927218677	0.6337450893491621	True	False	True	False	False	False	0.0	0.0016647610520148736
chr2_174353745_C_T_b38	0.00166483	7.6624678152002375	7.48605261786314	0	0	0	0	0	0	0	0	0	0	0	0	0	1	60.0	0.001	-1.5381958807127205	1.6060196797602049	-0.416506927218677	0.6337450893491621	True	False	True	False	False	False	0.0	0.0016647610520148736
chr2_174353745_C_T_b38	0.00166483	7.6624678152002375	7.48605261786314	0	0	0	0	0	0	0	0	0	0	0	0	0	1	60.0	0.001	-1.5381958807127205	1.6060196797602049	-0.416506927218677	0.6337450893491621	True	False	True	False	False	False	0.0	0.0016647610520148736
chr2_174353745_C_T_b38	0.00166483	7.6624678152002375	7.48605261786314	0	0	0	0	0	0	0	0	0	0	0	0	0	1	60.0	0.001	-1.5381958807127205	1.6060196797602049	-0.416506927218677	0.6337450893491621	True	False	True	False	False	False	0.0	0.0016647610520148736
chr5_14496195_T_A_b38	0.00679616	7.426549072397305	6.52795791762255	0	0	0	0	0	1	0	0	1	1	0	1	0	1	20.0	0.004	-5.905966306551549	0.0	0.6146149387598001	0.0	True	False	True	False	False	False	0.0	0.0016647604702141321
chr5_14496195_T_A_b38	0.00679616	7.426549072397305	6.52795791762255	0	0	0	0	0	1	0	0	1	1	0	1	0	1	20.0	0.004	-5.905966306551549	0.0	0.6146149387598001	0.0	True	False	True	False	False	False	0.0	0.0016647604702141321
chr5_14496195_T_A_b38	0.00679616	7.426549072397305	6.52795791762255	0	0	0	0	0	1	0	0	1	1	0	1	0	1	20.0	0.004	-5.905966306551549	0.0	0.6146149387598001	0.0	True	False	True	False	False	False	0.0	0.0016647604702141321
chr5_14496195_T_A_b38	0.0122064	7.426549072397305	6.52795791762255	0	0	0	0	0	1	0	0	1	1	0	1	0	1	20.0	0.004	-5.905966306551549	0.0	0.6146149387598001	0.0	True	False	True	False	False	False	0.0	0.0016647604702141321
chr5_14496195_T_A_b38	0.0122064	7.426549072397305	6.52795791762255	0	0	0	0	0	1	0	0	1	1	0	1	0	1	20.0	0.004	-5.905966306551549	0.0	0.6146149387598001	0.0	True	False	True	False	False	False	0.0	0.0016647604702141321
chr5_14496195_T_A_b38	0.0122064	7.426549072397305	6.52795791762255	0	0	0	0	0	1	0	0	1	1	0	1	0	1	20.0	0.004	-5.905966306551549	0.0	0.6146149387598001	0.0	True	False	True	False	False	False	0.0	0.0016647604702141321
chr1_224159251_G_A_b38	0.00864976	7.549609165154532	7.550135342488429	0	0	0	1	0	0	0	0	0	0	0	1	0	1	30.0	0.999	10.18600876604359	0.0	2.5541665049956706	2.9555476061795574	False	True	True	False	False	False	0.0	0.0016647591444962796
chr4_185438741_T_G_b38	0.0202582	7.899524472032198	7.4949862339505335	0	0	0	1	0	0	0	0	0	0	0	0	0	0	40.0	0.772	2.485783991268191	7.684515544101005	11.326056813963504	2.039683105883853	True	False	True	False	False	False	0.0	0.0016647565236833396
chr4_185438741_T_G_b38	0.00394693	7.899524472032198	7.4949862339505335	0	0	0	1	0	0	0	0	0	0	0	0	0	0	40.0	0.772	2.485783991268191	7.684515544101005	11.326056813963504	2.039683105883853	True	False	True	False	False	False	0.0	0.0016647565236833396
chr4_185438741_T_G_b38	0.00394693	7.899524472032198	7.4949862339505335	0	0	0	1	0	0	0	0	0	0	0	0	0	0	40.0	0.772	2.485783991268191	7.684515544101005	11.326056813963504	2.039683105883853	True	False	True	False	False	False	0.0	0.0016647565236833396
chr4_185438741_T_G_b38	0.0202582	7.899524472032198	7.4949862339505335	0	0	0	1	0	0	0	0	0	0	0	0	0	0	40.0	0.772	2.485783991268191	7.684515544101005	11.326056813963504	2.039683105883853	True	False	True	False	False	False	0.0	0.0016647565236833396
chr1_156481081_T_C_b38	0.0274722	8.311398278436641	4.709530201312334	0	0	1	0	1	1	0	1	1	1	0	1	1	1	60.0	0.081	4.1875826071637965	0.0	-5.214622749149797	0.7558787943160397	True	False	True	False	False	False	0.0	0.001664753431327162
chr1_156481081_T_C_b38	0.0274722	8.311398278436641	4.709530201312334	0	0	1	0	1	1	0	1	1	1	0	1	1	1	60.0	0.081	4.1875826071637965	0.0	-5.214622749149797	0.7558787943160397	True	False	True	False	False	False	0.0	0.001664753431327162
chr1_156481081_T_C_b38	0.0274722	8.311398278436641	4.709530201312334	0	0	1	0	1	1	0	1	1	1	0	1	1	1	60.0	0.081	4.1875826071637965	0.0	-5.214622749149797	0.7558787943160397	True	False	True	False	False	False	0.0	0.001664753431327162
chr1_156481081_T_C_b38	0.0274722	8.311398278436641	4.709530201312334	0	0	1	0	1	1	0	1	1	1	0	1	1	1	60.0	0.081	4.1875826071637965	0.0	-5.214622749149797	0.7558787943160397	True	False	True	False	False	False	0.0	0.001664753431327162
chr1_156481081_T_C_b38	0.0274722	8.311398278436641	4.709530201312334	0	0	1	0	1	1	0	1	1	1	0	1	1	1	60.0	0.081	4.1875826071637965	0.0	-5.214622749149797	0.7558787943160397	True	False	True	False	False	False	0.0	0.001664753431327162
chr1_156481081_T_C_b38	0.0324716	8.311398278436641	4.709530201312334	0	0	1	0	1	1	0	1	1	1	0	1	1	1	60.0	0.081	4.1875826071637965	0.0	-5.214622749149797	0.7558787943160397	True	False	True	False	False	False	0.0	0.001664753431327162
chr1_156481081_T_C_b38	0.0324716	8.311398278436641	4.709530201312334	0	0	1	0	1	1	0	1	1	1	0	1	1	1	60.0	0.081	4.1875826071637965	0.0	-5.214622749149797	0.7558787943160397	True	False	True	False	False	False	0.0	0.001664753431327162
chr1_156481081_T_C_b38	0.0274722	8.311398278436641	4.709530201312334	0	0	1	0	1	1	0	1	1	1	0	1	1	1	60.0	0.081	4.1875826071637965	0.0	-5.214622749149797	0.7558787943160397	True	False	True	False	False	False	0.0	0.001664753431327162
chr1_156481081_T_C_b38	0.0324716	8.311398278436641	4.709530201312334	0	0	1	0	1	1	0	1	1	1	0	1	1	1	60.0	0.081	4.1875826071637965	0.0	-5.214622749149797	0.7558787943160397	True	False	True	False	False	False	0.0	0.001664753431327162
chr1_156481081_T_C_b38	0.0324716	8.311398278436641	4.709530201312334	0	0	1	0	1	1	0	1	1	1	0	1	1	1	60.0	0.081	4.1875826071637965	0.0	-5.214622749149797	0.7558787943160397	True	False	True	False	False	False	0.0	0.001664753431327162
chr1_156481081_T_C_b38	0.0324716	8.311398278436641	4.709530201312334	0	0	1	0	1	1	0	1	1	1	0	1	1	1	60.0	0.081	4.1875826071637965	0.0	-5.214622749149797	0.7558787943160397	True	False	True	False	False	False	0.0	0.001664753431327162
chr1_156481081_T_C_b38	0.0324716	8.311398278436641	4.709530201312334	0	0	1	0	1	1	0	1	1	1	0	1	1	1	60.0	0.081	4.1875826071637965	0.0	-5.214622749149797	0.7558787943160397	True	False	True	False	False	False	0.0	0.001664753431327162
chr6_18157635_T_C_b38	0.00100124	7.864419904994565	7.444248649496705	0	0	0	1	0	1	0	0	1	0	0	1	0	1	30.0	0.144	4.384849135250614	6.476368953688352	6.778384508253822	3.130281214455898	True	False	True	False	False	False	0.0	0.0016647506041954437
chr6_18157635_T_C_b38	0.00100124	7.864419904994565	7.444248649496705	0	0	0	1	0	1	0	0	1	0	0	1	0	1	30.0	0.144	4.384849135250614	6.476368953688352	6.778384508253822	3.130281214455898	True	False	True	False	False	False	0.0	0.0016647506041954437
chr6_18157635_T_C_b38	0.00100124	7.864419904994565	7.444248649496705	0	0	0	1	0	1	0	0	1	0	0	1	0	1	30.0	0.144	4.384849135250614	6.476368953688352	6.778384508253822	3.130281214455898	True	False	True	False	False	False	0.0	0.0016647506041954437
chr6_18157635_T_C_b38	0.00100124	7.864419904994565	7.444248649496705	0	0	0	1	0	1	0	0	1	0	0	1	0	1	30.0	0.144	4.384849135250614	6.476368953688352	6.778384508253822	3.130281214455898	True	False	True	False	False	False	0.0	0.0016647506041954437
chr12_1412548_T_C_b38	0.00153724	7.67786350067821	7.647786045440933	0	0	0	0	0	0	0	0	0	0	0	1	0	1	50.0	0.0	-2.9678751752558536	0.0	10.632758546195944	0.0	True	False	True	False	False	False	0.0	0.0016647302012725417
chr12_1412548_T_C_b38	0.00153724	7.67786350067821	7.647786045440933	0	0	0	0	0	0	0	0	0	0	0	1	0	1	50.0	0.0	-2.9678751752558536	0.0	10.632758546195944	0.0	True	False	True	False	False	False	0.0	0.0016647302012725417
chr19_18901056_T_C_b38	0.00581691	8.410943391573527	6.410174881966167	0	0	0	0	0	0	0	0	0	0	1	1	0	1	60.0	0.0	-2.025381935626165	0.0	3.3572929912437672	0.0	True	False	True	False	False	False	0.0	0.0016647174728651468
chr19_18901056_T_C_b38	0.00581691	8.410943391573527	6.410174881966167	0	0	0	0	0	0	0	0	0	0	1	1	0	1	60.0	0.0	-2.025381935626165	0.0	3.3572929912437672	0.0	True	False	True	False	False	False	0.0	0.0016647174728651468
chr19_18901056_T_C_b38	0.00581691	8.410943391573527	6.410174881966167	0	0	0	0	0	0	0	0	0	0	1	1	0	1	60.0	0.0	-2.025381935626165	0.0	3.3572929912437672	0.0	True	False	True	False	False	False	0.0	0.0016647174728651468
chr19_18901056_T_C_b38	0.00581691	8.410943391573527	6.410174881966167	0	0	0	0	0	0	0	0	0	0	1	1	0	1	60.0	0.0	-2.025381935626165	0.0	3.3572929912437672	0.0	True	False	True	False	False	False	0.0	0.0016647174728651468
chr10_30343768_A_G_b38	0.00602285	7.663407664893479	7.663407664893479	0	0	0	0	0	0	0	0	0	0	0	1	0	1	50.0	0.0	1.5627739118215973	7.957028577196407	0.0340840277023559	0.3358585561193265	True	False	True	False	False	False	0.0	0.0016647048376923752
chr10_30343768_A_G_b38	0.00602285	7.663407664893479	7.663407664893479	0	0	0	0	0	0	0	0	0	0	0	1	0	1	50.0	0.0	1.5627739118215973	7.957028577196407	0.0340840277023559	0.3358585561193265	True	False	True	False	False	False	0.0	0.0016647048376923752
chr10_30343768_A_G_b38	0.00602285	7.663407664893479	7.663407664893479	0	0	0	0	0	0	0	0	0	0	0	1	0	1	50.0	0.0	1.5627739118215973	7.957028577196407	0.0340840277023559	0.3358585561193265	True	False	True	False	False	False	0.0	0.0016647048376923752
chr12_27690435_C_G_b38	0.00893369	7.6676260915849905	7.117205503164344	0	0	0	1	0	0	0	0	0	0	0	1	0	1	40.0	0.037	-0.5764610782851608	4.40421441766459	9.211045811787791	0.0	True	False	True	False	False	False	0.0	0.0016647040685659866
chr12_27690435_C_G_b38	0.0224545	7.6676260915849905	7.117205503164344	0	0	0	1	0	0	0	0	0	0	0	1	0	1	40.0	0.037	-0.5764610782851608	4.40421441766459	9.211045811787791	0.0	True	False	True	False	False	False	0.0	0.0016647040685659866
chr12_27690435_C_G_b38	0.00893369	7.6676260915849905	7.117205503164344	0	0	0	1	0	0	0	0	0	0	0	1	0	1	40.0	0.037	-0.5764610782851608	4.40421441766459	9.211045811787791	0.0	True	False	True	False	False	False	0.0	0.0016647040685659866
chr12_27690435_C_G_b38	0.0224545	7.6676260915849905	7.117205503164344	0	0	0	1	0	0	0	0	0	0	0	1	0	1	40.0	0.037	-0.5764610782851608	4.40421441766459	9.211045811787791	0.0	True	False	True	False	False	False	0.0	0.0016647040685659866
chr12_132866070_C_T_b38	0.00182222	8.434680769841773	5.37989735354046	0	0	0	0	1	1	0	0	1	0	0	1	0	1	60.0	0.0	-7.730397906658807	2.068135585529792	3.6479149637038617	3.752849098988918	False	True	True	False	False	False	0.0	0.001664686091108798
chr3_196232011_C_T_b38	0.00612814	8.071843149609158	7.570443252057374	0	0	1	0	0	1	0	0	1	0	0	0	0	1	60.0	0.001	-6.633148443087874	0.0	3.680499735357557	2.3517411791519858	True	False	True	False	False	False	0.0	0.0016646790586073836
chr3_196232011_C_T_b38	0.00612814	8.071843149609158	7.570443252057374	0	0	1	0	0	1	0	0	1	0	0	0	0	1	60.0	0.001	-6.633148443087874	0.0	3.680499735357557	2.3517411791519858	True	False	True	False	False	False	0.0	0.0016646790586073836
chr3_196232011_C_T_b38	0.00612814	8.071843149609158	7.570443252057374	0	0	1	0	0	1	0	0	1	0	0	0	0	1	60.0	0.001	-6.633148443087874	0.0	3.680499735357557	2.3517411791519858	True	False	True	False	False	False	0.0	0.0016646790586073836
chr3_196232011_C_T_b38	0.00612814	8.071843149609158	7.570443252057374	0	0	1	0	0	1	0	0	1	0	0	0	0	1	60.0	0.001	-6.633148443087874	0.0	3.680499735357557	2.3517411791519858	True	False	True	False	False	False	0.0	0.0016646790586073836
chr3_196232011_C_T_b38	0.00612814	8.071843149609158	7.570443252057374	0	0	1	0	0	1	0	0	1	0	0	0	0	1	60.0	0.001	-6.633148443087874	0.0	3.680499735357557	2.3517411791519858	True	False	True	False	False	False	0.0	0.0016646790586073836
chr3_196232011_C_T_b38	0.00612814	8.071843149609158	7.570443252057374	0	0	1	0	0	1	0	0	1	0	0	0	0	1	60.0	0.001	-6.633148443087874	0.0	3.680499735357557	2.3517411791519858	True	False	True	False	False	False	0.0	0.0016646790586073836
chr3_196232011_C_T_b38	0.00612814	8.071843149609158	7.570443252057374	0	0	1	0	0	1	0	0	1	0	0	0	0	1	60.0	0.001	-6.633148443087874	0.0	3.680499735357557	2.3517411791519858	True	False	True	False	False	False	0.0	0.0016646790586073836
chr3_196232011_C_T_b38	0.00612814	8.071843149609158	7.570443252057374	0	0	1	0	0	1	0	0	1	0	0	0	0	1	60.0	0.001	-6.633148443087874	0.0	3.680499735357557	2.3517411791519858	True	False	True	False	False	False	0.0	0.0016646790586073836
chr17_27634451_G_A_b38	0.0185451	8.054522609537294	8.054522609537294	0	0	1	0	1	1	1	0	1	0	0	1	0	1	80.0	0.035	4.8616656767502375	0.0	-6.118143099539537	4.822375487157579	True	False	True	False	False	False	0.0	0.0016646746038419247
chr17_27634451_G_A_b38	0.0185451	8.054522609537294	8.054522609537294	0	0	1	0	1	1	1	0	1	0	0	1	0	1	80.0	0.035	4.8616656767502375	0.0	-6.118143099539537	4.822375487157579	True	False	True	False	False	False	0.0	0.0016646746038419247
chr10_95265989_A_G_b38	0.00266148	7.96346006663897	7.563719668414366	0	0	1	1	0	1	0	0	1	1	0	1	0	1	40.0	0.007	5.458548641856049	0.0	4.855888706788484	0.0	True	False	True	False	False	False	0.0	0.0016646323541007664
chr10_95265989_A_G_b38	0.0272796	7.96346006663897	7.563719668414366	0	0	1	1	0	1	0	0	1	1	0	1	0	1	40.0	0.007	5.458548641856049	0.0	4.855888706788484	0.0	True	False	True	False	False	False	0.0	0.0016646323541007664
chr10_95265989_A_G_b38	0.0272796	7.96346006663897	7.563719668414366	0	0	1	1	0	1	0	0	1	1	0	1	0	1	40.0	0.007	5.458548641856049	0.0	4.855888706788484	0.0	True	False	True	False	False	False	0.0	0.0016646323541007664
chr10_95265989_A_G_b38	0.00266148	7.96346006663897	7.563719668414366	0	0	1	1	0	1	0	0	1	1	0	1	0	1	40.0	0.007	5.458548641856049	0.0	4.855888706788484	0.0	True	False	True	False	False	False	0.0	0.0016646323541007664
chr17_1588883_G_A_b38	0.00386497	8.388677769180811	7.5595594960077	0	0	0	0	0	1	0	0	1	1	0	1	0	1	80.0	0.0	-4.171489845409387	0.3995363867738577	3.658407292700844	2.4343722929180633	True	False	True	False	False	False	0.0	0.0016646194222583572
chr12_22487946_A_G_b38	0.0174243	7.444248649496705	7.685703061234547	0	0	0	0	0	0	0	0	0	0	0	0	0	1	40.0	0.035	-5.16531867639103	0.9689063107177748	7.848225602569485	1.068965651980676	True	False	True	False	False	False	0.0	0.0016646183138264625
chr12_22487946_A_G_b38	0.0174243	7.444248649496705	7.685703061234547	0	0	0	0	0	0	0	0	0	0	0	0	0	1	40.0	0.035	-5.16531867639103	0.9689063107177748	7.848225602569485	1.068965651980676	True	False	True	False	False	False	0.0	0.0016646183138264625
chr12_22487946_A_G_b38	0.0174243	7.444248649496705	7.685703061234547	0	0	0	0	0	0	0	0	0	0	0	0	0	1	40.0	0.035	-5.16531867639103	0.9689063107177748	7.848225602569485	1.068965651980676	True	False	True	False	False	False	0.0	0.0016646183138264625
chr19_6267036_G_A_b38	0.00117752	8.222553638396958	8.172729104865471	0	0	0	0	0	1	0	0	1	0	0	1	0	1	70.0	0.043	-8.461952685896028	0.5673623012709417	8.161734234324015	0.1699295883034182	True	False	True	False	False	False	0.0	0.0016646170601272042
chr5_128968187_G_A_b38	0.00293396	7.358830898342354	7.358830898342354	0	0	0	0	0	0	0	0	0	0	0	1	0	1	40.0	0.045	-3.890221879040357	13.589417676841954	1.8418645888464908	4.350464710855782	True	False	True	False	False	False	0.0	0.0016646122331611152
chr5_128968187_G_A_b38	0.00280314	7.358830898342354	7.358830898342354	0	0	0	0	0	0	0	0	0	0	0	1	0	1	40.0	0.045	-3.890221879040357	13.589417676841954	1.8418645888464908	4.350464710855782	True	False	True	False	False	False	0.0	0.0016646122331611152
chr19_4320025_A_G_b38	0.00311429	7.403670290012373	6.980075940561763	0	0	1	0	0	0	0	0	0	0	0	0	0	0	40.0	0.0	-1.2795164081882069	2.391764733464431	3.471028257051941	1.2425041434557471	True	False	True	False	False	False	0.0	0.0016646113113615057
chr19_4320025_A_G_b38	0.00311429	7.403670290012373	6.980075940561763	0	0	1	0	0	0	0	0	0	0	0	0	0	0	40.0	0.0	-1.2795164081882069	2.391764733464431	3.471028257051941	1.2425041434557471	True	False	True	False	False	False	0.0	0.0016646113113615057
chr19_4320025_A_G_b38	0.00311429	7.403670290012373	6.980075940561763	0	0	1	0	0	0	0	0	0	0	0	0	0	0	40.0	0.0	-1.2795164081882069	2.391764733464431	3.471028257051941	1.2425041434557471	True	False	True	False	False	False	0.0	0.0016646113113615057
chr7_30878216_G_A_b38	0.00579898	7.848153086199526	7.848153086199526	0	0	0	1	0	0	0	0	0	0	0	1	0	0	60.0	0.0	-4.0927217957872575	0.0	6.99601847402112	0.0	True	False	True	False	False	False	0.0	0.0016646094260265244
chr7_30878216_G_A_b38	0.00705395	7.848153086199526	7.848153086199526	0	0	0	1	0	0	0	0	0	0	0	1	0	0	60.0	0.0	-4.0927217957872575	0.0	6.99601847402112	0.0	True	False	True	False	False	False	0.0	0.0016646094260265244
chr6_30578618_G_A_b38	0.00151623	7.550661243105336	3.7376696182833684	0	1	0	0	0	0	0	0	0	0	0	1	0	1	50.0	0.0	-4.588409400166936	6.332805735983044	7.077725397278009	1.2027190525762483	True	False	True	False	False	False	0.0	0.0016645939361166048
chr6_30578618_G_A_b38	0.00151623	7.550661243105336	3.7376696182833684	0	1	0	0	0	0	0	0	0	0	0	1	0	1	50.0	0.0	-4.588409400166936	6.332805735983044	7.077725397278009	1.2027190525762483	True	False	True	False	False	False	0.0	0.0016645939361166048
chr6_30578618_G_A_b38	0.00151623	7.550661243105336	3.7376696182833684	0	1	0	0	0	0	0	0	0	0	0	1	0	1	50.0	0.0	-4.588409400166936	6.332805735983044	7.077725397278009	1.2027190525762483	True	False	True	False	False	False	0.0	0.0016645939361166048
chr6_30578618_G_A_b38	0.00151623	7.550661243105336	3.7376696182833684	0	1	0	0	0	0	0	0	0	0	0	1	0	1	50.0	0.0	-4.588409400166936	6.332805735983044	7.077725397278009	1.2027190525762483	True	False	True	False	False	False	0.0	0.0016645939361166048
chr6_30578618_G_A_b38	0.00163861	7.550661243105336	3.7376696182833684	0	1	0	0	0	0	0	0	0	0	0	1	0	1	50.0	0.0	-4.588409400166936	6.332805735983044	7.077725397278009	1.2027190525762483	True	False	True	False	False	False	0.0	0.0016645939361166048
chr6_30578618_G_A_b38	0.00163861	7.550661243105336	3.7376696182833684	0	1	0	0	0	0	0	0	0	0	0	1	0	1	50.0	0.0	-4.588409400166936	6.332805735983044	7.077725397278009	1.2027190525762483	True	False	True	False	False	False	0.0	0.0016645939361166048
chr6_30578618_G_A_b38	0.00163861	7.550661243105336	3.7376696182833684	0	1	0	0	0	0	0	0	0	0	0	1	0	1	50.0	0.0	-4.588409400166936	6.332805735983044	7.077725397278009	1.2027190525762483	True	False	True	False	False	False	0.0	0.0016645939361166048
chr6_30578618_G_A_b38	0.00163861	7.550661243105336	3.7376696182833684	0	1	0	0	0	0	0	0	0	0	0	1	0	1	50.0	0.0	-4.588409400166936	6.332805735983044	7.077725397278009	1.2027190525762483	True	False	True	False	False	False	0.0	0.0016645939361166048
chr6_30578618_G_A_b38	0.00151623	7.550661243105336	3.7376696182833684	0	1	0	0	0	0	0	0	0	0	0	1	0	1	50.0	0.0	-4.588409400166936	6.332805735983044	7.077725397278009	1.2027190525762483	True	False	True	False	False	False	0.0	0.0016645939361166048
chr6_30578618_G_A_b38	0.00163861	7.550661243105336	3.7376696182833684	0	1	0	0	0	0	0	0	0	0	0	1	0	1	50.0	0.0	-4.588409400166936	6.332805735983044	7.077725397278009	1.2027190525762483	True	False	True	False	False	False	0.0	0.0016645939361166048
chr10_3132832_T_C_b38	0.00516357	8.008698182988528	5.916202062607435	0	0	0	1	1	0	0	1	0	0	0	1	0	1	50.0	0.007	3.878225273430908	8.018715518819391	0.8908890401092862	0.6731954608122948	True	False	True	False	False	False	0.0	0.0016645867977586458
chr10_3132832_T_C_b38	0.00516357	8.008698182988528	5.916202062607435	0	0	0	1	1	0	0	1	0	0	0	1	0	1	50.0	0.007	3.878225273430908	8.018715518819391	0.8908890401092862	0.6731954608122948	True	False	True	False	False	False	0.0	0.0016645867977586458
chr7_132171626_C_T_b38	0.00387588	7.716015266642587	8.024534871605695	0	0	1	0	1	0	0	0	0	0	0	1	0	1	60.0	0.0	-4.238324404971582	2.170802431168229	-1.9630744661284183	0.0	True	False	True	False	False	False	0.0	0.0016645774088516836
chr7_132171626_C_T_b38	0.00387588	7.716015266642587	8.024534871605695	0	0	1	0	1	0	0	0	0	0	0	1	0	1	60.0	0.0	-4.238324404971582	2.170802431168229	-1.9630744661284183	0.0	True	False	True	False	False	False	0.0	0.0016645774088516836
chr15_40559556_A_G_b38	0.0214328	7.68937110752969	7.68937110752969	0	0	0	0	1	1	0	1	1	0	0	1	1	1	40.0	0.0	-3.3493397011998387	1.4836216780698588	-1.1938476670606093	0.0	True	False	True	False	False	False	0.0	0.0016645508630172682
chr5_32280856_T_C_b38	0.0022323	8.32239411311117	8.32239411311117	0	0	1	1	1	1	0	1	1	1	0	1	1	1	40.0	0.0	0.0166623672624513	10.368234838339458	7.628381020813258	0.0	True	False	True	False	False	False		0.0016645502601745604
chr5_32280856_T_C_b38	0.00115316	8.32239411311117	8.32239411311117	0	0	1	1	1	1	0	1	1	1	0	1	1	1	40.0	0.0	0.0166623672624513	10.368234838339458	7.628381020813258	0.0	True	False	True	False	False	False		0.0016645502601745604
chr2_151510015_C_T_b38	0.0478588	7.553286605600419	7.553286605600419	0	0	1	0	0	0	0	0	0	0	0	0	0	1	40.0	0.147	-10.360853736091922	0.0	-3.173371640625554	0.0	True	False	True	False	False	False	0.0	0.0016645415150602174
chr2_151510015_C_T_b38	0.0478588	7.553286605600419	7.553286605600419	0	0	1	0	0	0	0	0	0	0	0	0	0	1	40.0	0.147	-10.360853736091922	0.0	-3.173371640625554	0.0	True	False	True	False	False	False	0.0	0.0016645415150602174
chr3_52474518_G_A_b38	0.0122224	7.902857191280582	6.536691597591305	0	0	0	0	0	1	0	0	1	0	0	0	0	1	60.0	0.001	-2.136194316712757	2.581564317622446	2.889682667157309	0.0	True	False	True	False	False	False	0.0	0.0016645355329538718
chr3_52474518_G_A_b38	0.0246967	7.902857191280582	6.536691597591305	0	0	0	0	0	1	0	0	1	0	0	0	0	1	60.0	0.001	-2.136194316712757	2.581564317622446	2.889682667157309	0.0	True	False	True	False	False	False	0.0	0.0016645355329538718
chr3_52474518_G_A_b38	0.0122224	7.902857191280582	6.536691597591305	0	0	0	0	0	1	0	0	1	0	0	0	0	1	60.0	0.001	-2.136194316712757	2.581564317622446	2.889682667157309	0.0	True	False	True	False	False	False	0.0	0.0016645355329538718
chr3_52474518_G_A_b38	0.0122224	7.902857191280582	6.536691597591305	0	0	0	0	0	1	0	0	1	0	0	0	0	1	60.0	0.001	-2.136194316712757	2.581564317622446	2.889682667157309	0.0	True	False	True	False	False	False	0.0	0.0016645355329538718
chr3_52474518_G_A_b38	0.0122224	7.902857191280582	6.536691597591305	0	0	0	0	0	1	0	0	1	0	0	0	0	1	60.0	0.001	-2.136194316712757	2.581564317622446	2.889682667157309	0.0	True	False	True	False	False	False	0.0	0.0016645355329538718
chr3_52474518_G_A_b38	0.00780385	7.902857191280582	6.536691597591305	0	0	0	0	0	1	0	0	1	0	0	0	0	1	60.0	0.001	-2.136194316712757	2.581564317622446	2.889682667157309	0.0	True	False	True	False	False	False	0.0	0.0016645355329538718
chr3_52474518_G_A_b38	0.0122224	7.902857191280582	6.536691597591305	0	0	0	0	0	1	0	0	1	0	0	0	0	1	60.0	0.001	-2.136194316712757	2.581564317622446	2.889682667157309	0.0	True	False	True	False	False	False	0.0	0.0016645355329538718
chr3_52474518_G_A_b38	0.0122224	7.902857191280582	6.536691597591305	0	0	0	0	0	1	0	0	1	0	0	0	0	1	60.0	0.001	-2.136194316712757	2.581564317622446	2.889682667157309	0.0	True	False	True	False	False	False	0.0	0.0016645355329538718
chr3_52474518_G_A_b38	0.0270131	7.902857191280582	6.536691597591305	0	0	0	0	0	1	0	0	1	0	0	0	0	1	60.0	0.001	-2.136194316712757	2.581564317622446	2.889682667157309	0.0	True	False	True	False	False	False	0.0	0.0016645355329538718
chr3_52474518_G_A_b38	0.0122224	7.902857191280582	6.536691597591305	0	0	0	0	0	1	0	0	1	0	0	0	0	1	60.0	0.001	-2.136194316712757	2.581564317622446	2.889682667157309	0.0	True	False	True	False	False	False	0.0	0.0016645355329538718
chr3_52474518_G_A_b38	0.00780385	7.902857191280582	6.536691597591305	0	0	0	0	0	1	0	0	1	0	0	0	0	1	60.0	0.001	-2.136194316712757	2.581564317622446	2.889682667157309	0.0	True	False	True	False	False	False	0.0	0.0016645355329538718
chr3_52474518_G_A_b38	0.00780385	7.902857191280582	6.536691597591305	0	0	0	0	0	1	0	0	1	0	0	0	0	1	60.0	0.001	-2.136194316712757	2.581564317622446	2.889682667157309	0.0	True	False	True	False	False	False	0.0	0.0016645355329538718
chr3_52474518_G_A_b38	0.0270131	7.902857191280582	6.536691597591305	0	0	0	0	0	1	0	0	1	0	0	0	0	1	60.0	0.001	-2.136194316712757	2.581564317622446	2.889682667157309	0.0	True	False	True	False	False	False	0.0	0.0016645355329538718
chr3_52474518_G_A_b38	0.0246967	7.902857191280582	6.536691597591305	0	0	0	0	0	1	0	0	1	0	0	0	0	1	60.0	0.001	-2.136194316712757	2.581564317622446	2.889682667157309	0.0	True	False	True	False	False	False	0.0	0.0016645355329538718
chr3_52474518_G_A_b38	0.00780385	7.902857191280582	6.536691597591305	0	0	0	0	0	1	0	0	1	0	0	0	0	1	60.0	0.001	-2.136194316712757	2.581564317622446	2.889682667157309	0.0	True	False	True	False	False	False	0.0	0.0016645355329538718
chr3_52474518_G_A_b38	0.00780385	7.902857191280582	6.536691597591305	0	0	0	0	0	1	0	0	1	0	0	0	0	1	60.0	0.001	-2.136194316712757	2.581564317622446	2.889682667157309	0.0	True	False	True	False	False	False	0.0	0.0016645355329538718
chr3_52474518_G_A_b38	0.00780385	7.902857191280582	6.536691597591305	0	0	0	0	0	1	0	0	1	0	0	0	0	1	60.0	0.001	-2.136194316712757	2.581564317622446	2.889682667157309	0.0	True	False	True	False	False	False	0.0	0.0016645355329538718
chr3_52474518_G_A_b38	0.00780385	7.902857191280582	6.536691597591305	0	0	0	0	0	1	0	0	1	0	0	0	0	1	60.0	0.001	-2.136194316712757	2.581564317622446	2.889682667157309	0.0	True	False	True	False	False	False	0.0	0.0016645355329538718
chr3_52474518_G_A_b38	0.0246967	7.902857191280582	6.536691597591305	0	0	0	0	0	1	0	0	1	0	0	0	0	1	60.0	0.001	-2.136194316712757	2.581564317622446	2.889682667157309	0.0	True	False	True	False	False	False	0.0	0.0016645355329538718
chr3_52474518_G_A_b38	0.0270131	7.902857191280582	6.536691597591305	0	0	0	0	0	1	0	0	1	0	0	0	0	1	60.0	0.001	-2.136194316712757	2.581564317622446	2.889682667157309	0.0	True	False	True	False	False	False	0.0	0.0016645355329538718
chr3_52474518_G_A_b38	0.0246967	7.902857191280582	6.536691597591305	0	0	0	0	0	1	0	0	1	0	0	0	0	1	60.0	0.001	-2.136194316712757	2.581564317622446	2.889682667157309	0.0	True	False	True	False	False	False	0.0	0.0016645355329538718
chr3_52474518_G_A_b38	0.0270131	7.902857191280582	6.536691597591305	0	0	0	0	0	1	0	0	1	0	0	0	0	1	60.0	0.001	-2.136194316712757	2.581564317622446	2.889682667157309	0.0	True	False	True	False	False	False	0.0	0.0016645355329538718
chr3_52474518_G_A_b38	0.0270131	7.902857191280582	6.536691597591305	0	0	0	0	0	1	0	0	1	0	0	0	0	1	60.0	0.001	-2.136194316712757	2.581564317622446	2.889682667157309	0.0	True	False	True	False	False	False	0.0	0.0016645355329538718
chr3_52474518_G_A_b38	0.00780385	7.902857191280582	6.536691597591305	0	0	0	0	0	1	0	0	1	0	0	0	0	1	60.0	0.001	-2.136194316712757	2.581564317622446	2.889682667157309	0.0	True	False	True	False	False	False	0.0	0.0016645355329538718
chr3_52474518_G_A_b38	0.0246967	7.902857191280582	6.536691597591305	0	0	0	0	0	1	0	0	1	0	0	0	0	1	60.0	0.001	-2.136194316712757	2.581564317622446	2.889682667157309	0.0	True	False	True	False	False	False	0.0	0.0016645355329538718
chr3_52474518_G_A_b38	0.0246967	7.902857191280582	6.536691597591305	0	0	0	0	0	1	0	0	1	0	0	0	0	1	60.0	0.001	-2.136194316712757	2.581564317622446	2.889682667157309	0.0	True	False	True	False	False	False	0.0	0.0016645355329538718
chr3_52474518_G_A_b38	0.0122224	7.902857191280582	6.536691597591305	0	0	0	0	0	1	0	0	1	0	0	0	0	1	60.0	0.001	-2.136194316712757	2.581564317622446	2.889682667157309	0.0	True	False	True	False	False	False	0.0	0.0016645355329538718
chr3_52474518_G_A_b38	0.0246967	7.902857191280582	6.536691597591305	0	0	0	0	0	1	0	0	1	0	0	0	0	1	60.0	0.001	-2.136194316712757	2.581564317622446	2.889682667157309	0.0	True	False	True	False	False	False	0.0	0.0016645355329538718
chr3_52474518_G_A_b38	0.0270131	7.902857191280582	6.536691597591305	0	0	0	0	0	1	0	0	1	0	0	0	0	1	60.0	0.001	-2.136194316712757	2.581564317622446	2.889682667157309	0.0	True	False	True	False	False	False	0.0	0.0016645355329538718
chr3_52474518_G_A_b38	0.0270131	7.902857191280582	6.536691597591305	0	0	0	0	0	1	0	0	1	0	0	0	0	1	60.0	0.001	-2.136194316712757	2.581564317622446	2.889682667157309	0.0	True	False	True	False	False	False	0.0	0.0016645355329538718
chr3_52474518_G_A_b38	0.0246967	7.902857191280582	6.536691597591305	0	0	0	0	0	1	0	0	1	0	0	0	0	1	60.0	0.001	-2.136194316712757	2.581564317622446	2.889682667157309	0.0	True	False	True	False	False	False	0.0	0.0016645355329538718
chr3_52474518_G_A_b38	0.0270131	7.902857191280582	6.536691597591305	0	0	0	0	0	1	0	0	1	0	0	0	0	1	60.0	0.001	-2.136194316712757	2.581564317622446	2.889682667157309	0.0	True	False	True	False	False	False	0.0	0.0016645355329538718
chr1_218309583_T_C_b38	0.0576813	7.5766097669730375	7.5766097669730375	0	0	0	0	0	0	0	0	0	0	0	0	0	1	60.0	0.02	4.8616656767502375	0.0	-5.400446178680639	0.0	True	False	True	False	False	False	0.0	0.0016645286687436195
chr1_218309583_T_C_b38	0.0576813	7.5766097669730375	7.5766097669730375	0	0	0	0	0	0	0	0	0	0	0	0	0	1	60.0	0.02	4.8616656767502375	0.0	-5.400446178680639	0.0	True	False	True	False	False	False	0.0	0.0016645286687436195
chr15_59094151_T_C_b38	0.00227871	7.387090235656757	6.448889394146858	0	0	0	0	1	0	0	1	0	0	0	0	0	1	30.0	0.003	-5.660753253068632	0.0	4.272019967145859	0.05005061544413536	True	False	True	False	False	False	0.0	0.0016645193435133115
chr15_59094151_T_C_b38	0.00227871	7.387090235656757	6.448889394146858	0	0	0	0	1	0	0	1	0	0	0	0	0	1	30.0	0.003	-5.660753253068632	0.0	4.272019967145859	0.05005061544413536	True	False	True	False	False	False	0.0	0.0016645193435133115
chr21_21475304_G_A_b38	0.00195983	7.681560362559537	7.594381242551817	0	0	0	1	0	0	0	0	0	0	0	0	0	1	30.0	0.0	4.481115596732296	12.27445707769725	7.548187559698888	0.0	True	False	True	False	False	False	0.0	0.001664500596221551
chr21_21475304_G_A_b38	0.00195983	7.681560362559537	7.594381242551817	0	0	0	1	0	0	0	0	0	0	0	0	0	1	30.0	0.0	4.481115596732296	12.27445707769725	7.548187559698888	0.0	True	False	True	False	False	False	0.0	0.001664500596221551
chr19_8863561_G_C_b38	0.00222707	7.694392802629421	4.912654885736052	0	0	0	0	0	0	0	0	0	0	0	0	0	1	50.0	0.001	-5.506134087416272	0.0	1.0570520157267111	0.0	True	False	True	False	False	False	0.0	0.0016644894008576343
chr19_8863561_G_C_b38	0.00222707	7.694392802629421	4.912654885736052	0	0	0	0	0	0	0	0	0	0	0	0	0	1	50.0	0.001	-5.506134087416272	0.0	1.0570520157267111	0.0	True	False	True	False	False	False	0.0	0.0016644894008576343
chr19_8863561_G_C_b38	0.00222707	7.694392802629421	4.912654885736052	0	0	0	0	0	0	0	0	0	0	0	0	0	1	50.0	0.001	-5.506134087416272	0.0	1.0570520157267111	0.0	True	False	True	False	False	False	0.0	0.0016644894008576343
chr20_62260436_T_A_b38	0.00543035	8.08825472712243	5.7430031878094825	0	0	0	0	1	0	0	1	0	0	0	1	0	1	60.0	0.0	-5.423015828950869	0.0	5.578928044572002	0.0	True	False	True	False	False	False	0.0	0.0016644739383268813
chr20_62260436_T_A_b38	0.00543035	8.08825472712243	5.7430031878094825	0	0	0	0	1	0	0	1	0	0	0	1	0	1	60.0	0.0	-5.423015828950869	0.0	5.578928044572002	0.0	True	False	True	False	False	False	0.0	0.0016644739383268813
chr14_62077648_A_C_b38	0.00191744	7.829630389150193	7.433666540166168	1	0	0	1	1	1	0	0	1	0	0	1	1	0	60.0	0.001	6.215351111421212	1.303522643669612	-5.577066404260783	0.750740617418856	True	False	True	False	False	False	0.0	0.0016644631751793373
chr1_183977243_G_A_b38	0.0010953	7.664346632098617	7.062191632286556	0	0	0	0	0	0	0	0	0	0	0	0	0	1	60.0	0.006	-13.773454951166054	2.227990005845319	3.261447748881814	0.6182889592265894	True	False	True	False	False	False	0.0	0.0016644478339475385
chr1_183977243_G_A_b38	0.0010953	7.664346632098617	7.062191632286556	0	0	0	0	0	0	0	0	0	0	0	0	0	1	60.0	0.006	-13.773454951166054	2.227990005845319	3.261447748881814	0.6182889592265894	True	False	True	False	False	False	0.0	0.0016644478339475385
chr7_16605831_C_T_b38	0.00158323	8.146709052203319	6.890609120147166	0	0	0	1	0	0	0	0	0	0	0	0	0	1	80.0	0.002	1.003165533493264	1.0022484257634954	1.1165099193082355	5.475696107776912	True	False	True	False	False	False	0.0	0.0016644449196161286
chr7_16605831_C_T_b38	0.00158323	8.146709052203319	6.890609120147166	0	0	0	1	0	0	0	0	0	0	0	0	0	1	80.0	0.002	1.003165533493264	1.0022484257634954	1.1165099193082355	5.475696107776912	True	False	True	False	False	False	0.0	0.0016644449196161286
chr7_16605831_C_T_b38	0.00158323	8.146709052203319	6.890609120147166	0	0	0	1	0	0	0	0	0	0	0	0	0	1	80.0	0.002	1.003165533493264	1.0022484257634954	1.1165099193082355	5.475696107776912	True	False	True	False	False	False	0.0	0.0016644449196161286
chr12_96923314_T_C_b38	0.00245646	7.392647520721623	7.325807502595773	0	0	0	0	0	0	0	0	0	0	0	0	0	1	40.0	0.008	0.5540786056530426	2.533761626116985	3.5095322460534533	0.0	True	False	True	False	False	False	0.0	0.0016644417049901958
chr12_96923314_T_C_b38	0.00245646	7.392647520721623	7.325807502595773	0	0	0	0	0	0	0	0	0	0	0	0	0	1	40.0	0.008	0.5540786056530426	2.533761626116985	3.5095322460534533	0.0	True	False	True	False	False	False	0.0	0.0016644417049901958
chr8_123715081_A_G_b38	0.00434991	7.753194269884341	7.753194269884341	0	0	1	0	0	1	0	0	1	0	0	1	0	0	40.0	0.0	-12.215936795702682	0.0	3.777383101958975	0.0	True	False	True	False	False	False	0.0	0.0016644357344195832
chr8_123715081_A_G_b38	0.00325783	7.753194269884341	7.753194269884341	0	0	1	0	0	1	0	0	1	0	0	1	0	0	40.0	0.0	-12.215936795702682	0.0	3.777383101958975	0.0	True	False	True	False	False	False	0.0	0.0016644357344195832
chr8_123715081_A_G_b38	0.00750659	7.753194269884341	7.753194269884341	0	0	1	0	0	1	0	0	1	0	0	1	0	0	40.0	0.0	-12.215936795702682	0.0	3.777383101958975	0.0	True	False	True	False	False	False	0.0	0.0016644357344195832
chr17_6772827_A_C_b38	0.00648527	7.519692404116539	5.655991810819852	0	0	1	0	0	0	0	0	0	0	0	0	0	1	40.0	0.0	-4.840568680973584	0.0	2.857893394210734	1.4055882763850036	True	False	True	False	False	False	0.0	0.0016644283797621335
chr15_100574213_G_A_b38	0.00761856	7.749322464660356	3.367295829986474	0	0	0	0	0	1	0	0	1	0	0	1	0	1	40.0	1.0	-18.53872332878121	0.0	5.120336051729225	0.0	False	True	True	False	False	False	0.0	0.0016644197863953216
chr15_100574213_G_A_b38	0.00761856	7.749322464660356	3.367295829986474	0	0	0	0	0	1	0	0	1	0	0	1	0	1	40.0	1.0	-18.53872332878121	0.0	5.120336051729225	0.0	False	True	True	False	False	False	0.0	0.0016644197863953216
chr15_100574213_G_A_b38	0.00761856	7.749322464660356	3.367295829986474	0	0	0	0	0	1	0	0	1	0	0	1	0	1	40.0	1.0	-18.53872332878121	0.0	5.120336051729225	0.0	False	True	True	False	False	False	0.0	0.0016644197863953216
chr15_100574213_G_A_b38	0.00761856	7.749322464660356	3.367295829986474	0	0	0	0	0	1	0	0	1	0	0	1	0	1	40.0	1.0	-18.53872332878121	0.0	5.120336051729225	0.0	False	True	True	False	False	False	0.0	0.0016644197863953216
chr6_143427549_A_T_b38	0.00471239	7.035268599281097	6.86484777797086	1	0	0	0	1	0	0	1	0	0	0	1	0	0	20.0	0.003	-16.423900012215796	0.0	-0.4138024512249387	0.0	False	True	True	False	False	False	0.0	0.0016644170985678276
chr6_143427549_A_T_b38	0.00258296	7.035268599281097	6.86484777797086	1	0	0	0	1	0	0	1	0	0	0	1	0	0	20.0	0.003	-16.423900012215796	0.0	-0.4138024512249387	0.0	False	True	True	False	False	False	0.0	0.0016644170985678276
chr6_143427549_A_T_b38	0.00357079	7.035268599281097	6.86484777797086	1	0	0	0	1	0	0	1	0	0	0	1	0	0	20.0	0.003	-16.423900012215796	0.0	-0.4138024512249387	0.0	False	True	True	False	False	False	0.0	0.0016644170985678276
chr6_143427549_A_T_b38	0.00258296	7.035268599281097	6.86484777797086	1	0	0	0	1	0	0	1	0	0	0	1	0	0	20.0	0.003	-16.423900012215796	0.0	-0.4138024512249387	0.0	False	True	True	False	False	False	0.0	0.0016644170985678276
chr6_143427549_A_T_b38	0.00471239	7.035268599281097	6.86484777797086	1	0	0	0	1	0	0	1	0	0	0	1	0	0	20.0	0.003	-16.423900012215796	0.0	-0.4138024512249387	0.0	False	True	True	False	False	False	0.0	0.0016644170985678276
chr6_143427549_A_T_b38	0.00357079	7.035268599281097	6.86484777797086	1	0	0	0	1	0	0	1	0	0	0	1	0	0	20.0	0.003	-16.423900012215796	0.0	-0.4138024512249387	0.0	False	True	True	False	False	False	0.0	0.0016644170985678276
chr6_39300960_C_T_b38	0.00103078	8.06211758275474	6.082218910376446	0	0	1	0	1	0	0	1	0	0	1	0	0	0	40.0	0.0	3.2329074903689303	0.0	11.491602905294918	0.0	True	False	True	False	False	False	0.0	0.0016644154612802137
chr6_39300960_C_T_b38	0.00103078	8.06211758275474	6.082218910376446	0	0	1	0	1	0	0	1	0	0	1	0	0	0	40.0	0.0	3.2329074903689303	0.0	11.491602905294918	0.0	True	False	True	False	False	False	0.0	0.0016644154612802137
chr3_121728241_T_C_b38	0.0162207	7.482681828154651	6.787844982309579	0	0	1	1	0	0	0	0	0	1	0	1	0	1	40.0	0.0	-11.105962451497252	9.40760932398074	4.761219225286169	0.0	True	False	True	False	False	False	0.0	0.0016644033355148722
chr10_102017107_T_A_b38	0.00357945	7.725771441587952	8.03398273468322	0	0	1	1	0	0	0	0	0	0	0	1	0	1	40.0	0.0	-4.248696575891576	0.2506703211438488	4.073609457513868	0.0	True	False	True	False	False	False	0.0	0.001664391596818438
chr10_102017107_T_A_b38	0.00357945	7.725771441587952	8.03398273468322	0	0	1	1	0	0	0	0	0	0	0	1	0	1	40.0	0.0	-4.248696575891576	0.2506703211438488	4.073609457513868	0.0	True	False	True	False	False	False	0.0	0.001664391596818438
chr3_53238051_G_A_b38	0.00201337	8.496173824192162	4.875197323201151	0	0	0	0	1	1	0	1	1	1	0	1	1	1	80.0	0.047	6.695527421053485	0.0	-2.478572277255182	0.0	True	False	True	False	False	False	0.0	0.0016643854425784465
chr3_53238051_G_A_b38	0.0027455	8.496173824192162	4.875197323201151	0	0	0	0	1	1	0	1	1	1	0	1	1	1	80.0	0.047	6.695527421053485	0.0	-2.478572277255182	0.0	True	False	True	False	False	False	0.0	0.0016643854425784465
chr3_53238051_G_A_b38	0.0027455	8.496173824192162	4.875197323201151	0	0	0	0	1	1	0	1	1	1	0	1	1	1	80.0	0.047	6.695527421053485	0.0	-2.478572277255182	0.0	True	False	True	False	False	False	0.0	0.0016643854425784465
chr3_53238051_G_A_b38	0.00201337	8.496173824192162	4.875197323201151	0	0	0	0	1	1	0	1	1	1	0	1	1	1	80.0	0.047	6.695527421053485	0.0	-2.478572277255182	0.0	True	False	True	False	False	False	0.0	0.0016643854425784465
chr3_53238051_G_A_b38	0.00201337	8.496173824192162	4.875197323201151	0	0	0	0	1	1	0	1	1	1	0	1	1	1	80.0	0.047	6.695527421053485	0.0	-2.478572277255182	0.0	True	False	True	False	False	False	0.0	0.0016643854425784465
chr3_53238051_G_A_b38	0.00201337	8.496173824192162	4.875197323201151	0	0	0	0	1	1	0	1	1	1	0	1	1	1	80.0	0.047	6.695527421053485	0.0	-2.478572277255182	0.0	True	False	True	False	False	False	0.0	0.0016643854425784465
chr3_53238051_G_A_b38	0.0027455	8.496173824192162	4.875197323201151	0	0	0	0	1	1	0	1	1	1	0	1	1	1	80.0	0.047	6.695527421053485	0.0	-2.478572277255182	0.0	True	False	True	False	False	False	0.0	0.0016643854425784465
chr3_53238051_G_A_b38	0.0027455	8.496173824192162	4.875197323201151	0	0	0	0	1	1	0	1	1	1	0	1	1	1	80.0	0.047	6.695527421053485	0.0	-2.478572277255182	0.0	True	False	True	False	False	False	0.0	0.0016643854425784465
chr4_184680357_T_G_b38	0.00297142	7.545389749611823	7.544861068658458	0	0	0	1	0	1	0	0	1	0	0	1	0	1	20.0	0.09	-3.44224712097042	0.0	4.383511615237289	0.8503842840614624	True	False	True	False	False	False	0.0	0.0016643798841319082
chr4_184680357_T_G_b38	0.00221139	7.545389749611823	7.544861068658458	0	0	0	1	0	1	0	0	1	0	0	1	0	1	20.0	0.09	-3.44224712097042	0.0	4.383511615237289	0.8503842840614624	True	False	True	False	False	False	0.0	0.0016643798841319082
chr15_59264839_A_G_b38	0.00281733	8.13739583005665	4.1588830833596715	0	0	0	0	0	1	0	1	1	0	0	1	0	1	60.0	0.002	-0.8189439447991367	0.0	-4.341869257686511	0.0	True	False	True	False	False	False	0.0	0.0016643767650454863
chr15_59264839_A_G_b38	0.00281733	8.13739583005665	4.1588830833596715	0	0	0	0	0	1	0	1	1	0	0	1	0	1	60.0	0.002	-0.8189439447991367	0.0	-4.341869257686511	0.0	True	False	True	False	False	False	0.0	0.0016643767650454863
chr12_3584718_A_G_b38	0.0017143	7.32052696227274	7.32052696227274	0	0	0	0	0	0	0	0	0	0	0	0	0	0	40.0	0.002	4.568362143529984	2.9859776216790053	3.449347395269037	1.053863303234785	True	False	True	False	False	False		0.0016643709891811826
chr7_101218928_C_G_b38	0.01766	8.255048902752295	6.415096959171596	0	0	0	0	1	1	1	1	1	1	1	1	0	0	60.0	0.0	-5.241515551949019	0.0	0.924299117276746	0.0	False	True	True	False	False	False	0.0	0.0016643678342873746
chr7_101218928_C_G_b38	0.01766	8.255048902752295	6.415096959171596	0	0	0	0	1	1	1	1	1	1	1	1	0	0	60.0	0.0	-5.241515551949019	0.0	0.924299117276746	0.0	False	True	True	False	False	False	0.0	0.0016643678342873746
chr7_101218928_C_G_b38	0.01766	8.255048902752295	6.415096959171596	0	0	0	0	1	1	1	1	1	1	1	1	0	0	60.0	0.0	-5.241515551949019	0.0	0.924299117276746	0.0	False	True	True	False	False	False	0.0	0.0016643678342873746
chr7_101218928_C_G_b38	0.01766	8.255048902752295	6.415096959171596	0	0	0	0	1	1	1	1	1	1	1	1	0	0	60.0	0.0	-5.241515551949019	0.0	0.924299117276746	0.0	False	True	True	False	False	False	0.0	0.0016643678342873746
chr19_15375405_C_T_b38	0.00219645	8.146709052203319	6.647688373563329	0	0	0	0	0	1	0	0	1	1	0	1	1	1	60.0	0.0	-9.467307933015425	0.0	-2.072759804152604	0.0	True	False	True	False	False	False	0.0	0.001664357181816634
chr19_15375405_C_T_b38	0.00219645	8.146709052203319	6.647688373563329	0	0	0	0	0	1	0	0	1	1	0	1	1	1	60.0	0.0	-9.467307933015425	0.0	-2.072759804152604	0.0	True	False	True	False	False	False	0.0	0.001664357181816634
chr19_15375405_C_T_b38	0.00219645	8.146709052203319	6.647688373563329	0	0	0	0	0	1	0	0	1	1	0	1	1	1	60.0	0.0	-9.467307933015425	0.0	-2.072759804152604	0.0	True	False	True	False	False	False	0.0	0.001664357181816634
chr22_19946164_C_T_b38	0.0119686	8.29154650988391	8.358900612421644	0	0	0	1	1	1	0	1	1	0	0	1	0	1	60.0	0.134	-3.041200246756677	0.0	1.8149127351946248	0.0	True	False	True	False	False	False	0.0	0.001664355825291013
chr20_35011287_A_T_b38	0.00129638	7.484368643286131	6.907755278982137	0	0	0	0	0	1	0	0	1	1	0	1	0	1	20.0	0.017	-4.935920527842143	0.0	7.07964986926104	0.0	True	False	True	False	False	False	0.0	0.0016643543259724418
chr20_35011287_A_T_b38	0.00129638	7.484368643286131	6.907755278982137	0	0	0	0	0	1	0	0	1	1	0	1	0	1	20.0	0.017	-4.935920527842143	0.0	7.07964986926104	0.0	True	False	True	False	False	False	0.0	0.0016643543259724418
chr20_35011287_A_T_b38	0.00129638	7.484368643286131	6.907755278982137	0	0	0	0	0	1	0	0	1	1	0	1	0	1	20.0	0.017	-4.935920527842143	0.0	7.07964986926104	0.0	True	False	True	False	False	False	0.0	0.0016643543259724418
chr20_35011287_A_T_b38	0.00129638	7.484368643286131	6.907755278982137	0	0	0	0	0	1	0	0	1	1	0	1	0	1	20.0	0.017	-4.935920527842143	0.0	7.07964986926104	0.0	True	False	True	False	False	False	0.0	0.0016643543259724418
chr20_35011287_A_T_b38	0.00129638	7.484368643286131	6.907755278982137	0	0	0	0	0	1	0	0	1	1	0	1	0	1	20.0	0.017	-4.935920527842143	0.0	7.07964986926104	0.0	True	False	True	False	False	False	0.0	0.0016643543259724418
chr12_31095475_G_C_b38	0.00755867	7.708410667257367	6.483107351457199	0	0	0	0	0	0	0	0	0	1	0	0	0	1	60.0	0.0	-6.929217282826748	1.6520592701423364	-3.07856309569285	0.0	True	False	True	False	False	False	0.0	0.0016643521100496474
chr12_31095475_G_C_b38	0.00755867	7.708410667257367	6.483107351457199	0	0	0	0	0	0	0	0	0	1	0	0	0	1	60.0	0.0	-6.929217282826748	1.6520592701423364	-3.07856309569285	0.0	True	False	True	False	False	False	0.0	0.0016643521100496474
chr12_31095475_G_C_b38	0.00755867	7.708410667257367	6.483107351457199	0	0	0	0	0	0	0	0	0	1	0	0	0	1	60.0	0.0	-6.929217282826748	1.6520592701423364	-3.07856309569285	0.0	True	False	True	False	False	False	0.0	0.0016643521100496474
chr12_31095475_G_C_b38	0.00755867	7.708410667257367	6.483107351457199	0	0	0	0	0	0	0	0	0	1	0	0	0	1	60.0	0.0	-6.929217282826748	1.6520592701423364	-3.07856309569285	0.0	True	False	True	False	False	False	0.0	0.0016643521100496474
chr12_31095475_G_C_b38	0.00755867	7.708410667257367	6.483107351457199	0	0	0	0	0	0	0	0	0	1	0	0	0	1	60.0	0.0	-6.929217282826748	1.6520592701423364	-3.07856309569285	0.0	True	False	True	False	False	False	0.0	0.0016643521100496474
chr12_31095475_G_C_b38	0.00755867	7.708410667257367	6.483107351457199	0	0	0	0	0	0	0	0	0	1	0	0	0	1	60.0	0.0	-6.929217282826748	1.6520592701423364	-3.07856309569285	0.0	True	False	True	False	False	False	0.0	0.0016643521100496474
chr15_73576621_G_A_b38	0.0133371	7.946971357693591	7.946971357693591	0	0	0	0	0	1	0	0	1	0	0	1	0	1	60.0	0.049	-1.8324936339425757	5.488494514296843	-1.674292590140766	0.0	True	False	True	False	False	False	0.0	0.0016643505845049579
chr3_197759904_C_T_b38	0.00102428	8.154500175151941	8.116118431609365	0	0	1	1	0	0	0	0	0	0	0	1	0	1	60.0	0.407	-0.7973812315531755	0.0	1.4679264330567392	0.1260852236283867	True	False	True	False	False	False	0.0	0.0016643402341656268
chr3_197759904_C_T_b38	0.00102428	8.154500175151941	8.116118431609365	0	0	1	1	0	0	0	0	0	0	0	1	0	1	60.0	0.407	-0.7973812315531755	0.0	1.4679264330567392	0.1260852236283867	True	False	True	False	False	False	0.0	0.0016643402341656268
chr17_28560015_T_A_b38	0.00249814	7.3395376954076745	3.5263605246161616	0	0	0	0	0	0	0	0	0	0	0	1	0	1	30.0	0.005	-10.310962008583934	0.0	2.380237157574669	0.0	True	False	True	False	False	False	0.0	0.0016643384302111536
chr17_28560015_T_A_b38	0.00249814	7.3395376954076745	3.5263605246161616	0	0	0	0	0	0	0	0	0	0	0	1	0	1	30.0	0.005	-10.310962008583934	0.0	2.380237157574669	0.0	True	False	True	False	False	False	0.0	0.0016643384302111536
chr17_28560015_T_A_b38	0.0222713	7.3395376954076745	3.5263605246161616	0	0	0	0	0	0	0	0	0	0	0	1	0	1	30.0	0.005	-10.310962008583934	0.0	2.380237157574669	0.0	True	False	True	False	False	False	0.0	0.0016643384302111536
chr17_28560015_T_A_b38	0.0222713	7.3395376954076745	3.5263605246161616	0	0	0	0	0	0	0	0	0	0	0	1	0	1	30.0	0.005	-10.310962008583934	0.0	2.380237157574669	0.0	True	False	True	False	False	False	0.0	0.0016643384302111536
chr17_28560015_T_A_b38	0.0222713	7.3395376954076745	3.5263605246161616	0	0	0	0	0	0	0	0	0	0	0	1	0	1	30.0	0.005	-10.310962008583934	0.0	2.380237157574669	0.0	True	False	True	False	False	False	0.0	0.0016643384302111536
chr17_28560015_T_A_b38	0.0222713	7.3395376954076745	3.5263605246161616	0	0	0	0	0	0	0	0	0	0	0	1	0	1	30.0	0.005	-10.310962008583934	0.0	2.380237157574669	0.0	True	False	True	False	False	False	0.0	0.0016643384302111536
chr17_28560015_T_A_b38	0.00606823	7.3395376954076745	3.5263605246161616	0	0	0	0	0	0	0	0	0	0	0	1	0	1	30.0	0.005	-10.310962008583934	0.0	2.380237157574669	0.0	True	False	True	False	False	False	0.0	0.0016643384302111536
chr17_28560015_T_A_b38	0.00606823	7.3395376954076745	3.5263605246161616	0	0	0	0	0	0	0	0	0	0	0	1	0	1	30.0	0.005	-10.310962008583934	0.0	2.380237157574669	0.0	True	False	True	False	False	False	0.0	0.0016643384302111536
chr17_28560015_T_A_b38	0.00606823	7.3395376954076745	3.5263605246161616	0	0	0	0	0	0	0	0	0	0	0	1	0	1	30.0	0.005	-10.310962008583934	0.0	2.380237157574669	0.0	True	False	True	False	False	False	0.0	0.0016643384302111536
chr17_28560015_T_A_b38	0.00249814	7.3395376954076745	3.5263605246161616	0	0	0	0	0	0	0	0	0	0	0	1	0	1	30.0	0.005	-10.310962008583934	0.0	2.380237157574669	0.0	True	False	True	False	False	False	0.0	0.0016643384302111536
chr17_28560015_T_A_b38	0.00606823	7.3395376954076745	3.5263605246161616	0	0	0	0	0	0	0	0	0	0	0	1	0	1	30.0	0.005	-10.310962008583934	0.0	2.380237157574669	0.0	True	False	True	False	False	False	0.0	0.0016643384302111536
chr17_28560015_T_A_b38	0.00249814	7.3395376954076745	3.5263605246161616	0	0	0	0	0	0	0	0	0	0	0	1	0	1	30.0	0.005	-10.310962008583934	0.0	2.380237157574669	0.0	True	False	True	False	False	False	0.0	0.0016643384302111536
chr16_1836020_T_C_b38	0.00667973	7.411556287811163	7.411556287811163	0	0	0	0	0	0	0	0	0	1	0	0	0	1	40.0	0.003	2.48533662742512	0.4401602410007235	0.7917238668805666	0.0	True	False	True	False	False	False	0.0	0.0016643377432609657
chr16_1836020_T_C_b38	0.00221398	7.411556287811163	7.411556287811163	0	0	0	0	0	0	0	0	0	1	0	0	0	1	40.0	0.003	2.48533662742512	0.4401602410007235	0.7917238668805666	0.0	True	False	True	False	False	False	0.0	0.0016643377432609657
chr16_1836020_T_C_b38	0.00221398	7.411556287811163	7.411556287811163	0	0	0	0	0	0	0	0	0	1	0	0	0	1	40.0	0.003	2.48533662742512	0.4401602410007235	0.7917238668805666	0.0	True	False	True	False	False	False	0.0	0.0016643377432609657
chr16_1836020_T_C_b38	0.00221398	7.411556287811163	7.411556287811163	0	0	0	0	0	0	0	0	0	1	0	0	0	1	40.0	0.003	2.48533662742512	0.4401602410007235	0.7917238668805666	0.0	True	False	True	False	False	False	0.0	0.0016643377432609657
chr16_1836020_T_C_b38	0.00667973	7.411556287811163	7.411556287811163	0	0	0	0	0	0	0	0	0	1	0	0	0	1	40.0	0.003	2.48533662742512	0.4401602410007235	0.7917238668805666	0.0	True	False	True	False	False	False	0.0	0.0016643377432609657
chr16_1836020_T_C_b38	0.00667973	7.411556287811163	7.411556287811163	0	0	0	0	0	0	0	0	0	1	0	0	0	1	40.0	0.003	2.48533662742512	0.4401602410007235	0.7917238668805666	0.0	True	False	True	False	False	False	0.0	0.0016643377432609657
chr9_130621583_A_G_b38	0.00572648	7.011213987350367	7.025538314638521	0	0	1	0	0	0	0	0	0	0	0	1	0	1	20.0	0.003	-14.715749516793704	6.327173934809421	4.440397339681176	3.222090812948621	True	False	True	False	False	False	0.0	0.0016643237791822158
chr1_52455776_C_T_b38	0.00104148	7.848153086199526	7.847762537473608	0	0	1	1	1	1	0	0	1	0	0	1	0	1	40.0	0.003	-2.3283996913066054	3.9691543811426553	7.859885951470169	0.0	True	False	True	False	False	False		0.0016642965748577114
chr2_227145829_T_C_b38	0.00121346	7.470793774195062	7.148345743900068	0	0	1	0	0	0	0	0	0	0	0	0	0	1	40.0	0.0	-3.235188333845884	0.0	-0.7201402318879957	0.0	True	False	True	False	False	False	0.0	0.0016642952254696318
chr2_227145829_T_C_b38	0.00121346	7.470793774195062	7.148345743900068	0	0	1	0	0	0	0	0	0	0	0	0	0	1	40.0	0.0	-3.235188333845884	0.0	-0.7201402318879957	0.0	True	False	True	False	False	False	0.0	0.0016642952254696318
chr2_227145829_T_C_b38	0.00121346	7.470793774195062	7.148345743900068	0	0	1	0	0	0	0	0	0	0	0	0	0	1	40.0	0.0	-3.235188333845884	0.0	-0.7201402318879957	0.0	True	False	True	False	False	False	0.0	0.0016642952254696318
chr1_214326539_T_G_b38	0.00744601	8.226840890408578	6.86171134048073	0	0	0	0	1	1	0	1	1	0	0	1	0	1	60.0	0.001	2.028776648921794	0.0	2.054966526096031	1.245010361933538	True	False	True	False	False	False	0.0	0.001664292060168019
chr1_214326539_T_G_b38	0.00123459	8.226840890408578	6.86171134048073	0	0	0	0	1	1	0	1	1	0	0	1	0	1	60.0	0.001	2.028776648921794	0.0	2.054966526096031	1.245010361933538	True	False	True	False	False	False	0.0	0.001664292060168019
chr1_214326539_T_G_b38	0.00123459	8.226840890408578	6.86171134048073	0	0	0	0	1	1	0	1	1	0	0	1	0	1	60.0	0.001	2.028776648921794	0.0	2.054966526096031	1.245010361933538	True	False	True	False	False	False	0.0	0.001664292060168019
chr1_214326539_T_G_b38	0.00744601	8.226840890408578	6.86171134048073	0	0	0	0	1	1	0	1	1	0	0	1	0	1	60.0	0.001	2.028776648921794	0.0	2.054966526096031	1.245010361933538	True	False	True	False	False	False	0.0	0.001664292060168019
chr1_214326539_T_G_b38	0.00744601	8.226840890408578	6.86171134048073	0	0	0	0	1	1	0	1	1	0	0	1	0	1	60.0	0.001	2.028776648921794	0.0	2.054966526096031	1.245010361933538	True	False	True	False	False	False	0.0	0.001664292060168019
chr1_214326539_T_G_b38	0.00123459	8.226840890408578	6.86171134048073	0	0	0	0	1	1	0	1	1	0	0	1	0	1	60.0	0.001	2.028776648921794	0.0	2.054966526096031	1.245010361933538	True	False	True	False	False	False	0.0	0.001664292060168019
chr6_31274312_A_T_b38	0.00320241	8.512180649592693	7.688455356549944	0	0	1	0	0	1	0	0	1	0	0	1	0	0	60.0	0.01	8.737992281308788	15.146658299819885	-6.120212380894557	0.0	True	False	True	False	False	False	0.0	0.0016642803760848234
chr6_31274312_A_T_b38	0.00320241	8.512180649592693	7.688455356549944	0	0	1	0	0	1	0	0	1	0	0	1	0	0	60.0	0.01	8.737992281308788	15.146658299819885	-6.120212380894557	0.0	True	False	True	False	False	False	0.0	0.0016642803760848234
chr6_31274312_A_T_b38	0.00320241	8.512180649592693	7.688455356549944	0	0	1	0	0	1	0	0	1	0	0	1	0	0	60.0	0.01	8.737992281308788	15.146658299819885	-6.120212380894557	0.0	True	False	True	False	False	False	0.0	0.0016642803760848234
chr6_31274312_A_T_b38	0.00320241	8.512180649592693	7.688455356549944	0	0	1	0	0	1	0	0	1	0	0	1	0	0	60.0	0.01	8.737992281308788	15.146658299819885	-6.120212380894557	0.0	True	False	True	False	False	False	0.0	0.0016642803760848234
chr1_217452759_G_C_b38	0.00164326	8.138272638530186	8.138272638530186	0	0	0	1	0	0	0	0	0	1	0	1	0	1	70.0	0.0	0.3811830607609807	8.004103345579244	-2.4254440140040003	0.10736938713667854	True	False	True	False	False	False	0.0	0.0016642734837094071
chr12_47719989_C_T_b38	0.00153176	7.812782818577581	6.638567789166521	1	0	0	0	0	1	0	0	1	0	0	0	0	1	60.0	0.0	-2.2131219356233425	8.158759599451113	1.2238941027115189	4.700874541801781	True	False	True	False	False	False	0.0	0.001664271447877335
chr12_47719989_C_T_b38	0.00153176	7.812782818577581	6.638567789166521	1	0	0	0	0	1	0	0	1	0	0	0	0	1	60.0	0.0	-2.2131219356233425	8.158759599451113	1.2238941027115189	4.700874541801781	True	False	True	False	False	False	0.0	0.001664271447877335
chr12_47719989_C_T_b38	0.00153176	7.812782818577581	6.638567789166521	1	0	0	0	0	1	0	0	1	0	0	0	0	1	60.0	0.0	-2.2131219356233425	8.158759599451113	1.2238941027115189	4.700874541801781	True	False	True	False	False	False	0.0	0.001664271447877335
chr4_47605279_A_T_b38	0.12252	7.385230923066573	7.385230923066573	0	0	0	0	0	0	0	0	0	0	0	0	0	1	40.0	0.0	-4.892675771445609	2.92041813330892	5.661115479108148	1.1418238553855824	True	False	True	False	False	False	0.0	0.0016642697692700666
chr6_35415514_T_A_b38	0.00150489	8.365905077202456	8.365905077202456	0	0	1	0	1	1	0	1	1	1	0	1	0	1	40.0	0.0	2.029697510068901	17.029645204020454	1.3033357849336085	0.0	True	False	True	False	False	False	0.0	0.001664261728525768
chr6_35415514_T_A_b38	0.00401054	8.365905077202456	8.365905077202456	0	0	1	0	1	1	0	1	1	1	0	1	0	1	40.0	0.0	2.029697510068901	17.029645204020454	1.3033357849336085	0.0	True	False	True	False	False	False	0.0	0.001664261728525768
chr6_35415514_T_A_b38	0.00150489	8.365905077202456	8.365905077202456	0	0	1	0	1	1	0	1	1	1	0	1	0	1	40.0	0.0	2.029697510068901	17.029645204020454	1.3033357849336085	0.0	True	False	True	False	False	False	0.0	0.001664261728525768
chr6_35415514_T_A_b38	0.00401054	8.365905077202456	8.365905077202456	0	0	1	0	1	1	0	1	1	1	0	1	0	1	40.0	0.0	2.029697510068901	17.029645204020454	1.3033357849336085	0.0	True	False	True	False	False	False	0.0	0.001664261728525768
chr17_18969024_T_C_b38	0.0130222	7.9102237070973445	3.332204510175204	0	0	0	0	0	1	0	0	1	1	0	1	1	1	40.0	0.0	-4.410092110964787	0.0	10.155532491709302	0.0	True	False	True	False	False	False	0.0	0.0016642532223020868
chr22_48648990_T_C_b38	0.00289958	7.716460800176355	7.716460800176355	0	0	0	1	0	0	0	0	0	0	0	0	0	0	60.0	0.0	-0.623332456392858	2.56042869395404	1.1400801847307704	0.0	True	False	True	False	False	False	0.0	0.0016642455386210691
chr22_37647055_T_A_b38	0.00697034	8.13505390861157	4.844187086458591	0	0	0	1	0	1	0	0	1	1	0	1	0	1	50.0	0.0	-0.7954316089777578	0.0	-1.952204317685848	0.42503818275020633	True	False	True	False	False	False	0.0	0.0016642368316907487
chr22_37647055_T_A_b38	0.00697034	8.13505390861157	4.844187086458591	0	0	0	1	0	1	0	0	1	1	0	1	0	1	50.0	0.0	-0.7954316089777578	0.0	-1.952204317685848	0.42503818275020633	True	False	True	False	False	False	0.0	0.0016642368316907487
chr22_37647055_T_A_b38	0.00697034	8.13505390861157	4.844187086458591	0	0	0	1	0	1	0	0	1	1	0	1	0	1	50.0	0.0	-0.7954316089777578	0.0	-1.952204317685848	0.42503818275020633	True	False	True	False	False	False	0.0	0.0016642368316907487
chr22_37647055_T_A_b38	0.00697034	8.13505390861157	4.844187086458591	0	0	0	1	0	1	0	0	1	1	0	1	0	1	50.0	0.0	-0.7954316089777578	0.0	-1.952204317685848	0.42503818275020633	True	False	True	False	False	False	0.0	0.0016642368316907487
chr22_37647055_T_A_b38	0.00697034	8.13505390861157	4.844187086458591	0	0	0	1	0	1	0	0	1	1	0	1	0	1	50.0	0.0	-0.7954316089777578	0.0	-1.952204317685848	0.42503818275020633	True	False	True	False	False	False	0.0	0.0016642368316907487
chr22_37647055_T_A_b38	0.00697034	8.13505390861157	4.844187086458591	0	0	0	1	0	1	0	0	1	1	0	1	0	1	50.0	0.0	-0.7954316089777578	0.0	-1.952204317685848	0.42503818275020633	True	False	True	False	False	False	0.0	0.0016642368316907487
chr22_37647055_T_A_b38	0.00697034	8.13505390861157	4.844187086458591	0	0	0	1	0	1	0	0	1	1	0	1	0	1	50.0	0.0	-0.7954316089777578	0.0	-1.952204317685848	0.42503818275020633	True	False	True	False	False	False	0.0	0.0016642368316907487
chr22_37647055_T_A_b38	0.00697034	8.13505390861157	4.844187086458591	0	0	0	1	0	1	0	0	1	1	0	1	0	1	50.0	0.0	-0.7954316089777578	0.0	-1.952204317685848	0.42503818275020633	True	False	True	False	False	False	0.0	0.0016642368316907487
chr2_180979648_C_T_b38	0.00396862	8.399760094524142	6.586171654854675	1	0	1	0	1	1	1	1	1	1	1	1	1	0	50.0	0.003	-6.66604584762686	0.0	1.6850472005518	0.6244652809458344	True	False	True	False	False	False	0.0	0.0016642366196423792
chr17_73199694_T_C_b38	0.00236201	7.81156848934518	5.14166355650266	0	0	0	0	0	1	0	0	1	0	0	1	0	1	50.0	0.001	-1.007331666388458	0.0	2.782066280113483	0.7437297389613629	True	False	True	False	False	False	0.0	0.0016642338992980267
chr17_73199694_T_C_b38	0.00236201	7.81156848934518	5.14166355650266	0	0	0	0	0	1	0	0	1	0	0	1	0	1	50.0	0.001	-1.007331666388458	0.0	2.782066280113483	0.7437297389613629	True	False	True	False	False	False	0.0	0.0016642338992980267
chr17_73199694_T_C_b38	0.00236201	7.81156848934518	5.14166355650266	0	0	0	0	0	1	0	0	1	0	0	1	0	1	50.0	0.001	-1.007331666388458	0.0	2.782066280113483	0.7437297389613629	True	False	True	False	False	False	0.0	0.0016642338992980267
chr17_73199694_T_C_b38	0.00236201	7.81156848934518	5.14166355650266	0	0	0	0	0	1	0	0	1	0	0	1	0	1	50.0	0.001	-1.007331666388458	0.0	2.782066280113483	0.7437297389613629	True	False	True	False	False	False	0.0	0.0016642338992980267
chr17_73199694_T_C_b38	0.00236201	7.81156848934518	5.14166355650266	0	0	0	0	0	1	0	0	1	0	0	1	0	1	50.0	0.001	-1.007331666388458	0.0	2.782066280113483	0.7437297389613629	True	False	True	False	False	False	0.0	0.0016642338992980267
chr17_73199694_T_C_b38	0.00236201	7.81156848934518	5.14166355650266	0	0	0	0	0	1	0	0	1	0	0	1	0	1	50.0	0.001	-1.007331666388458	0.0	2.782066280113483	0.7437297389613629	True	False	True	False	False	False	0.0	0.0016642338992980267
chr17_73199694_T_C_b38	0.00236201	7.81156848934518	5.14166355650266	0	0	0	0	0	1	0	0	1	0	0	1	0	1	50.0	0.001	-1.007331666388458	0.0	2.782066280113483	0.7437297389613629	True	False	True	False	False	False	0.0	0.0016642338992980267
chr14_31348989_T_G_b38	0.00416295	7.124478262493424	6.684611727667927	0	0	1	0	0	0	0	0	0	0	0	0	0	1	20.0	0.002	1.929610504997517	0.0	-3.5297874100004165	4.076530074043028	True	False	True	False	False	False	0.0	0.0016642305703814995
chr14_31348989_T_G_b38	0.0137126	7.124478262493424	6.684611727667927	0	0	1	0	0	0	0	0	0	0	0	0	0	1	20.0	0.002	1.929610504997517	0.0	-3.5297874100004165	4.076530074043028	True	False	True	False	False	False	0.0	0.0016642305703814995
chr14_66826856_C_G_b38	0.00960885	7.736743682453495	7.736743682453495	0	0	0	0	0	0	0	0	0	0	0	1	0	1	60.0	0.0	8.296160737449053	0.0	7.038997503585208	5.118245509730024	True	False	True	False	False	False	0.0	0.0016642281587281053
chr14_66826856_C_G_b38	0.0172423	7.736743682453495	7.736743682453495	0	0	0	0	0	0	0	0	0	0	0	1	0	1	60.0	0.0	8.296160737449053	0.0	7.038997503585208	5.118245509730024	True	False	True	False	False	False	0.0	0.0016642281587281053
chr15_64845088_A_C_b38	0.013442	8.026496938945412	8.026496938945412	0	0	1	1	1	1	1	1	1	1	0	1	0	1	40.0	0.0	3.476992991660472	0.0	-2.117940080143584	0.0	True	False	True	False	False	False	0.0	0.001664225554681691
chr15_64845088_A_C_b38	0.00391331	8.026496938945412	8.026496938945412	0	0	1	1	1	1	1	1	1	1	0	1	0	1	40.0	0.0	3.476992991660472	0.0	-2.117940080143584	0.0	True	False	True	False	False	False	0.0	0.001664225554681691
chr15_57216429_G_A_b38	0.00186629	8.058960017769417	7.617759576608505	0	0	0	1	1	1	0	1	1	1	0	1	1	0	20.0	0.976	-2.344851654471439	0.0	1.4888001226553411	1.9861786861131205	True	False	True	False	False	False		0.001664212745721293
chr8_65732060_A_G_b38	0.00380206	7.913886714856082	8.148445666243235	0	0	0	1	0	0	0	0	0	0	0	1	0	1	60.0	0.002	-1.6863467071871094	0.0	4.777402940555	0.0	True	False	True	False	False	False	0.0	0.001664198663509555
chr5_140546347_T_G_b38	0.00144573	8.337109129562474	8.221747728346623	0	0	0	0	0	1	0	0	1	1	1	1	0	1	40.0	0.063	-7.800389765061988	0.0	7.735373070472498	0.0	True	False	True	False	False	False	0.0	0.0016641929920241784
chr5_140546347_T_G_b38	0.00144573	8.337109129562474	8.221747728346623	0	0	0	0	0	1	0	0	1	1	1	1	0	1	40.0	0.063	-7.800389765061988	0.0	7.735373070472498	0.0	True	False	True	False	False	False	0.0	0.0016641929920241784
chr5_140546347_T_G_b38	0.00155147	8.337109129562474	8.221747728346623	0	0	0	0	0	1	0	0	1	1	1	1	0	1	40.0	0.063	-7.800389765061988	0.0	7.735373070472498	0.0	True	False	True	False	False	False	0.0	0.0016641929920241784
chr5_140546347_T_G_b38	0.00155147	8.337109129562474	8.221747728346623	0	0	0	0	0	1	0	0	1	1	1	1	0	1	40.0	0.063	-7.800389765061988	0.0	7.735373070472498	0.0	True	False	True	False	False	False	0.0	0.0016641929920241784
chr5_140546347_T_G_b38	0.00155147	8.337109129562474	8.221747728346623	0	0	0	0	0	1	0	0	1	1	1	1	0	1	40.0	0.063	-7.800389765061988	0.0	7.735373070472498	0.0	True	False	True	False	False	False	0.0	0.0016641929920241784
chr5_140546347_T_G_b38	0.00277752	8.337109129562474	8.221747728346623	0	0	0	0	0	1	0	0	1	1	1	1	0	1	40.0	0.063	-7.800389765061988	0.0	7.735373070472498	0.0	True	False	True	False	False	False	0.0	0.0016641929920241784
chr5_140546347_T_G_b38	0.00277752	8.337109129562474	8.221747728346623	0	0	0	0	0	1	0	0	1	1	1	1	0	1	40.0	0.063	-7.800389765061988	0.0	7.735373070472498	0.0	True	False	True	False	False	False	0.0	0.0016641929920241784
chr5_140546347_T_G_b38	0.00277752	8.337109129562474	8.221747728346623	0	0	0	0	0	1	0	0	1	1	1	1	0	1	40.0	0.063	-7.800389765061988	0.0	7.735373070472498	0.0	True	False	True	False	False	False	0.0	0.0016641929920241784
chr5_140546347_T_G_b38	0.00277752	8.337109129562474	8.221747728346623	0	0	0	0	0	1	0	0	1	1	1	1	0	1	40.0	0.063	-7.800389765061988	0.0	7.735373070472498	0.0	True	False	True	False	False	False	0.0	0.0016641929920241784
chr5_140546347_T_G_b38	0.00144573	8.337109129562474	8.221747728346623	0	0	0	0	0	1	0	0	1	1	1	1	0	1	40.0	0.063	-7.800389765061988	0.0	7.735373070472498	0.0	True	False	True	False	False	False	0.0	0.0016641929920241784
chr5_140546347_T_G_b38	0.00144573	8.337109129562474	8.221747728346623	0	0	0	0	0	1	0	0	1	1	1	1	0	1	40.0	0.063	-7.800389765061988	0.0	7.735373070472498	0.0	True	False	True	False	False	False	0.0	0.0016641929920241784
chr5_140546347_T_G_b38	0.00155147	8.337109129562474	8.221747728346623	0	0	0	0	0	1	0	0	1	1	1	1	0	1	40.0	0.063	-7.800389765061988	0.0	7.735373070472498	0.0	True	False	True	False	False	False	0.0	0.0016641929920241784
chr16_23374100_A_T_b38	0.00270785	7.40184157874383	7.401231264413015	0	0	1	0	0	0	0	0	0	0	0	0	0	1	40.0	0.0	2.418427031269242	1.1873407202299913	-6.393676627707535	0.0	True	False	True	False	False	False	0.0	0.0016641926626445715
chr6_106585549_G_A_b38	0.0250791	7.6638772587034705	7.5595594960077	0	0	0	0	0	0	0	0	0	1	0	1	0	1	50.0	0.0	-5.901104842044609	0.0	-2.08639846825772	1.1462647519537081	True	False	True	False	False	False	0.0	0.0016641889933646137
chr6_106585549_G_A_b38	0.00691865	7.6638772587034705	7.5595594960077	0	0	0	0	0	0	0	0	0	1	0	1	0	1	50.0	0.0	-5.901104842044609	0.0	-2.08639846825772	1.1462647519537081	True	False	True	False	False	False	0.0	0.0016641889933646137
chr15_65062226_G_A_b38	0.00168259	7.940583827104244	7.940583827104244	0	0	0	0	0	1	0	0	1	1	0	1	0	0	60.0	0.001	-3.397404473664996	0.0	0.3386773434989081	1.3750650959864075	True	False	True	False	False	False	0.0	0.0016641866965940878
chr5_9157178_A_G_b38	0.0289157	7.81762544305337	7.81762544305337	0	0	0	0	0	0	0	1	0	1	0	1	0	0	50.0	0.0	-2.741178145265887	0.0	2.9019758836872995	0.0	True	False	True	False	False	False	0.0	0.001664180897158834
chr20_39012373_G_A_b38	0.00208013	7.646831391430482	7.492760300922379	0	0	1	1	0	1	0	0	1	0	0	1	0	1	20.0	0.011	-6.205106204618588	0.0	4.079027260733177	0.0	True	False	True	False	False	False	0.0	0.0016641782086459153
chr20_39012373_G_A_b38	0.00208013	7.646831391430482	7.492760300922379	0	0	1	1	0	1	0	0	1	0	0	1	0	1	20.0	0.011	-6.205106204618588	0.0	4.079027260733177	0.0	True	False	True	False	False	False	0.0	0.0016641782086459153
chr20_39012373_G_A_b38	0.00208013	7.646831391430482	7.492760300922379	0	0	1	1	0	1	0	0	1	0	0	1	0	1	20.0	0.011	-6.205106204618588	0.0	4.079027260733177	0.0	True	False	True	False	False	False	0.0	0.0016641782086459153
chr18_54293105_G_A_b38	0.0123147	7.149131598557407	6.298949246855942	0	0	0	1	0	0	0	0	0	0	0	0	0	1	20.0	0.0	-2.467826348261797	10.8372578090327	0.3016096450540786	0.20866988553611782	True	False	True	False	False	False	0.0	0.0016641775222979273
chr18_54293105_G_A_b38	0.0123147	7.149131598557407	6.298949246855942	0	0	0	1	0	0	0	0	0	0	0	0	0	1	20.0	0.0	-2.467826348261797	10.8372578090327	0.3016096450540786	0.20866988553611782	True	False	True	False	False	False	0.0	0.0016641775222979273
chr8_96281035_C_A_b38	0.00192641	8.045267716607803	7.848543482456679	0	0	0	1	1	1	0	0	1	0	0	1	0	1	60.0	0.0	-4.685850996810759	0.0	5.34677389812709	0.0	True	False	True	False	False	False	0.0	0.0016641657552372668
chr7_134872124_C_T_b38	0.0274996	8.371242135931933	8.264620829411216	0	0	0	1	0	1	0	0	1	1	0	1	0	1	70.0	0.001	7.93554039502511	0.0	-3.902819417664162	0.07752289421273417	True	False	True	False	False	False	0.0	0.001664165433775097
chr2_1794001_A_G_b38	0.0110967	7.427144133408616	7.00397413672268	0	0	0	0	1	1	0	0	1	0	0	1	0	0	40.0	0.024	4.942863503883935	0.0	4.568235746237178	0.0	True	False	True	False	False	False	0.0	0.001664161669891278
chr2_1794001_A_G_b38	0.0110967	7.427144133408616	7.00397413672268	0	0	0	0	1	1	0	0	1	0	0	1	0	0	40.0	0.024	4.942863503883935	0.0	4.568235746237178	0.0	True	False	True	False	False	False	0.0	0.001664161669891278
chr17_60231001_C_T_b38	0.00212017	8.343553835005117	6.244166900663736	0	0	0	1	0	1	0	0	1	1	1	1	0	1	40.0	0.0	-4.684239602561847	4.290545572129719	3.395888739914433	1.416762369518466	True	False	True	False	False	False	0.0	0.0016641477783126617
chr17_60231001_C_T_b38	0.00212017	8.343553835005117	6.244166900663736	0	0	0	1	0	1	0	0	1	1	1	1	0	1	40.0	0.0	-4.684239602561847	4.290545572129719	3.395888739914433	1.416762369518466	True	False	True	False	False	False	0.0	0.0016641477783126617
chr19_18773028_T_C_b38	0.00133931	7.935229539816907	7.301822342137932	0	0	0	1	1	0	0	1	0	1	0	1	0	1	40.0	0.0	5.181493484480565	2.218386252442966	0.3426343608315321	0.0	True	False	True	False	False	False	0.0	0.0016641470776253642
chr19_18773028_T_C_b38	0.00133931	7.935229539816907	7.301822342137932	0	0	0	1	1	0	0	1	0	1	0	1	0	1	40.0	0.0	5.181493484480565	2.218386252442966	0.3426343608315321	0.0	True	False	True	False	False	False	0.0	0.0016641470776253642
chr17_4178680_G_A_b38	0.00601891	8.207946941048617	8.941937914256359	0	0	1	1	0	1	0	0	1	0	0	1	0	1	60.0	0.0	-14.53936310656207	4.63836702424644	1.7499379300617264	0.0	True	False	True	False	False	False	0.0	0.001664143605560724
chr17_4178680_G_A_b38	0.00601891	8.207946941048617	8.941937914256359	0	0	1	1	0	1	0	0	1	0	0	1	0	1	60.0	0.0	-14.53936310656207	4.63836702424644	1.7499379300617264	0.0	True	False	True	False	False	False	0.0	0.001664143605560724
chr20_6096854_T_G_b38	0.00245368	7.557994958530806	3.871201010907891	0	0	1	0	0	1	0	0	1	0	0	0	0	1	30.0	0.001	0.2166548229280265	0.0	4.962227075362016	0.0	True	False	True	False	False	False	0.0	0.0016641394453408547
chr20_6096854_T_G_b38	0.00245368	7.557994958530806	3.871201010907891	0	0	1	0	0	1	0	0	1	0	0	0	0	1	30.0	0.001	0.2166548229280265	0.0	4.962227075362016	0.0	True	False	True	False	False	False	0.0	0.0016641394453408547
chr19_5210032_C_A_b38	0.00396753	7.65491704784832	6.07993319509559	0	0	0	0	0	0	0	0	0	0	0	1	0	1	60.0	0.007	3.7562068249518	0.0	-4.446834362086428	0.0	True	False	True	False	False	False	0.0	0.0016641274253840499
chr19_5210032_C_A_b38	0.00396753	7.65491704784832	6.07993319509559	0	0	0	0	0	0	0	0	0	0	0	1	0	1	60.0	0.007	3.7562068249518	0.0	-4.446834362086428	0.0	True	False	True	False	False	False	0.0	0.0016641274253840499
chr10_73066873_T_G_b38	0.00115256	7.587817219993427	7.587310506022615	0	0	1	0	0	0	0	0	0	0	0	1	0	1	40.0	0.143	-2.4901282537264726	13.513384875354808	3.6680574403055672	0.7007927461455807	True	False	True	False	False	False		0.0016641258102243967
chr9_89372530_A_G_b38	0.00117686	8.416709652837914	8.010359588919783	0	0	0	0	1	1	0	1	1	0	0	1	0	1	80.0	0.0	-7.369186770978392	0.7387508754600001	0.4449086441454781	0.7761223209147943	True	False	True	False	False	False		0.0016641255717603361
chr21_42765883_A_G_b38	0.00122083	8.09346227450118	5.966146739123692	0	0	1	0	0	0	0	0	0	0	0	1	0	1	70.0	0.005	0.487429738072835	3.5203357172145053	6.1911207862723785	4.575343048665104	True	False	True	False	False	False	0.0	0.001664120063064337
chr21_42765883_A_G_b38	0.00122083	8.09346227450118	5.966146739123692	0	0	1	0	0	0	0	0	0	0	0	1	0	1	70.0	0.005	0.487429738072835	3.5203357172145053	6.1911207862723785	4.575343048665104	True	False	True	False	False	False	0.0	0.001664120063064337
chr21_42765883_A_G_b38	0.00122083	8.09346227450118	5.966146739123692	0	0	1	0	0	0	0	0	0	0	0	1	0	1	70.0	0.005	0.487429738072835	3.5203357172145053	6.1911207862723785	4.575343048665104	True	False	True	False	False	False	0.0	0.001664120063064337
chr21_42765883_A_G_b38	0.00122083	8.09346227450118	5.966146739123692	0	0	1	0	0	0	0	0	0	0	0	1	0	1	70.0	0.005	0.487429738072835	3.5203357172145053	6.1911207862723785	4.575343048665104	True	False	True	False	False	False	0.0	0.001664120063064337
chr6_139280719_G_A_b38	0.00707858	7.803026643632217	8.171599480345463	0	0	1	1	0	1	0	0	1	0	0	1	0	0	20.0	0.0	9.027550367584864	8.471941891369195	1.651406399720237	0.0	True	False	True	False	False	False	0.0	0.0016641160468625212
chr2_202095039_A_G_b38	0.00208628	7.5256399750415355	7.5256399750415355	0	0	0	0	0	0	0	1	0	0	0	1	0	0	40.0	0.0	-12.020698780540672	4.18837709412009	9.487033191712108	0.4859508675781825	True	False	True	False	False	False	0.0	0.001664112308696197
chr4_151644222_C_T_b38	0.0259305	7.756623334538858	7.756195343948118	0	0	1	0	0	1	0	0	1	0	0	0	0	0	50.0	0.0	-4.418442969273606	3.27123567004128	4.079220831068135	0.0	True	False	True	False	False	False	0.0	0.0016640950011894136
chr4_151644222_C_T_b38	0.0226095	7.756623334538858	7.756195343948118	0	0	1	0	0	1	0	0	1	0	0	0	0	0	50.0	0.0	-4.418442969273606	3.27123567004128	4.079220831068135	0.0	True	False	True	False	False	False	0.0	0.0016640950011894136
chr20_1913169_G_A_b38	0.00981553	7.565793282428515	7.5652752818989315	0	0	0	0	1	1	0	0	1	1	0	1	0	1	40.0	0.005	6.105263312305275	0.0	2.0771444428248955	0.0	True	False	True	False	False	False	0.0	0.0016640862838299372
chr20_1913169_G_A_b38	0.0102442	7.565793282428515	7.5652752818989315	0	0	0	0	1	1	0	0	1	1	0	1	0	1	40.0	0.005	6.105263312305275	0.0	2.0771444428248955	0.0	True	False	True	False	False	False	0.0	0.0016640862838299372
chr20_1913169_G_A_b38	0.00981553	7.565793282428515	7.5652752818989315	0	0	0	0	1	1	0	0	1	1	0	1	0	1	40.0	0.005	6.105263312305275	0.0	2.0771444428248955	0.0	True	False	True	False	False	False	0.0	0.0016640862838299372
chr20_1913169_G_A_b38	0.0102442	7.565793282428515	7.5652752818989315	0	0	0	0	1	1	0	0	1	1	0	1	0	1	40.0	0.005	6.105263312305275	0.0	2.0771444428248955	0.0	True	False	True	False	False	False	0.0	0.0016640862838299372
chr20_1913169_G_A_b38	0.0102442	7.565793282428515	7.5652752818989315	0	0	0	0	1	1	0	0	1	1	0	1	0	1	40.0	0.005	6.105263312305275	0.0	2.0771444428248955	0.0	True	False	True	False	False	False	0.0	0.0016640862838299372
chr20_1913169_G_A_b38	0.00981553	7.565793282428515	7.5652752818989315	0	0	0	0	1	1	0	0	1	1	0	1	0	1	40.0	0.005	6.105263312305275	0.0	2.0771444428248955	0.0	True	False	True	False	False	False	0.0	0.0016640862838299372
chr21_41384463_G_T_b38	0.0119559	7.549609165154532	7.549609165154532	0	0	0	1	1	0	0	0	0	0	0	1	0	1	40.0	0.001	-0.0391943183756028	2.924597037140797	10.120658856250325	0.0	True	False	True	False	False	False	0.0	0.001664075796218571
chr21_41384463_G_T_b38	0.0205761	7.549609165154532	7.549609165154532	0	0	0	1	1	0	0	0	0	0	0	1	0	1	40.0	0.001	-0.0391943183756028	2.924597037140797	10.120658856250325	0.0	True	False	True	False	False	False	0.0	0.001664075796218571
chr1_48730388_G_A_b38	0.0243756	7.76046702921342	7.76046702921342	0	0	1	0	1	0	0	1	0	0	0	1	0	0	50.0	0.0	-14.893797425963236	0.0	-5.206262222967894	0.0	True	False	True	False	False	False	0.0	0.0016640549426021644
chr1_48730388_G_A_b38	0.0243756	7.76046702921342	7.76046702921342	0	0	1	0	1	0	0	1	0	0	0	1	0	0	50.0	0.0	-14.893797425963236	0.0	-5.206262222967894	0.0	True	False	True	False	False	False	0.0	0.0016640549426021644
chr1_48730388_G_A_b38	0.0158062	7.76046702921342	7.76046702921342	0	0	1	0	1	0	0	1	0	0	0	1	0	0	50.0	0.0	-14.893797425963236	0.0	-5.206262222967894	0.0	True	False	True	False	False	False	0.0	0.0016640549426021644
chr1_48730388_G_A_b38	0.0158062	7.76046702921342	7.76046702921342	0	0	1	0	1	0	0	1	0	0	0	1	0	0	50.0	0.0	-14.893797425963236	0.0	-5.206262222967894	0.0	True	False	True	False	False	False	0.0	0.0016640549426021644
chr1_48730388_G_A_b38	0.00559146	7.76046702921342	7.76046702921342	0	0	1	0	1	0	0	1	0	0	0	1	0	0	50.0	0.0	-14.893797425963236	0.0	-5.206262222967894	0.0	True	False	True	False	False	False	0.0	0.0016640549426021644
chr1_48730388_G_A_b38	0.00559146	7.76046702921342	7.76046702921342	0	0	1	0	1	0	0	1	0	0	0	1	0	0	50.0	0.0	-14.893797425963236	0.0	-5.206262222967894	0.0	True	False	True	False	False	False	0.0	0.0016640549426021644
chr6_83114932_C_T_b38	0.00971666	7.321188556739478	7.321188556739478	0	0	0	0	0	0	0	0	0	0	0	1	0	0	40.0	0.004	-3.050346208723336	1.0108166644076353	0.240390333210577	0.0	True	False	True	False	False	False	0.0	0.001664037258865999
chr6_83114932_C_T_b38	0.00971666	7.321188556739478	7.321188556739478	0	0	0	0	0	0	0	0	0	0	0	1	0	0	40.0	0.004	-3.050346208723336	1.0108166644076353	0.240390333210577	0.0	True	False	True	False	False	False	0.0	0.001664037258865999
chr6_83114932_C_T_b38	0.00650542	7.321188556739478	7.321188556739478	0	0	0	0	0	0	0	0	0	0	0	1	0	0	40.0	0.004	-3.050346208723336	1.0108166644076353	0.240390333210577	0.0	True	False	True	False	False	False	0.0	0.001664037258865999
chr6_83114932_C_T_b38	0.00650542	7.321188556739478	7.321188556739478	0	0	0	0	0	0	0	0	0	0	0	1	0	0	40.0	0.004	-3.050346208723336	1.0108166644076353	0.240390333210577	0.0	True	False	True	False	False	False	0.0	0.001664037258865999
chr6_83114932_C_T_b38	0.00971666	7.321188556739478	7.321188556739478	0	0	0	0	0	0	0	0	0	0	0	1	0	0	40.0	0.004	-3.050346208723336	1.0108166644076353	0.240390333210577	0.0	True	False	True	False	False	False	0.0	0.001664037258865999
chr6_83114932_C_T_b38	0.00650542	7.321188556739478	7.321188556739478	0	0	0	0	0	0	0	0	0	0	0	1	0	0	40.0	0.004	-3.050346208723336	1.0108166644076353	0.240390333210577	0.0	True	False	True	False	False	False	0.0	0.001664037258865999
chr14_67597254_G_A_b38	0.00362052	7.779466967458324	7.926602599181384	0	0	0	0	0	0	0	0	0	0	0	1	0	1	60.0	0.005	-5.091944576970086	0.0	2.748941577969248	0.0	True	False	True	False	False	False	0.0	0.001664033599475042
chr14_67597254_G_A_b38	0.00362052	7.779466967458324	7.926602599181384	0	0	0	0	0	0	0	0	0	0	0	1	0	1	60.0	0.005	-5.091944576970086	0.0	2.748941577969248	0.0	True	False	True	False	False	False	0.0	0.001664033599475042
chr6_83047729_A_G_b38	0.00414705	8.029758520440822	7.590852123688581	0	0	0	0	0	1	0	1	1	0	0	1	1	1	40.0	0.017	-2.395459779991395	0.0	6.227633828800364	0.0	True	False	True	False	False	False	0.0	0.001664029468385987
chr14_91280160_T_C_b38	0.00533156	8.119100837637486	5.214935757608986	0	0	0	0	0	1	0	0	1	0	0	1	0	1	70.0	0.001	-1.97859423717714	0.0	1.2975652688816623	0.6657102174461471	True	False	True	False	False	False	0.0	0.0016640293821700335
chr14_91280160_T_C_b38	0.00148841	8.119100837637486	5.214935757608986	0	0	0	0	0	1	0	0	1	0	0	1	0	1	70.0	0.001	-1.97859423717714	0.0	1.2975652688816623	0.6657102174461471	True	False	True	False	False	False	0.0	0.0016640293821700335
chr14_91280160_T_C_b38	0.00148841	8.119100837637486	5.214935757608986	0	0	0	0	0	1	0	0	1	0	0	1	0	1	70.0	0.001	-1.97859423717714	0.0	1.2975652688816623	0.6657102174461471	True	False	True	False	False	False	0.0	0.0016640293821700335
chr14_91280160_T_C_b38	0.00148841	8.119100837637486	5.214935757608986	0	0	0	0	0	1	0	0	1	0	0	1	0	1	70.0	0.001	-1.97859423717714	0.0	1.2975652688816623	0.6657102174461471	True	False	True	False	False	False	0.0	0.0016640293821700335
chr14_91280160_T_C_b38	0.00533156	8.119100837637486	5.214935757608986	0	0	0	0	0	1	0	0	1	0	0	1	0	1	70.0	0.001	-1.97859423717714	0.0	1.2975652688816623	0.6657102174461471	True	False	True	False	False	False	0.0	0.0016640293821700335
chr14_91280160_T_C_b38	0.00533156	8.119100837637486	5.214935757608986	0	0	0	0	0	1	0	0	1	0	0	1	0	1	70.0	0.001	-1.97859423717714	0.0	1.2975652688816623	0.6657102174461471	True	False	True	False	False	False	0.0	0.0016640293821700335
chr14_91280160_T_C_b38	0.00148841	8.119100837637486	5.214935757608986	0	0	0	0	0	1	0	0	1	0	0	1	0	1	70.0	0.001	-1.97859423717714	0.0	1.2975652688816623	0.6657102174461471	True	False	True	False	False	False	0.0	0.0016640293821700335
chr14_91280160_T_C_b38	0.00533156	8.119100837637486	5.214935757608986	0	0	0	0	0	1	0	0	1	0	0	1	0	1	70.0	0.001	-1.97859423717714	0.0	1.2975652688816623	0.6657102174461471	True	False	True	False	False	False	0.0	0.0016640293821700335
chr2_86055837_A_G_b38	0.00522052	7.437206366871292	7.3453648404168685	0	0	0	0	0	0	0	0	0	0	0	1	0	1	40.0	0.0	-7.697913980000363	0.0	-2.008052006536332	0.0	True	False	True	False	False	False	0.0	0.001664023888624752
chr14_24402226_A_G_b38	0.503486	7.931284761525891	7.931284761525891	0	0	1	0	1	1	0	0	1	1	0	1	1	0	40.0	0.665	-5.25173294110397	5.469091354942721	1.7826831581085187	1.2860445773840468	True	False	True	False	False	False	0.0	0.0016640188606746285
chr14_24402226_A_G_b38	0.416782	7.931284761525891	7.931284761525891	0	0	1	0	1	1	0	0	1	1	0	1	1	0	40.0	0.665	-5.25173294110397	5.469091354942721	1.7826831581085187	1.2860445773840468	True	False	True	False	False	False	0.0	0.0016640188606746285
chr14_24402226_A_G_b38	0.503486	7.931284761525891	7.931284761525891	0	0	1	0	1	1	0	0	1	1	0	1	1	0	40.0	0.665	-5.25173294110397	5.469091354942721	1.7826831581085187	1.2860445773840468	True	False	True	False	False	False	0.0	0.0016640188606746285
chr14_24402226_A_G_b38	0.416782	7.931284761525891	7.931284761525891	0	0	1	0	1	1	0	0	1	1	0	1	1	0	40.0	0.665	-5.25173294110397	5.469091354942721	1.7826831581085187	1.2860445773840468	True	False	True	False	False	False	0.0	0.0016640188606746285
chr13_98928107_T_C_b38	0.0218662	7.631431664576906	7.630946580890459	0	0	0	0	1	1	0	0	1	1	0	1	1	0	40.0	0.0	-3.7726775320504617	0.0	3.0207816012140185	0.07226260522929806	True	False	True	False	False	False	0.0	0.0016640160774982183
chr3_131688162_G_A_b38	0.00411885	7.6984827878809465	7.6984827878809465	0	0	0	0	0	0	0	1	0	0	0	1	0	0	40.0	0.178	-10.361192521045243	0.0	2.1017693685547627	0.05240894282945163	True	False	True	False	False	False		0.0016640115225000887
chr11_62608356_G_A_b38	0.00307233	7.824845691026856	4.110873864173311	0	0	1	0	0	1	0	0	1	1	0	1	0	1	40.0	0.0	-7.926074108646758	9.245076666166756	5.159351027601943	0.0	True	False	True	False	False	False	0.0	0.0016640073972336092
chr11_62608356_G_A_b38	0.00307233	7.824845691026856	4.110873864173311	0	0	1	0	0	1	0	0	1	1	0	1	0	1	40.0	0.0	-7.926074108646758	9.245076666166756	5.159351027601943	0.0	True	False	True	False	False	False	0.0	0.0016640073972336092
chr11_62608356_G_A_b38	0.00307233	7.824845691026856	4.110873864173311	0	0	1	0	0	1	0	0	1	1	0	1	0	1	40.0	0.0	-7.926074108646758	9.245076666166756	5.159351027601943	0.0	True	False	True	False	False	False	0.0	0.0016640073972336092
chr11_62608356_G_A_b38	0.00307233	7.824845691026856	4.110873864173311	0	0	1	0	0	1	0	0	1	1	0	1	0	1	40.0	0.0	-7.926074108646758	9.245076666166756	5.159351027601943	0.0	True	False	True	False	False	False	0.0	0.0016640073972336092
chr11_62608356_G_A_b38	0.00307233	7.824845691026856	4.110873864173311	0	0	1	0	0	1	0	0	1	1	0	1	0	1	40.0	0.0	-7.926074108646758	9.245076666166756	5.159351027601943	0.0	True	False	True	False	False	False	0.0	0.0016640073972336092
chr11_62608356_G_A_b38	0.00307233	7.824845691026856	4.110873864173311	0	0	1	0	0	1	0	0	1	1	0	1	0	1	40.0	0.0	-7.926074108646758	9.245076666166756	5.159351027601943	0.0	True	False	True	False	False	False	0.0	0.0016640073972336092
chr11_62608356_G_A_b38	0.00307233	7.824845691026856	4.110873864173311	0	0	1	0	0	1	0	0	1	1	0	1	0	1	40.0	0.0	-7.926074108646758	9.245076666166756	5.159351027601943	0.0	True	False	True	False	False	False	0.0	0.0016640073972336092
chr11_62608356_G_A_b38	0.00307233	7.824845691026856	4.110873864173311	0	0	1	0	0	1	0	0	1	1	0	1	0	1	40.0	0.0	-7.926074108646758	9.245076666166756	5.159351027601943	0.0	True	False	True	False	False	False	0.0	0.0016640073972336092
chr11_62608356_G_A_b38	0.00307233	7.824845691026856	4.110873864173311	0	0	1	0	0	1	0	0	1	1	0	1	0	1	40.0	0.0	-7.926074108646758	9.245076666166756	5.159351027601943	0.0	True	False	True	False	False	False	0.0	0.0016640073972336092
chr11_62608356_G_A_b38	0.00307233	7.824845691026856	4.110873864173311	0	0	1	0	0	1	0	0	1	1	0	1	0	1	40.0	0.0	-7.926074108646758	9.245076666166756	5.159351027601943	0.0	True	False	True	False	False	False	0.0	0.0016640073972336092
chr11_62608356_G_A_b38	0.00307233	7.824845691026856	4.110873864173311	0	0	1	0	0	1	0	0	1	1	0	1	0	1	40.0	0.0	-7.926074108646758	9.245076666166756	5.159351027601943	0.0	True	False	True	False	False	False	0.0	0.0016640073972336092
chr11_62608356_G_A_b38	0.00307233	7.824845691026856	4.110873864173311	0	0	1	0	0	1	0	0	1	1	0	1	0	1	40.0	0.0	-7.926074108646758	9.245076666166756	5.159351027601943	0.0	True	False	True	False	False	False	0.0	0.0016640073972336092
chr11_62608356_G_A_b38	0.00307233	7.824845691026856	4.110873864173311	0	0	1	0	0	1	0	0	1	1	0	1	0	1	40.0	0.0	-7.926074108646758	9.245076666166756	5.159351027601943	0.0	True	False	True	False	False	False	0.0	0.0016640073972336092
chr11_62608356_G_A_b38	0.00307233	7.824845691026856	4.110873864173311	0	0	1	0	0	1	0	0	1	1	0	1	0	1	40.0	0.0	-7.926074108646758	9.245076666166756	5.159351027601943	0.0	True	False	True	False	False	False	0.0	0.0016640073972336092
chr16_24091711_T_C_b38	0.00395327	7.8582541821860294	6.984716320118266	0	0	0	0	0	0	0	0	0	0	0	0	0	1	60.0	0.0	-2.4959725415421623	0.9412505249769184	4.35348295194423	0.0	True	False	True	False	False	False	0.0	0.0016640037305594266
chr11_108282553_A_C_b38	0.0735961	7.2909747781429814	5.056245805348308	0	0	0	0	0	0	0	0	0	0	0	0	0	1	30.0	0.058	-2.333240977361969	1.8422822997057369	8.508201467797122	0.0	True	False	True	False	False	False	0.0	0.0016639918816529593
chr11_108282553_A_C_b38	0.0735961	7.2909747781429814	5.056245805348308	0	0	0	0	0	0	0	0	0	0	0	0	0	1	30.0	0.058	-2.333240977361969	1.8422822997057369	8.508201467797122	0.0	True	False	True	False	False	False	0.0	0.0016639918816529593
chr19_3669441_C_T_b38	0.00247326	8.430545384690566	5.44673737166631	0	1	0	0	1	1	0	0	1	1	0	1	0	1	80.0	0.0	-3.44490652168998	0.0	6.291636330794951	5.662266352982989	True	False	True	False	False	False	0.0	0.0016639657204793232
chr19_3669441_C_T_b38	0.00247326	8.430545384690566	5.44673737166631	0	1	0	0	1	1	0	0	1	1	0	1	0	1	80.0	0.0	-3.44490652168998	0.0	6.291636330794951	5.662266352982989	True	False	True	False	False	False	0.0	0.0016639657204793232
chr19_3669441_C_T_b38	0.00247326	8.430545384690566	5.44673737166631	0	1	0	0	1	1	0	0	1	1	0	1	0	1	80.0	0.0	-3.44490652168998	0.0	6.291636330794951	5.662266352982989	True	False	True	False	False	False	0.0	0.0016639657204793232
chr19_3669441_C_T_b38	0.00247326	8.430545384690566	5.44673737166631	0	1	0	0	1	1	0	0	1	1	0	1	0	1	80.0	0.0	-3.44490652168998	0.0	6.291636330794951	5.662266352982989	True	False	True	False	False	False	0.0	0.0016639657204793232
chr19_3669441_C_T_b38	0.00247326	8.430545384690566	5.44673737166631	0	1	0	0	1	1	0	0	1	1	0	1	0	1	80.0	0.0	-3.44490652168998	0.0	6.291636330794951	5.662266352982989	True	False	True	False	False	False	0.0	0.0016639657204793232
chr19_3669441_C_T_b38	0.00247326	8.430545384690566	5.44673737166631	0	1	0	0	1	1	0	0	1	1	0	1	0	1	80.0	0.0	-3.44490652168998	0.0	6.291636330794951	5.662266352982989	True	False	True	False	False	False	0.0	0.0016639657204793232
chr2_218276279_G_A_b38	0.00780338	8.21878715560148	8.11162807830774	0	0	0	0	0	1	0	0	1	1	0	1	0	1	60.0	0.0	-5.648775194746721	0.0	2.0279481790668825	0.0	True	False	True	False	False	False	0.0	0.0016639622681520504
chr2_218276279_G_A_b38	0.00780338	8.21878715560148	8.11162807830774	0	0	0	0	0	1	0	0	1	1	0	1	0	1	60.0	0.0	-5.648775194746721	0.0	2.0279481790668825	0.0	True	False	True	False	False	False	0.0	0.0016639622681520504
chr5_168409804_G_A_b38	0.00140323	8.473659189392508	4.770684624465665	0	0	0	1	1	1	0	1	1	1	0	1	1	1	60.0	0.043	-15.030421097545172	0.0	-1.6996958130961062	0.0	True	False	True	False	False	False	0.0	0.0016639457581555798
chr5_168409804_G_A_b38	0.00140323	8.473659189392508	4.770684624465665	0	0	0	1	1	1	0	1	1	1	0	1	1	1	60.0	0.043	-15.030421097545172	0.0	-1.6996958130961062	0.0	True	False	True	False	False	False	0.0	0.0016639457581555798
chr5_168409804_G_A_b38	0.00140323	8.473659189392508	4.770684624465665	0	0	0	1	1	1	0	1	1	1	0	1	1	1	60.0	0.043	-15.030421097545172	0.0	-1.6996958130961062	0.0	True	False	True	False	False	False	0.0	0.0016639457581555798
chr7_111836054_A_T_b38	0.00311672	7.221835825288449	7.221835825288449	0	0	0	1	0	1	0	0	1	0	0	1	0	0	10.0	0.0	-4.911900233093961	2.587344474038144	3.770658674238263	0.8392210328709386	True	False	True	False	False	False	0.0	0.0016639455330065315
chr7_111836054_A_T_b38	0.00356617	7.221835825288449	7.221835825288449	0	0	0	1	0	1	0	0	1	0	0	1	0	0	10.0	0.0	-4.911900233093961	2.587344474038144	3.770658674238263	0.8392210328709386	True	False	True	False	False	False	0.0	0.0016639455330065315
chr11_977682_C_G_b38	0.00123888	8.193676665955241	6.129050210060545	0	0	0	1	0	1	0	0	1	1	0	1	0	1	60.0	0.0	6.5189300237423895	3.134879862836885	-2.278028188613071	0.0	True	False	True	False	False	False	0.0	0.0016639416575266516
chr11_977682_C_G_b38	0.00123888	8.193676665955241	6.129050210060545	0	0	0	1	0	1	0	0	1	1	0	1	0	1	60.0	0.0	6.5189300237423895	3.134879862836885	-2.278028188613071	0.0	True	False	True	False	False	False	0.0	0.0016639416575266516
chr15_44331101_A_G_b38	0.00181807	7.790282380703483	6.787844982309579	0	0	0	0	0	0	0	0	0	0	0	1	0	1	60.0	0.0	-4.171000120375799	0.3990317905661484	4.771113321792399	1.5111674512494204	True	False	True	False	False	False	0.0	0.0016639406660607712
chr19_37442939_T_C_b38	0.00142771	7.613818684808629	7.584773077612199	0	0	0	0	0	0	0	0	0	0	0	1	0	1	40.0	0.002	-5.620984818470368	2.826477396728518	7.038949357481428	0.0	True	False	True	False	False	False	0.0	0.0016639373160175822
chr19_37442939_T_C_b38	0.00142771	7.613818684808629	7.584773077612199	0	0	0	0	0	0	0	0	0	0	0	1	0	1	40.0	0.002	-5.620984818470368	2.826477396728518	7.038949357481428	0.0	True	False	True	False	False	False	0.0	0.0016639373160175822
chr2_142925497_T_G_b38	0.00310524	7.716460800176355	7.6787889981991535	0	0	0	1	0	0	0	0	0	0	0	0	0	1	40.0	0.001	6.5806740107839845	7.409147742956034	1.8883447583210893	1.2040921581824262	True	False	True	False	False	False	0.0	0.0016639334212867436
chr17_1674897_A_G_b38	0.0122373	7.903596289614301	5.384495062789089	0	0	0	1	0	0	0	0	0	1	0	1	0	1	60.0	0.007	-0.5103791114709193	0.0	-3.948741144631804	0.0	True	False	True	False	False	False	0.0	0.0016639220667928893
chr17_1674897_A_G_b38	0.0122373	7.903596289614301	5.384495062789089	0	0	0	1	0	0	0	0	0	1	0	1	0	1	60.0	0.007	-0.5103791114709193	0.0	-3.948741144631804	0.0	True	False	True	False	False	False	0.0	0.0016639220667928893
chr17_1674897_A_G_b38	0.0122373	7.903596289614301	5.384495062789089	0	0	0	1	0	0	0	0	0	1	0	1	0	1	60.0	0.007	-0.5103791114709193	0.0	-3.948741144631804	0.0	True	False	True	False	False	False	0.0	0.0016639220667928893
chr17_1674897_A_G_b38	0.0122373	7.903596289614301	5.384495062789089	0	0	0	1	0	0	0	0	0	1	0	1	0	1	60.0	0.007	-0.5103791114709193	0.0	-3.948741144631804	0.0	True	False	True	False	False	False	0.0	0.0016639220667928893
chr17_1674897_A_G_b38	0.0122373	7.903596289614301	5.384495062789089	0	0	0	1	0	0	0	0	0	1	0	1	0	1	60.0	0.007	-0.5103791114709193	0.0	-3.948741144631804	0.0	True	False	True	False	False	False	0.0	0.0016639220667928893
chr6_80032914_A_T_b38	0.0126981	7.154615356913663	7.212294468500341	0	0	0	0	0	0	0	0	0	0	0	0	0	1	20.0	0.07	-18.058718142554657	0.0	-1.80203139207633	0.0	True	False	True	False	False	False	0.0	0.0016639181742065952
chr9_116221891_G_A_b38	0.00845639	7.47477218239787	7.47477218239787	0	0	1	0	0	0	0	0	0	0	0	1	0	0	40.0	0.0	-0.1779602727205242	0.0	4.062734041995483	4.463849064844133	True	False	True	False	False	False	0.0	0.0016639041725744913
chr9_93235261_T_C_b38	0.0010843	8.026496938945412	5.6937321388027	0	0	0	0	0	1	0	0	1	1	0	1	0	1	60.0	0.0	-5.621419867839257	0.0	-2.1894801142912783	0.0	True	False	True	False	False	False	0.0	0.0016639004569645884
chr9_93235261_T_C_b38	0.0010843	8.026496938945412	5.6937321388027	0	0	0	0	0	1	0	0	1	1	0	1	0	1	60.0	0.0	-5.621419867839257	0.0	-2.1894801142912783	0.0	True	False	True	False	False	False	0.0	0.0016639004569645884
chr9_93235261_T_C_b38	0.0010843	8.026496938945412	5.6937321388027	0	0	0	0	0	1	0	0	1	1	0	1	0	1	60.0	0.0	-5.621419867839257	0.0	-2.1894801142912783	0.0	True	False	True	False	False	False	0.0	0.0016639004569645884
chr1_117090883_A_G_b38	0.123441	7.641564441260972	5.564520407322694	0	0	0	0	0	0	0	1	0	0	0	0	0	1	40.0	0.0	0.2959244466298768	8.425683772128128	-0.3744015770045195	0.0	True	False	True	False	False	False	0.0	0.0016638919199880415
chr1_117090883_A_G_b38	0.123441	7.641564441260972	5.564520407322694	0	0	0	0	0	0	0	1	0	0	0	0	0	1	40.0	0.0	0.2959244466298768	8.425683772128128	-0.3744015770045195	0.0	True	False	True	False	False	False	0.0	0.0016638919199880415
chr1_117090883_A_G_b38	0.123441	7.641564441260972	5.564520407322694	0	0	0	0	0	0	0	1	0	0	0	0	0	1	40.0	0.0	0.2959244466298768	8.425683772128128	-0.3744015770045195	0.0	True	False	True	False	False	False	0.0	0.0016638919199880415
chr1_117090883_A_G_b38	0.123441	7.641564441260972	5.564520407322694	0	0	0	0	0	0	0	1	0	0	0	0	0	1	40.0	0.0	0.2959244466298768	8.425683772128128	-0.3744015770045195	0.0	True	False	True	False	False	False	0.0	0.0016638919199880415
chr3_197870323_A_G_b38	0.00371299	7.038783541388542	3.828641396489095	0	1	0	0	0	0	0	0	0	0	0	1	0	1	20.0	0.0	-4.820116757808046	7.280782526024696	4.669689885321262	0.2463425826275767	True	False	True	False	False	False	0.0	0.0016638797314810921
chr3_197870323_A_G_b38	0.0186033	7.038783541388542	3.828641396489095	0	1	0	0	0	0	0	0	0	0	0	1	0	1	20.0	0.0	-4.820116757808046	7.280782526024696	4.669689885321262	0.2463425826275767	True	False	True	False	False	False	0.0	0.0016638797314810921
chr3_197870323_A_G_b38	0.00371299	7.038783541388542	3.828641396489095	0	1	0	0	0	0	0	0	0	0	0	1	0	1	20.0	0.0	-4.820116757808046	7.280782526024696	4.669689885321262	0.2463425826275767	True	False	True	False	False	False	0.0	0.0016638797314810921
chr3_197870323_A_G_b38	0.0186033	7.038783541388542	3.828641396489095	0	1	0	0	0	0	0	0	0	0	0	1	0	1	20.0	0.0	-4.820116757808046	7.280782526024696	4.669689885321262	0.2463425826275767	True	False	True	False	False	False	0.0	0.0016638797314810921
chr1_235381733_A_G_b38	0.00158858	7.44716835960004	7.368339686311381	0	0	0	1	0	0	0	0	0	0	0	0	0	1	30.0	0.07	-0.08482922650239	4.173334577524414	6.420199820392142	5.255823852555324	True	False	True	False	False	False		0.0016638733882492368
chr9_6495905_A_G_b38	0.00849371	7.640123172695364	5.7745515455444085	0	0	0	1	0	1	0	1	1	0	0	1	0	1	20.0	0.0	5.072247318079215	0.0	5.532828254868036	0.18777582267907178	False	True	True	False	False	False	0.0	0.0016638664536501996
chr9_6495905_A_G_b38	0.0205397	7.640123172695364	5.7745515455444085	0	0	0	1	0	1	0	1	1	0	0	1	0	1	20.0	0.0	5.072247318079215	0.0	5.532828254868036	0.18777582267907178	False	True	True	False	False	False	0.0	0.0016638664536501996
chr9_6495905_A_G_b38	0.0205397	7.640123172695364	5.7745515455444085	0	0	0	1	0	1	0	1	1	0	0	1	0	1	20.0	0.0	5.072247318079215	0.0	5.532828254868036	0.18777582267907178	False	True	True	False	False	False	0.0	0.0016638664536501996
chr9_6495905_A_G_b38	0.00849371	7.640123172695364	5.7745515455444085	0	0	0	1	0	1	0	1	1	0	0	1	0	1	20.0	0.0	5.072247318079215	0.0	5.532828254868036	0.18777582267907178	False	True	True	False	False	False	0.0	0.0016638664536501996
chr9_6495905_A_G_b38	0.0205397	7.640123172695364	5.7745515455444085	0	0	0	1	0	1	0	1	1	0	0	1	0	1	20.0	0.0	5.072247318079215	0.0	5.532828254868036	0.18777582267907178	False	True	True	False	False	False	0.0	0.0016638664536501996
chr9_6495905_A_G_b38	0.00849371	7.640123172695364	5.7745515455444085	0	0	0	1	0	1	0	1	1	0	0	1	0	1	20.0	0.0	5.072247318079215	0.0	5.532828254868036	0.18777582267907178	False	True	True	False	False	False	0.0	0.0016638664536501996
chr9_6495905_A_G_b38	0.00849371	7.640123172695364	5.7745515455444085	0	0	0	1	0	1	0	1	1	0	0	1	0	1	20.0	0.0	5.072247318079215	0.0	5.532828254868036	0.18777582267907178	False	True	True	False	False	False	0.0	0.0016638664536501996
chr9_6495905_A_G_b38	0.0205397	7.640123172695364	5.7745515455444085	0	0	0	1	0	1	0	1	1	0	0	1	0	1	20.0	0.0	5.072247318079215	0.0	5.532828254868036	0.18777582267907178	False	True	True	False	False	False	0.0	0.0016638664536501996
chr9_6495905_A_G_b38	0.0205397	7.640123172695364	5.7745515455444085	0	0	0	1	0	1	0	1	1	0	0	1	0	1	20.0	0.0	5.072247318079215	0.0	5.532828254868036	0.18777582267907178	False	True	True	False	False	False	0.0	0.0016638664536501996
chr9_6495905_A_G_b38	0.0205397	7.640123172695364	5.7745515455444085	0	0	0	1	0	1	0	1	1	0	0	1	0	1	20.0	0.0	5.072247318079215	0.0	5.532828254868036	0.18777582267907178	False	True	True	False	False	False	0.0	0.0016638664536501996
chr9_6495905_A_G_b38	0.00849371	7.640123172695364	5.7745515455444085	0	0	0	1	0	1	0	1	1	0	0	1	0	1	20.0	0.0	5.072247318079215	0.0	5.532828254868036	0.18777582267907178	False	True	True	False	False	False	0.0	0.0016638664536501996
chr9_6495905_A_G_b38	0.00849371	7.640123172695364	5.7745515455444085	0	0	0	1	0	1	0	1	1	0	0	1	0	1	20.0	0.0	5.072247318079215	0.0	5.532828254868036	0.18777582267907178	False	True	True	False	False	False	0.0	0.0016638664536501996
chr14_77560214_A_T_b38	0.0207229	7.688455356549944	7.687997166393016	0	0	0	0	0	1	0	0	1	1	0	1	0	1	40.0	0.018	0.6741315294930749	0.0	-0.9186829696057472	0.0	True	False	True	False	False	False	0.0	0.0016638656676129368
chr7_23129132_G_C_b38	0.00190457	8.111928063310739	3.828641396489095	0	0	1	0	0	0	0	1	0	0	0	1	0	1	60.0	0.008	-5.197605252521281	0.0	-0.1051951376905435	0.0	True	False	True	False	False	False	0.0	0.0016638579025551536
chr7_23129132_G_C_b38	0.00190457	8.111928063310739	3.828641396489095	0	0	1	0	0	0	0	1	0	0	0	1	0	1	60.0	0.008	-5.197605252521281	0.0	-0.1051951376905435	0.0	True	False	True	False	False	False	0.0	0.0016638579025551536
chr2_165165399_A_T_b38	0.00213494	7.37650812632622	6.779921907472252	0	0	0	1	0	0	0	0	0	0	0	1	0	0	30.0	0.0	9.205525717579606	3.30576479650926	-0.0332665041969661	0.0	True	False	True	False	False	False	0.0	0.0016638426697752316
chr2_165165399_A_T_b38	0.00213494	7.37650812632622	6.779921907472252	0	0	0	1	0	0	0	0	0	0	0	1	0	0	30.0	0.0	9.205525717579606	3.30576479650926	-0.0332665041969661	0.0	True	False	True	False	False	False	0.0	0.0016638426697752316
chr1_28539198_A_G_b38	0.0752415	7.804659297056102	4.634728988229636	1	0	0	1	0	1	0	0	1	0	0	1	0	1	20.0	0.001	2.961952514691552	0.0	1.8356289544424769	0.0	False	True	True	False	False	False	0.0	0.0016638424261342997
chr1_28539198_A_G_b38	0.0752415	7.804659297056102	4.634728988229636	1	0	0	1	0	1	0	0	1	0	0	1	0	1	20.0	0.001	2.961952514691552	0.0	1.8356289544424769	0.0	False	True	True	False	False	False	0.0	0.0016638424261342997
chr1_28539198_A_G_b38	0.00572043	7.804659297056102	4.634728988229636	1	0	0	1	0	1	0	0	1	0	0	1	0	1	20.0	0.001	2.961952514691552	0.0	1.8356289544424769	0.0	False	True	True	False	False	False	0.0	0.0016638424261342997
chr1_28539198_A_G_b38	0.00572043	7.804659297056102	4.634728988229636	1	0	0	1	0	1	0	0	1	0	0	1	0	1	20.0	0.001	2.961952514691552	0.0	1.8356289544424769	0.0	False	True	True	False	False	False	0.0	0.0016638424261342997
chr16_1447124_A_G_b38	0.00133795	8.172729104865471	3.6635616461296463	0	0	0	0	0	1	0	0	1	1	0	0	0	1	70.0	0.0	-3.151673068719397	0.0	5.758342571971511	0.0	True	False	True	False	False	False	0.0	0.0016638416014686241
chr16_1447124_A_G_b38	0.00133795	8.172729104865471	3.6635616461296463	0	0	0	0	0	1	0	0	1	1	0	0	0	1	70.0	0.0	-3.151673068719397	0.0	5.758342571971511	0.0	True	False	True	False	False	False	0.0	0.0016638416014686241
chr16_1447124_A_G_b38	0.00133795	8.172729104865471	3.6635616461296463	0	0	0	0	0	1	0	0	1	1	0	0	0	1	70.0	0.0	-3.151673068719397	0.0	5.758342571971511	0.0	True	False	True	False	False	False	0.0	0.0016638416014686241
chr16_1447124_A_G_b38	0.00133795	8.172729104865471	3.6635616461296463	0	0	0	0	0	1	0	0	1	1	0	0	0	1	70.0	0.0	-3.151673068719397	0.0	5.758342571971511	0.0	True	False	True	False	False	False	0.0	0.0016638416014686241
chr16_1447124_A_G_b38	0.00133795	8.172729104865471	3.6635616461296463	0	0	0	0	0	1	0	0	1	1	0	0	0	1	70.0	0.0	-3.151673068719397	0.0	5.758342571971511	0.0	True	False	True	False	False	False	0.0	0.0016638416014686241
chr16_1447124_A_G_b38	0.00133795	8.172729104865471	3.6635616461296463	0	0	0	0	0	1	0	0	1	1	0	0	0	1	70.0	0.0	-3.151673068719397	0.0	5.758342571971511	0.0	True	False	True	False	False	False	0.0	0.0016638416014686241
chr16_1447124_A_G_b38	0.00133795	8.172729104865471	3.6635616461296463	0	0	0	0	0	1	0	0	1	1	0	0	0	1	70.0	0.0	-3.151673068719397	0.0	5.758342571971511	0.0	True	False	True	False	False	False	0.0	0.0016638416014686241
chr19_23785148_G_A_b38	0.00160858	7.882314918980268	7.882314918980268	0	0	0	1	0	0	0	0	0	0	0	0	0	1	60.0	0.019	-5.906741762675891	2.279422536670422	8.78475938557024	3.373678816567363	True	False	True	False	False	False		0.0016638310283990207
chr11_48129024_G_A_b38	0.00896876	7.4342573821331355	6.889591308354466	0	0	0	0	0	0	0	0	0	0	0	1	0	1	40.0	0.0	-9.834108601491833	3.284499734730701	8.414557244056702	0.0	True	False	True	False	False	False	0.0	0.0016638272189674124
chr17_67724596_C_T_b38	0.00353916	8.076826031298808	6.0014148779611505	0	0	0	0	0	1	0	0	1	1	0	1	0	1	60.0	0.04	-2.657253045612064	2.2876620937818517	4.424206062204718	0.9947087739832767	True	False	True	False	False	False	0.0	0.0016638250562120485
chr17_67724596_C_T_b38	0.00211357	8.076826031298808	6.0014148779611505	0	0	0	0	0	1	0	0	1	1	0	1	0	1	60.0	0.04	-2.657253045612064	2.2876620937818517	4.424206062204718	0.9947087739832767	True	False	True	False	False	False	0.0	0.0016638250562120485
chr17_67724596_C_T_b38	0.00211357	8.076826031298808	6.0014148779611505	0	0	0	0	0	1	0	0	1	1	0	1	0	1	60.0	0.04	-2.657253045612064	2.2876620937818517	4.424206062204718	0.9947087739832767	True	False	True	False	False	False	0.0	0.0016638250562120485
chr17_67724596_C_T_b38	0.00211357	8.076826031298808	6.0014148779611505	0	0	0	0	0	1	0	0	1	1	0	1	0	1	60.0	0.04	-2.657253045612064	2.2876620937818517	4.424206062204718	0.9947087739832767	True	False	True	False	False	False	0.0	0.0016638250562120485
chr17_67724596_C_T_b38	0.00247473	8.076826031298808	6.0014148779611505	0	0	0	0	0	1	0	0	1	1	0	1	0	1	60.0	0.04	-2.657253045612064	2.2876620937818517	4.424206062204718	0.9947087739832767	True	False	True	False	False	False	0.0	0.0016638250562120485
chr17_67724596_C_T_b38	0.00353916	8.076826031298808	6.0014148779611505	0	0	0	0	0	1	0	0	1	1	0	1	0	1	60.0	0.04	-2.657253045612064	2.2876620937818517	4.424206062204718	0.9947087739832767	True	False	True	False	False	False	0.0	0.0016638250562120485
chr17_67724596_C_T_b38	0.00247473	8.076826031298808	6.0014148779611505	0	0	0	0	0	1	0	0	1	1	0	1	0	1	60.0	0.04	-2.657253045612064	2.2876620937818517	4.424206062204718	0.9947087739832767	True	False	True	False	False	False	0.0	0.0016638250562120485
chr17_67724596_C_T_b38	0.00353916	8.076826031298808	6.0014148779611505	0	0	0	0	0	1	0	0	1	1	0	1	0	1	60.0	0.04	-2.657253045612064	2.2876620937818517	4.424206062204718	0.9947087739832767	True	False	True	False	False	False	0.0	0.0016638250562120485
chr17_67724596_C_T_b38	0.00247473	8.076826031298808	6.0014148779611505	0	0	0	0	0	1	0	0	1	1	0	1	0	1	60.0	0.04	-2.657253045612064	2.2876620937818517	4.424206062204718	0.9947087739832767	True	False	True	False	False	False	0.0	0.0016638250562120485
chr11_5712364_A_G_b38	0.00655078	8.10530751550515	10.202517493681471	0	0	0	1	0	1	0	1	1	0	0	1	0	1	50.0	0.002	1.9862449660588304	0.0	-4.055035116746652	0.15272116531080826	True	False	True	False	False	False	0.0	0.0016638037949976605
chr10_29495640_C_T_b38	0.00853339	7.794411205726601	6.131226489483141	0	0	0	0	0	1	0	0	1	0	0	1	0	1	40.0	0.0	1.4946284457938277	5.9960739668587095	11.29642529380861	1.3197072719516978	True	False	True	False	False	False	0.0	0.0016637995508795489
chr10_29495640_C_T_b38	0.00853339	7.794411205726601	6.131226489483141	0	0	0	0	0	1	0	0	1	0	0	1	0	1	40.0	0.0	1.4946284457938277	5.9960739668587095	11.29642529380861	1.3197072719516978	True	False	True	False	False	False	0.0	0.0016637995508795489
chr10_29495640_C_T_b38	0.00853339	7.794411205726601	6.131226489483141	0	0	0	0	0	1	0	0	1	0	0	1	0	1	40.0	0.0	1.4946284457938277	5.9960739668587095	11.29642529380861	1.3197072719516978	True	False	True	False	False	False	0.0	0.0016637995508795489
chr10_29495640_C_T_b38	0.00853339	7.794411205726601	6.131226489483141	0	0	0	0	0	1	0	0	1	0	0	1	0	1	40.0	0.0	1.4946284457938277	5.9960739668587095	11.29642529380861	1.3197072719516978	True	False	True	False	False	False	0.0	0.0016637995508795489
chr7_122327295_C_G_b38	0.00275215	7.506042178518122	7.44716835960004	0	0	0	0	0	1	0	0	1	0	0	1	0	0	40.0	0.0	8.017314844233308	0.4952194973478434	2.367177403725357	0.0	True	False	True	False	False	False	0.0	0.0016637760236891499
chr7_122327295_C_G_b38	0.00275215	7.506042178518122	7.44716835960004	0	0	0	0	0	1	0	0	1	0	0	1	0	0	40.0	0.0	8.017314844233308	0.4952194973478434	2.367177403725357	0.0	True	False	True	False	False	False	0.0	0.0016637760236891499
chr15_66503247_T_G_b38	0.0182065	7.6708948313621175	5.25227342804663	0	0	0	1	1	1	1	1	1	1	1	1	0	0	40.0	1.0	-6.391331500872937	1.2213678752691308	2.141125037927736	0.0	False	True	True	False	False	False	0.0	0.001663772084434891
chr15_66503247_T_G_b38	0.0182065	7.6708948313621175	5.25227342804663	0	0	0	1	1	1	1	1	1	1	1	1	0	0	40.0	1.0	-6.391331500872937	1.2213678752691308	2.141125037927736	0.0	False	True	True	False	False	False	0.0	0.001663772084434891
chr11_68436157_T_C_b38	0.00327091	7.804659297056102	6.595780513961311	0	0	0	0	0	0	0	0	0	0	0	1	0	1	60.0	0.0	-9.682430253304318	1.414237608760928	7.536112162889154	0.0	True	False	True	False	False	False	0.0	0.0016637631133005618
chr9_120398462_A_G_b38	0.00126355	7.6004023345004	7.731930721948486	0	0	1	0	0	1	0	0	1	0	0	1	0	1	30.0	0.002	0.7012890466762467	0.310370486631363	2.214596692775281	0.0	True	False	True	False	False	False	0.0	0.0016637592753458003
chr9_120398462_A_G_b38	0.00126355	7.6004023345004	7.731930721948486	0	0	1	0	0	1	0	0	1	0	0	1	0	1	30.0	0.002	0.7012890466762467	0.310370486631363	2.214596692775281	0.0	True	False	True	False	False	False	0.0	0.0016637592753458003
chr16_14138881_A_T_b38	0.001504	7.539027055823995	7.416378479192928	0	0	1	0	0	0	0	1	0	0	0	0	0	1	30.0	0.001	-1.500226327594076	0.0	-0.8505280505741766	0.0	True	False	True	False	False	False	0.0	0.0016637523469151053
chr16_14138881_A_T_b38	0.001504	7.539027055823995	7.416378479192928	0	0	1	0	0	0	0	1	0	0	0	0	0	1	30.0	0.001	-1.500226327594076	0.0	-0.8505280505741766	0.0	True	False	True	False	False	False	0.0	0.0016637523469151053
chr16_14138881_A_T_b38	0.00126495	7.539027055823995	7.416378479192928	0	0	1	0	0	0	0	1	0	0	0	0	0	1	30.0	0.001	-1.500226327594076	0.0	-0.8505280505741766	0.0	True	False	True	False	False	False	0.0	0.0016637523469151053
chr16_14138881_A_T_b38	0.00126495	7.539027055823995	7.416378479192928	0	0	1	0	0	0	0	1	0	0	0	0	0	1	30.0	0.001	-1.500226327594076	0.0	-0.8505280505741766	0.0	True	False	True	False	False	False	0.0	0.0016637523469151053
chr16_14138881_A_T_b38	0.00110151	7.539027055823995	7.416378479192928	0	0	1	0	0	0	0	1	0	0	0	0	0	1	30.0	0.001	-1.500226327594076	0.0	-0.8505280505741766	0.0	True	False	True	False	False	False	0.0	0.0016637523469151053
chr16_14138881_A_T_b38	0.00110151	7.539027055823995	7.416378479192928	0	0	1	0	0	0	0	1	0	0	0	0	0	1	30.0	0.001	-1.500226327594076	0.0	-0.8505280505741766	0.0	True	False	True	False	False	False	0.0	0.0016637523469151053
chr6_56140990_A_G_b38	0.00116337	6.901737206656574	6.678342114654332	0	0	1	0	0	0	0	0	0	0	0	0	0	0	10.0	0.0	-12.515302823664722	1.9523262830155128	2.467231778990616	0.2721705966321082	True	False	True	False	False	False	0.0	0.0016637505447786554
chr6_56140990_A_G_b38	0.00116337	6.901737206656574	6.678342114654332	0	0	1	0	0	0	0	0	0	0	0	0	0	0	10.0	0.0	-12.515302823664722	1.9523262830155128	2.467231778990616	0.2721705966321082	True	False	True	False	False	False	0.0	0.0016637505447786554
chr6_56140990_A_G_b38	0.00116337	6.901737206656574	6.678342114654332	0	0	1	0	0	0	0	0	0	0	0	0	0	0	10.0	0.0	-12.515302823664722	1.9523262830155128	2.467231778990616	0.2721705966321082	True	False	True	False	False	False	0.0	0.0016637505447786554
chr15_62620542_G_A_b38	0.0272301	7.63433723562832	7.655864017616056	0	0	0	0	0	0	0	0	0	0	0	1	0	0	60.0	0.01	-6.576324100477215	0.9102794184784536	-1.325530684268955	0.0	True	False	True	False	False	False		0.0016637486278125977
chr4_183647250_T_C_b38	0.00206357	7.7488913372555315	6.570882962339584	0	0	1	1	0	0	0	0	0	0	0	0	0	1	50.0	0.0	-5.567067780335449	2.041703457877482	-1.864007100121043	1.430454868032058	True	False	True	False	False	False	0.0	0.001663746628304442
chr7_135623262_T_C_b38	0.00458422	7.646831391430482	5.823045895483019	0	0	0	0	0	0	0	0	0	0	0	0	0	1	60.0	0.0	2.986101597770723	0.0	1.06793353043674	1.2588189453183107	True	False	True	False	False	False	0.0	0.001663743897469285
chr7_135623262_T_C_b38	0.00458422	7.646831391430482	5.823045895483019	0	0	0	0	0	0	0	0	0	0	0	0	0	1	60.0	0.0	2.986101597770723	0.0	1.06793353043674	1.2588189453183107	True	False	True	False	False	False	0.0	0.001663743897469285
chr7_135623262_T_C_b38	0.0499961	7.646831391430482	5.823045895483019	0	0	0	0	0	0	0	0	0	0	0	0	0	1	60.0	0.0	2.986101597770723	0.0	1.06793353043674	1.2588189453183107	True	False	True	False	False	False	0.0	0.001663743897469285
chr7_135623262_T_C_b38	0.0499961	7.646831391430482	5.823045895483019	0	0	0	0	0	0	0	0	0	0	0	0	0	1	60.0	0.0	2.986101597770723	0.0	1.06793353043674	1.2588189453183107	True	False	True	False	False	False	0.0	0.001663743897469285
chr11_114696677_T_C_b38	0.00133668	7.123672785204607	7.221105098182496	0	0	1	0	0	0	0	0	0	0	0	0	0	0	20.0	0.057	-5.743089208098921	0.0	2.475693310008502	0.0	True	False	True	False	False	False	0.0	0.0016637409506025864
chr16_4829765_T_C_b38	0.00733818	8.054522609537294	7.7025561132685825	0	0	1	0	0	1	0	0	1	0	0	1	0	1	60.0	0.008	-1.1257444025952783	0.0	-3.633869916617641	3.611158721855908	True	False	True	False	False	False	0.0	0.0016637242651374171
chr16_4829765_T_C_b38	0.00733818	8.054522609537294	7.7025561132685825	0	0	1	0	0	1	0	0	1	0	0	1	0	1	60.0	0.008	-1.1257444025952783	0.0	-3.633869916617641	3.611158721855908	True	False	True	False	False	False	0.0	0.0016637242651374171
chr16_4829765_T_C_b38	0.00740439	8.054522609537294	7.7025561132685825	0	0	1	0	0	1	0	0	1	0	0	1	0	1	60.0	0.008	-1.1257444025952783	0.0	-3.633869916617641	3.611158721855908	True	False	True	False	False	False	0.0	0.0016637242651374171
chr16_4829765_T_C_b38	0.00740439	8.054522609537294	7.7025561132685825	0	0	1	0	0	1	0	0	1	0	0	1	0	1	60.0	0.008	-1.1257444025952783	0.0	-3.633869916617641	3.611158721855908	True	False	True	False	False	False	0.0	0.0016637242651374171
chr22_38299094_T_C_b38	0.00258373	8.272826003650401	5.081404364984463	0	0	1	1	1	1	0	1	1	1	0	1	0	1	40.0	0.0	2.6044537660113827	0.6679121772806138	3.5574975399434194	2.610774682673892	True	False	True	False	False	False	0.0	0.0016637116107925574
chr22_38299094_T_C_b38	0.00258373	8.272826003650401	5.081404364984463	0	0	1	1	1	1	0	1	1	1	0	1	0	1	40.0	0.0	2.6044537660113827	0.6679121772806138	3.5574975399434194	2.610774682673892	True	False	True	False	False	False	0.0	0.0016637116107925574
chr19_3007370_A_G_b38	0.00576301	7.699842407396986	6.553933404025811	0	0	0	0	0	0	0	0	0	0	0	0	0	1	60.0	0.001	-3.34593878420114	0.0	1.8950935866896543	1.9416336955738842	True	False	True	False	False	False	0.0	0.0016637050921378778
chr19_3007370_A_G_b38	0.00576301	7.699842407396986	6.553933404025811	0	0	0	0	0	0	0	0	0	0	0	0	0	1	60.0	0.001	-3.34593878420114	0.0	1.8950935866896543	1.9416336955738842	True	False	True	False	False	False	0.0	0.0016637050921378778
chr19_3007370_A_G_b38	0.00576301	7.699842407396986	6.553933404025811	0	0	0	0	0	0	0	0	0	0	0	0	0	1	60.0	0.001	-3.34593878420114	0.0	1.8950935866896543	1.9416336955738842	True	False	True	False	False	False	0.0	0.0016637050921378778
chr19_3007370_A_G_b38	0.00576301	7.699842407396986	6.553933404025811	0	0	0	0	0	0	0	0	0	0	0	0	0	1	60.0	0.001	-3.34593878420114	0.0	1.8950935866896543	1.9416336955738842	True	False	True	False	False	False	0.0	0.0016637050921378778
chr19_3007370_A_G_b38	0.00576301	7.699842407396986	6.553933404025811	0	0	0	0	0	0	0	0	0	0	0	0	0	1	60.0	0.001	-3.34593878420114	0.0	1.8950935866896543	1.9416336955738842	True	False	True	False	False	False	0.0	0.0016637050921378778
chr20_41098136_T_C_b38	0.00705631	7.653494909661253	4.3694478524670215	0	0	0	1	1	1	0	0	1	0	0	1	0	1	40.0	0.0	-3.5282944394960216	2.26640148700596	-1.0811969497939131	1.0855571163906816	True	False	True	False	False	False	0.0	0.0016636999523188783
chr20_41098136_T_C_b38	0.00705631	7.653494909661253	4.3694478524670215	0	0	0	1	1	1	0	0	1	0	0	1	0	1	40.0	0.0	-3.5282944394960216	2.26640148700596	-1.0811969497939131	1.0855571163906816	True	False	True	False	False	False	0.0	0.0016636999523188783
chr20_41098136_T_C_b38	0.00705631	7.653494909661253	4.3694478524670215	0	0	0	1	1	1	0	0	1	0	0	1	0	1	40.0	0.0	-3.5282944394960216	2.26640148700596	-1.0811969497939131	1.0855571163906816	True	False	True	False	False	False	0.0	0.0016636999523188783
chr20_41098136_T_C_b38	0.00705631	7.653494909661253	4.3694478524670215	0	0	0	1	1	1	0	0	1	0	0	1	0	1	40.0	0.0	-3.5282944394960216	2.26640148700596	-1.0811969497939131	1.0855571163906816	True	False	True	False	False	False	0.0	0.0016636999523188783
chr20_41098136_T_C_b38	0.00705631	7.653494909661253	4.3694478524670215	0	0	0	1	1	1	0	0	1	0	0	1	0	1	40.0	0.0	-3.5282944394960216	2.26640148700596	-1.0811969497939131	1.0855571163906816	True	False	True	False	False	False	0.0	0.0016636999523188783
chr5_157317033_C_G_b38	0.00401099	7.632885505395133	7.570443252057374	0	0	1	0	0	0	0	0	0	0	0	1	0	1	50.0	0.106	6.748339607521145	0.0	-4.705526895429706	0.0	True	False	True	False	False	False	0.0	0.0016636902985207012
chr5_157317033_C_G_b38	0.00401099	7.632885505395133	7.570443252057374	0	0	1	0	0	0	0	0	0	0	0	1	0	1	50.0	0.106	6.748339607521145	0.0	-4.705526895429706	0.0	True	False	True	False	False	False	0.0	0.0016636902985207012
chr6_79029242_C_T_b38	0.0499105	8.0323601479245	8.0323601479245	0	0	0	1	0	1	0	0	1	0	0	1	0	1	60.0	0.002	4.877183475330961	0.0	-0.9948631191474392	0.0	True	False	True	False	False	False	0.0	0.0016636896650932672
chr12_2678684_T_C_b38	0.00439783	7.372118028337787	6.633318433280377	0	0	0	0	0	0	0	0	0	0	0	1	0	0	40.0	0.0	-11.553945817692174	0.3290638281789277	0.4152501939591602	0.3244349504979312	True	False	True	False	False	False	0.0	0.0016636819197851365
chr12_2678684_T_C_b38	0.00439783	7.372118028337787	6.633318433280377	0	0	0	0	0	0	0	0	0	0	0	1	0	0	40.0	0.0	-11.553945817692174	0.3290638281789277	0.4152501939591602	0.3244349504979312	True	False	True	False	False	False	0.0	0.0016636819197851365
chr12_2678684_T_C_b38	0.00439783	7.372118028337787	6.633318433280377	0	0	0	0	0	0	0	0	0	0	0	1	0	0	40.0	0.0	-11.553945817692174	0.3290638281789277	0.4152501939591602	0.3244349504979312	True	False	True	False	False	False	0.0	0.0016636819197851365
chr12_2678684_T_C_b38	0.00439783	7.372118028337787	6.633318433280377	0	0	0	0	0	0	0	0	0	0	0	1	0	0	40.0	0.0	-11.553945817692174	0.3290638281789277	0.4152501939591602	0.3244349504979312	True	False	True	False	False	False	0.0	0.0016636819197851365
chr12_2678684_T_C_b38	0.00439783	7.372118028337787	6.633318433280377	0	0	0	0	0	0	0	0	0	0	0	1	0	0	40.0	0.0	-11.553945817692174	0.3290638281789277	0.4152501939591602	0.3244349504979312	True	False	True	False	False	False	0.0	0.0016636819197851365
chr12_2678684_T_C_b38	0.00439783	7.372118028337787	6.633318433280377	0	0	0	0	0	0	0	0	0	0	0	1	0	0	40.0	0.0	-11.553945817692174	0.3290638281789277	0.4152501939591602	0.3244349504979312	True	False	True	False	False	False	0.0	0.0016636819197851365
chr12_2678684_T_C_b38	0.00439783	7.372118028337787	6.633318433280377	0	0	0	0	0	0	0	0	0	0	0	1	0	0	40.0	0.0	-11.553945817692174	0.3290638281789277	0.4152501939591602	0.3244349504979312	True	False	True	False	False	False	0.0	0.0016636819197851365
chr12_2678684_T_C_b38	0.00439783	7.372118028337787	6.633318433280377	0	0	0	0	0	0	0	0	0	0	0	1	0	0	40.0	0.0	-11.553945817692174	0.3290638281789277	0.4152501939591602	0.3244349504979312	True	False	True	False	False	False	0.0	0.0016636819197851365
chr4_37608828_G_A_b38	0.00358669	8.415160465851086	9.546598299920646	0	0	0	0	0	1	0	0	1	0	1	0	0	1	60.0	0.013	-3.309458459825109	1.9643945384438624	4.147448946330016	0.42659456777302296	True	False	True	False	False	False		0.001663675593816707
chr7_76503080_A_G_b38	0.0276611	7.878534196140362	4.5217885770490405	0	0	0	1	1	0	0	0	0	1	0	0	0	1	60.0	0.0	-7.008507923646579	0.0	7.810796009460738	1.0896710534505445	True	False	True	False	False	False	0.0	0.0016636748825703237
chr7_76503080_A_G_b38	0.0214593	7.878534196140362	4.5217885770490405	0	0	0	1	1	0	0	0	0	1	0	0	0	1	60.0	0.0	-7.008507923646579	0.0	7.810796009460738	1.0896710534505445	True	False	True	False	False	False	0.0	0.0016636748825703237
chr7_76503080_A_G_b38	0.0276611	7.878534196140362	4.5217885770490405	0	0	0	1	1	0	0	0	0	1	0	0	0	1	60.0	0.0	-7.008507923646579	0.0	7.810796009460738	1.0896710534505445	True	False	True	False	False	False	0.0	0.0016636748825703237
chr7_76503080_A_G_b38	0.0214593	7.878534196140362	4.5217885770490405	0	0	0	1	1	0	0	0	0	1	0	0	0	1	60.0	0.0	-7.008507923646579	0.0	7.810796009460738	1.0896710534505445	True	False	True	False	False	False	0.0	0.0016636748825703237
chr7_76503080_A_G_b38	0.0214593	7.878534196140362	4.5217885770490405	0	0	0	1	1	0	0	0	0	1	0	0	0	1	60.0	0.0	-7.008507923646579	0.0	7.810796009460738	1.0896710534505445	True	False	True	False	False	False	0.0	0.0016636748825703237
chr7_76503080_A_G_b38	0.0276611	7.878534196140362	4.5217885770490405	0	0	0	1	1	0	0	0	0	1	0	0	0	1	60.0	0.0	-7.008507923646579	0.0	7.810796009460738	1.0896710534505445	True	False	True	False	False	False	0.0	0.0016636748825703237
chr7_76503080_A_G_b38	0.0214593	7.878534196140362	4.5217885770490405	0	0	0	1	1	0	0	0	0	1	0	0	0	1	60.0	0.0	-7.008507923646579	0.0	7.810796009460738	1.0896710534505445	True	False	True	False	False	False	0.0	0.0016636748825703237
chr7_76503080_A_G_b38	0.0276611	7.878534196140362	4.5217885770490405	0	0	0	1	1	0	0	0	0	1	0	0	0	1	60.0	0.0	-7.008507923646579	0.0	7.810796009460738	1.0896710534505445	True	False	True	False	False	False	0.0	0.0016636748825703237
chr7_76503080_A_G_b38	0.0214593	7.878534196140362	4.5217885770490405	0	0	0	1	1	0	0	0	0	1	0	0	0	1	60.0	0.0	-7.008507923646579	0.0	7.810796009460738	1.0896710534505445	True	False	True	False	False	False	0.0	0.0016636748825703237
chr7_76503080_A_G_b38	0.0276611	7.878534196140362	4.5217885770490405	0	0	0	1	1	0	0	0	0	1	0	0	0	1	60.0	0.0	-7.008507923646579	0.0	7.810796009460738	1.0896710534505445	True	False	True	False	False	False	0.0	0.0016636748825703237
chr7_76503080_A_G_b38	0.0214593	7.878534196140362	4.5217885770490405	0	0	0	1	1	0	0	0	0	1	0	0	0	1	60.0	0.0	-7.008507923646579	0.0	7.810796009460738	1.0896710534505445	True	False	True	False	False	False	0.0	0.0016636748825703237
chr7_76503080_A_G_b38	0.0276611	7.878534196140362	4.5217885770490405	0	0	0	1	1	0	0	0	0	1	0	0	0	1	60.0	0.0	-7.008507923646579	0.0	7.810796009460738	1.0896710534505445	True	False	True	False	False	False	0.0	0.0016636748825703237
chr14_77737293_T_C_b38	0.0125198	7.478169694159785	5.389071729816501	0	0	1	0	0	1	0	0	1	0	0	1	0	1	30.0	0.018	-11.831053878059954	4.046649202099632	-2.481915463116067	1.029495187748978	True	False	True	False	False	False	0.0	0.0016636699535629235
chr14_77737293_T_C_b38	0.0125198	7.478169694159785	5.389071729816501	0	0	1	0	0	1	0	0	1	0	0	1	0	1	30.0	0.018	-11.831053878059954	4.046649202099632	-2.481915463116067	1.029495187748978	True	False	True	False	False	False	0.0	0.0016636699535629235
chr14_77737293_T_C_b38	0.0125198	7.478169694159785	5.389071729816501	0	0	1	0	0	1	0	0	1	0	0	1	0	1	30.0	0.018	-11.831053878059954	4.046649202099632	-2.481915463116067	1.029495187748978	True	False	True	False	False	False	0.0	0.0016636699535629235
chr20_3237383_T_C_b38	0.00129159	8.100161446936607	5.081404364984463	0	0	1	1	0	0	0	0	0	1	0	1	1	0	60.0	0.0	-9.616437306797488	0.0	-1.6653043299613728	0.9887254524295059	True	False	True	False	False	False	0.0	0.0016636510029374289
chr20_3237383_T_C_b38	0.00129159	8.100161446936607	5.081404364984463	0	0	1	1	0	0	0	0	0	1	0	1	1	0	60.0	0.0	-9.616437306797488	0.0	-1.6653043299613728	0.9887254524295059	True	False	True	False	False	False	0.0	0.0016636510029374289
chr20_3237383_T_C_b38	0.00110613	8.100161446936607	5.081404364984463	0	0	1	1	0	0	0	0	0	1	0	1	1	0	60.0	0.0	-9.616437306797488	0.0	-1.6653043299613728	0.9887254524295059	True	False	True	False	False	False	0.0	0.0016636510029374289
chr20_3237383_T_C_b38	0.00129159	8.100161446936607	5.081404364984463	0	0	1	1	0	0	0	0	0	1	0	1	1	0	60.0	0.0	-9.616437306797488	0.0	-1.6653043299613728	0.9887254524295059	True	False	True	False	False	False	0.0	0.0016636510029374289
chr20_3237383_T_C_b38	0.00110613	8.100161446936607	5.081404364984463	0	0	1	1	0	0	0	0	0	1	0	1	1	0	60.0	0.0	-9.616437306797488	0.0	-1.6653043299613728	0.9887254524295059	True	False	True	False	False	False	0.0	0.0016636510029374289
chr20_3237383_T_C_b38	0.00110613	8.100161446936607	5.081404364984463	0	0	1	1	0	0	0	0	0	1	0	1	1	0	60.0	0.0	-9.616437306797488	0.0	-1.6653043299613728	0.9887254524295059	True	False	True	False	False	False	0.0	0.0016636510029374289
chr7_5321335_C_T_b38	0.00177884	8.272315147956022	4.983606621708336	0	0	1	0	0	0	0	1	0	0	0	1	0	1	60.0	0.002	-1.4151534381093334	0.7331645402251534	3.5562031414318938	0.0	True	False	True	False	False	False	0.0	0.0016636076153508086
chr7_5321335_C_T_b38	0.00177884	8.272315147956022	4.983606621708336	0	0	1	0	0	0	0	1	0	0	0	1	0	1	60.0	0.002	-1.4151534381093334	0.7331645402251534	3.5562031414318938	0.0	True	False	True	False	False	False	0.0	0.0016636076153508086
chr5_111453899_C_T_b38	0.00305741	8.454679286026995	8.298041661371565	0	0	1	0	1	1	0	1	1	1	0	1	0	1	60.0	0.009	3.2768956021817277	0.0	6.843979478998705	0.0	True	False	True	False	False	False	0.0	0.0016636025216099238
chr5_134149118_C_T_b38	0.00288405	7.970740390007095	6.78332520060396	1	0	0	0	0	1	0	1	1	1	0	1	0	1	50.0	0.042	8.49150123982629	0.0	0.7478249071587442	0.0	True	False	True	False	False	False	0.0	0.0016635930736786954
chr5_134149118_C_T_b38	0.00288405	7.970740390007095	6.78332520060396	1	0	0	0	0	1	0	1	1	1	0	1	0	1	50.0	0.042	8.49150123982629	0.0	0.7478249071587442	0.0	True	False	True	False	False	False	0.0	0.0016635930736786954
chr4_98509791_C_T_b38	0.015743	7.6324011266014535	7.6324011266014535	0	0	1	0	0	1	0	0	1	1	0	1	0	0	20.0	0.0	-2.132558701814982	0.0	7.284359148412165	0.0	True	False	True	False	False	False	0.0	0.0016635892694192795
chr1_203053519_G_T_b38	0.018856	8.254268770090183	5.214935757608986	0	0	1	0	0	1	0	0	1	0	0	1	0	0	60.0	0.0	2.986101597770723	16.08539787336933	-0.0749446242870632	0.39372134449735086	True	False	True	False	False	False	0.0	0.0016635713214034637
chr1_203053519_G_T_b38	0.018856	8.254268770090183	5.214935757608986	0	0	1	0	0	1	0	0	1	0	0	1	0	0	60.0	0.0	2.986101597770723	16.08539787336933	-0.0749446242870632	0.39372134449735086	True	False	True	False	False	False	0.0	0.0016635713214034637
chr1_203053519_G_T_b38	0.018856	8.254268770090183	5.214935757608986	0	0	1	0	0	1	0	0	1	0	0	1	0	0	60.0	0.0	2.986101597770723	16.08539787336933	-0.0749446242870632	0.39372134449735086	True	False	True	False	False	False	0.0	0.0016635713214034637
chr1_203053519_G_T_b38	0.018856	8.254268770090183	5.214935757608986	0	0	1	0	0	1	0	0	1	0	0	1	0	0	60.0	0.0	2.986101597770723	16.08539787336933	-0.0749446242870632	0.39372134449735086	True	False	True	False	False	False	0.0	0.0016635713214034637
chr1_203053519_G_T_b38	0.018856	8.254268770090183	5.214935757608986	0	0	1	0	0	1	0	0	1	0	0	1	0	0	60.0	0.0	2.986101597770723	16.08539787336933	-0.0749446242870632	0.39372134449735086	True	False	True	False	False	False	0.0	0.0016635713214034637
chr1_203053519_G_T_b38	0.018856	8.254268770090183	5.214935757608986	0	0	1	0	0	1	0	0	1	0	0	1	0	0	60.0	0.0	2.986101597770723	16.08539787336933	-0.0749446242870632	0.39372134449735086	True	False	True	False	False	False	0.0	0.0016635713214034637
chr4_170080118_T_A_b38	0.00590867	7.383989457978509	7.336936913707618	0	0	0	0	1	0	0	0	0	0	0	1	0	1	40.0	0.037	-13.033074786693112	0.0	-1.4902184367372089	0.0	True	False	True	False	False	False	0.0	0.0016635661734101007
chr4_170080118_T_A_b38	0.00205985	7.383989457978509	7.336936913707618	0	0	0	0	1	0	0	0	0	0	0	1	0	1	40.0	0.037	-13.033074786693112	0.0	-1.4902184367372089	0.0	True	False	True	False	False	False	0.0	0.0016635661734101007
chr4_170080118_T_A_b38	0.00205985	7.383989457978509	7.336936913707618	0	0	0	0	1	0	0	0	0	0	0	1	0	1	40.0	0.037	-13.033074786693112	0.0	-1.4902184367372089	0.0	True	False	True	False	False	False	0.0	0.0016635661734101007
chr4_170080118_T_A_b38	0.00590867	7.383989457978509	7.336936913707618	0	0	0	0	1	0	0	0	0	0	0	1	0	1	40.0	0.037	-13.033074786693112	0.0	-1.4902184367372089	0.0	True	False	True	False	False	False	0.0	0.0016635661734101007
chr4_170080118_T_A_b38	0.00590867	7.383989457978509	7.336936913707618	0	0	0	0	1	0	0	0	0	0	0	1	0	1	40.0	0.037	-13.033074786693112	0.0	-1.4902184367372089	0.0	True	False	True	False	False	False	0.0	0.0016635661734101007
chr4_170080118_T_A_b38	0.00590867	7.383989457978509	7.336936913707618	0	0	0	0	1	0	0	0	0	0	0	1	0	1	40.0	0.037	-13.033074786693112	0.0	-1.4902184367372089	0.0	True	False	True	False	False	False	0.0	0.0016635661734101007
chr4_170080118_T_A_b38	0.00590867	7.383989457978509	7.336936913707618	0	0	0	0	1	0	0	0	0	0	0	1	0	1	40.0	0.037	-13.033074786693112	0.0	-1.4902184367372089	0.0	True	False	True	False	False	False	0.0	0.0016635661734101007
chr4_170080118_T_A_b38	0.00205985	7.383989457978509	7.336936913707618	0	0	0	0	1	0	0	0	0	0	0	1	0	1	40.0	0.037	-13.033074786693112	0.0	-1.4902184367372089	0.0	True	False	True	False	False	False	0.0	0.0016635661734101007
chr4_170080118_T_A_b38	0.00205985	7.383989457978509	7.336936913707618	0	0	0	0	1	0	0	0	0	0	0	1	0	1	40.0	0.037	-13.033074786693112	0.0	-1.4902184367372089	0.0	True	False	True	False	False	False	0.0	0.0016635661734101007
chr4_170080118_T_A_b38	0.00205985	7.383989457978509	7.336936913707618	0	0	0	0	1	0	0	0	0	0	0	1	0	1	40.0	0.037	-13.033074786693112	0.0	-1.4902184367372089	0.0	True	False	True	False	False	False	0.0	0.0016635661734101007
chr1_220118431_A_G_b38	0.0252235	8.28349412616251	8.28349412616251	0	0	0	0	0	1	0	0	1	1	1	1	0	1	20.0	0.823	-6.772430965890784	6.914945613829065	3.407792139780348	1.55153504345612	True	False	True	False	False	False	0.0	0.0016635621181863413
chr19_41769580_T_C_b38	0.003114	7.109062135687172	7.108244139731541	0	0	1	0	0	0	0	0	0	0	0	0	0	0	20.0	0.029	-8.745503035487348	2.2509650763913367	6.960156030102027	0.9249962131776783	True	False	True	False	False	False	0.0	0.001663561628044363
chr19_41769580_T_C_b38	0.00172692	7.109062135687172	7.108244139731541	0	0	1	0	0	0	0	0	0	0	0	0	0	0	20.0	0.029	-8.745503035487348	2.2509650763913367	6.960156030102027	0.9249962131776783	True	False	True	False	False	False	0.0	0.001663561628044363
chr22_38205224_G_T_b38	0.0315924	8.00202481821611	4.23410650459726	0	0	0	1	0	1	0	0	1	1	0	1	1	1	40.0	0.044	-11.74463423504726	0.0	-2.4114085517296644	0.0	True	False	True	False	False	False	0.0	0.00166355332702494
chr22_38205224_G_T_b38	0.0315924	8.00202481821611	4.23410650459726	0	0	0	1	0	1	0	0	1	1	0	1	1	1	40.0	0.044	-11.74463423504726	0.0	-2.4114085517296644	0.0	True	False	True	False	False	False	0.0	0.00166355332702494
chr3_131164198_A_G_b38	0.00117343	7.186901020411631	6.983789965258135	0	0	0	1	1	0	0	0	0	0	0	1	0	0	20.0	0.0	10.87563974727109	4.307611177980563	1.07639057626929	0.0	True	False	True	False	False	False	0.0	0.0016635492611600424
chr3_131164198_A_G_b38	0.00117343	7.186901020411631	6.983789965258135	0	0	0	1	1	0	0	0	0	0	0	1	0	0	20.0	0.0	10.87563974727109	4.307611177980563	1.07639057626929	0.0	True	False	True	False	False	False	0.0	0.0016635492611600424
chr3_131164198_A_G_b38	0.0070635	7.186901020411631	6.983789965258135	0	0	0	1	1	0	0	0	0	0	0	1	0	0	20.0	0.0	10.87563974727109	4.307611177980563	1.07639057626929	0.0	True	False	True	False	False	False	0.0	0.0016635492611600424
chr3_131164198_A_G_b38	0.00117343	7.186901020411631	6.983789965258135	0	0	0	1	1	0	0	0	0	0	0	1	0	0	20.0	0.0	10.87563974727109	4.307611177980563	1.07639057626929	0.0	True	False	True	False	False	False	0.0	0.0016635492611600424
chr3_131164198_A_G_b38	0.0070635	7.186901020411631	6.983789965258135	0	0	0	1	1	0	0	0	0	0	0	1	0	0	20.0	0.0	10.87563974727109	4.307611177980563	1.07639057626929	0.0	True	False	True	False	False	False	0.0	0.0016635492611600424
chr3_131164198_A_G_b38	0.0070635	7.186901020411631	6.983789965258135	0	0	0	1	1	0	0	0	0	0	0	1	0	0	20.0	0.0	10.87563974727109	4.307611177980563	1.07639057626929	0.0	True	False	True	False	False	False	0.0	0.0016635492611600424
chr6_32665713_T_C_b38	0.0123463	8.150756470275551	6.472346294500901	0	0	1	0	1	1	1	1	1	1	0	1	0	0	60.0	0.0	2.4291266862384155	0.0	2.6741130370635844	0.002296649605256107	True	False	True	False	False	False	0.0	0.0016635378629923701
chr8_25300510_G_A_b38	0.00283018	8.247482004285693	4.189654742026425	0	0	0	1	0	1	0	1	1	1	0	1	0	1	50.0	0.0	2.073081995406012	0.0	3.506863559114258	0.0	True	False	True	False	False	False	0.0	0.001663536115440537
chr8_25300510_G_A_b38	0.00283018	8.247482004285693	4.189654742026425	0	0	0	1	0	1	0	1	1	1	0	1	0	1	50.0	0.0	2.073081995406012	0.0	3.506863559114258	0.0	True	False	True	False	False	False	0.0	0.001663536115440537
chr2_240462851_C_T_b38	0.179743	8.241703159729818	5.598421958998375	0	0	0	1	0	0	0	0	0	1	0	0	0	1	80.0	0.0	-8.15027589644754	3.151835132211492	-6.783215881173682	0.0	True	False	True	False	False	False	0.0	0.0016635334452741535
chr12_22488405_A_T_b38	0.0174243	7.1316985104669115	7.4489161025442	0	0	0	0	0	0	0	0	0	0	0	0	0	1	20.0	0.009	-12.138254201364962	0.0	2.6191377405921514	0.0	True	False	True	False	False	False	0.0	0.0016635324417267052
chr12_22488405_A_T_b38	0.0174243	7.1316985104669115	7.4489161025442	0	0	0	0	0	0	0	0	0	0	0	0	0	1	20.0	0.009	-12.138254201364962	0.0	2.6191377405921514	0.0	True	False	True	False	False	False	0.0	0.0016635324417267052
chr12_22488405_A_T_b38	0.0174243	7.1316985104669115	7.4489161025442	0	0	0	0	0	0	0	0	0	0	0	0	0	1	20.0	0.009	-12.138254201364962	0.0	2.6191377405921514	0.0	True	False	True	False	False	False	0.0	0.0016635324417267052
chr16_68925086_G_A_b38	0.00136307	8.005700678662542	7.8168199657645525	0	0	1	0	0	1	0	0	1	0	0	1	0	1	60.0	0.124	5.54259853767906	0.0	-6.7109919100854185	0.44292213387962676	True	False	True	False	False	False	0.0	0.0016635283440796375
chr5_7880521_A_G_b38	0.00441396	7.8528278122817445	7.696212639346407	0	0	0	1	0	1	0	0	1	0	0	1	0	1	40.0	0.0	-6.038534560534135	0.3101902630628501	6.409063666399938	0.036809776152338713	True	False	True	False	False	False	0.0	0.001663524922641155
chr5_7880521_A_G_b38	0.00441396	7.8528278122817445	7.696212639346407	0	0	0	1	0	1	0	0	1	0	0	1	0	1	40.0	0.0	-6.038534560534135	0.3101902630628501	6.409063666399938	0.036809776152338713	True	False	True	False	False	False	0.0	0.001663524922641155
chr14_73920672_A_T_b38	0.0121783	7.955425088912672	6.073044534100405	0	0	1	0	0	0	0	0	0	0	0	1	0	1	40.0	0.0	-3.688227155921332	0.0	-1.575653110940053	0.0	False	True	True	False	False	False	0.0	0.001663522904568432
chr14_73920672_A_T_b38	0.0121783	7.955425088912672	6.073044534100405	0	0	1	0	0	0	0	0	0	0	0	1	0	1	40.0	0.0	-3.688227155921332	0.0	-1.575653110940053	0.0	False	True	True	False	False	False	0.0	0.001663522904568432
chr14_73920672_A_T_b38	0.00120287	7.955425088912672	6.073044534100405	0	0	1	0	0	0	0	0	0	0	0	1	0	1	40.0	0.0	-3.688227155921332	0.0	-1.575653110940053	0.0	False	True	True	False	False	False	0.0	0.001663522904568432
chr14_73920672_A_T_b38	0.0121783	7.955425088912672	6.073044534100405	0	0	1	0	0	0	0	0	0	0	0	1	0	1	40.0	0.0	-3.688227155921332	0.0	-1.575653110940053	0.0	False	True	True	False	False	False	0.0	0.001663522904568432
chr14_73920672_A_T_b38	0.00120287	7.955425088912672	6.073044534100405	0	0	1	0	0	0	0	0	0	0	0	1	0	1	40.0	0.0	-3.688227155921332	0.0	-1.575653110940053	0.0	False	True	True	False	False	False	0.0	0.001663522904568432
chr14_73920672_A_T_b38	0.00120287	7.955425088912672	6.073044534100405	0	0	1	0	0	0	0	0	0	0	0	1	0	1	40.0	0.0	-3.688227155921332	0.0	-1.575653110940053	0.0	False	True	True	False	False	False	0.0	0.001663522904568432
chr15_36947812_C_G_b38	0.00103205	7.829232537543592	7.828834527588089	0	0	1	0	0	1	0	0	1	0	0	1	0	1	40.0	0.0	-8.569451677747823	0.0	3.658993071085227	0.0	True	False	True	False	False	False		0.0016635217989282847
chr1_43586163_A_C_b38	0.00293269	7.851271997109883	7.850882664809852	0	0	1	0	0	1	0	0	1	1	0	1	0	1	40.0	0.0	-6.043222642277574	0.0	-0.313601025094826	0.0	True	False	True	False	False	False	0.0	0.0016635158181909312
chr1_43586163_A_C_b38	0.0036776	7.851271997109883	7.850882664809852	0	0	1	0	0	1	0	0	1	1	0	1	0	1	40.0	0.0	-6.043222642277574	0.0	-0.313601025094826	0.0	True	False	True	False	False	False	0.0	0.0016635158181909312
chr15_72228041_G_A_b38	0.00263134	8.031385330625534	6.284134161070802	0	0	1	0	1	1	1	1	1	1	0	1	0	0	50.0	0.0	-0.1973316450229314	0.6591636270177421	3.985250967727488	1.146741927598093	True	False	True	False	False	False	0.0	0.0016635035920323502
chr16_11902149_G_A_b38	0.00115648	8.368693183097793	7.480992162869525	0	0	0	0	0	1	0	0	1	1	0	1	0	1	80.0	0.003	-2.657253045612064	0.0	2.889682667157309	0.0	True	False	True	False	False	False	0.0	0.0016635000560336663
chr16_11902149_G_A_b38	0.00115648	8.368693183097793	7.480992162869525	0	0	0	0	0	1	0	0	1	1	0	1	0	1	80.0	0.003	-2.657253045612064	0.0	2.889682667157309	0.0	True	False	True	False	False	False	0.0	0.0016635000560336663
chr16_11902149_G_A_b38	0.00115648	8.368693183097793	7.480992162869525	0	0	0	0	0	1	0	0	1	1	0	1	0	1	80.0	0.003	-2.657253045612064	0.0	2.889682667157309	0.0	True	False	True	False	False	False	0.0	0.0016635000560336663
chr4_102656308_T_C_b38	0.00272219	7.373374309910049	7.2254814727822945	0	0	1	0	0	0	0	0	0	0	0	0	0	1	30.0	0.0	-3.974667639636817	1.539820008829759	6.611907091886835	0.9245608644349872	True	False	True	False	False	False	0.0	0.0016634874809458504
chr4_102656308_T_C_b38	0.00291922	7.373374309910049	7.2254814727822945	0	0	1	0	0	0	0	0	0	0	0	0	0	1	30.0	0.0	-3.974667639636817	1.539820008829759	6.611907091886835	0.9245608644349872	True	False	True	False	False	False	0.0	0.0016634874809458504
chr2_189106572_G_T_b38	0.00202943	7.744569809354496	7.738923757439457	0	0	1	0	0	1	0	0	1	1	0	1	0	0	30.0	0.003	-18.20400299036585	0.0	7.207608122317239	0.0	True	False	True	False	False	False	0.0	0.0016634769273265132
chr2_189106572_G_T_b38	0.00107792	7.744569809354496	7.738923757439457	0	0	1	0	0	1	0	0	1	1	0	1	0	0	30.0	0.003	-18.20400299036585	0.0	7.207608122317239	0.0	True	False	True	False	False	False	0.0	0.0016634769273265132
chr1_236805056_C_A_b38	0.0155228	7.3938782901077555	6.992096427415888	0	0	0	1	0	0	0	0	0	0	0	1	0	1	30.0	0.005	-2.1618990568705945	0.0	-1.03673474133803	0.0	True	False	True	False	False	False	0.0	0.0016634732916198185
chr5_96890831_T_C_b38	0.0184592	7.292337176173877	7.203405521083095	0	0	0	0	0	1	0	0	1	0	0	0	0	1	20.0	0.0	1.0142886555885695	0.3874876594206212	6.212159383528693	0.0	True	False	True	False	False	False	0.0	0.001663462876063477
chr5_96890831_T_C_b38	0.0184592	7.292337176173877	7.203405521083095	0	0	0	0	0	1	0	0	1	0	0	0	0	1	20.0	0.0	1.0142886555885695	0.3874876594206212	6.212159383528693	0.0	True	False	True	False	False	False	0.0	0.001663462876063477
chr5_96890831_T_C_b38	0.0184592	7.292337176173877	7.203405521083095	0	0	0	0	0	1	0	0	1	0	0	0	0	1	20.0	0.0	1.0142886555885695	0.3874876594206212	6.212159383528693	0.0	True	False	True	False	False	False	0.0	0.001663462876063477
chr5_96890831_T_C_b38	0.0184592	7.292337176173877	7.203405521083095	0	0	0	0	0	1	0	0	1	0	0	0	0	1	20.0	0.0	1.0142886555885695	0.3874876594206212	6.212159383528693	0.0	True	False	True	False	False	False	0.0	0.001663462876063477
chr18_80186452_C_T_b38	0.00168506	8.10258642539079	8.10258642539079	0	0	0	0	0	0	0	1	0	0	0	1	0	1	60.0	0.0	1.7595275393566083	0.0	-0.1612010979640672	1.1971743361777953	True	False	True	False	False	False		0.001663460299777181
chr1_43172765_G_T_b38	0.00818399	8.249836485425702	3.8501476017100584	1	0	0	0	1	1	1	1	1	1	1	1	1	0	60.0	1.0	-3.308282344032845	0.0	6.662340725356458	0.0	False	True	True	False	False	False	0.0	0.0016634584926135685
chr1_43172765_G_T_b38	0.00121241	8.249836485425702	3.8501476017100584	1	0	0	0	1	1	1	1	1	1	1	1	1	0	60.0	1.0	-3.308282344032845	0.0	6.662340725356458	0.0	False	True	True	False	False	False	0.0	0.0016634584926135685
chr5_141926721_A_G_b38	0.00153008	8.175829008714597	7.085901464365611	0	0	0	1	0	0	0	1	0	1	0	1	0	1	60.0	0.031	-4.7142919997303565	3.109612985037656	-0.0062170297842811	0.0	True	False	True	False	False	False	0.0	0.0016634571364920168
chr6_106314719_G_A_b38	0.00464828	7.232010331664759	7.231287004327616	0	0	1	0	0	0	0	0	0	0	0	0	0	1	20.0	0.001	-5.737906433296366	0.0	5.118630421851108	1.6151220497615881	True	False	True	False	False	False	0.0	0.0016634483864588407
chr6_106314719_G_A_b38	0.00126497	7.232010331664759	7.231287004327616	0	0	1	0	0	0	0	0	0	0	0	0	0	1	20.0	0.001	-5.737906433296366	0.0	5.118630421851108	1.6151220497615881	True	False	True	False	False	False	0.0	0.0016634483864588407
chr1_86023954_T_C_b38	0.0513778	7.01571242048723	6.854354502255021	0	0	0	0	0	0	0	0	0	0	0	0	0	1	20.0	0.0	-16.55585916132329	2.6681719252701903	2.7477252875897733	6.15089193266752	True	False	True	False	False	False	0.0	0.0016634461339222716
chr1_234469808_T_C_b38	0.0185661	7.27931883541462	7.22983877815125	0	0	0	1	0	0	0	0	0	0	0	0	0	1	30.0	0.0	-4.5706124372187	9.8197627073654	2.7879291039017104	5.429627394203294	True	False	True	False	False	False	0.0	0.0016634444405528748
chr1_234469808_T_C_b38	0.0015839	7.27931883541462	7.22983877815125	0	0	0	1	0	0	0	0	0	0	0	0	0	1	30.0	0.0	-4.5706124372187	9.8197627073654	2.7879291039017104	5.429627394203294	True	False	True	False	False	False	0.0	0.0016634444405528748
chr1_234469808_T_C_b38	0.0015839	7.27931883541462	7.22983877815125	0	0	0	1	0	0	0	0	0	0	0	0	0	1	30.0	0.0	-4.5706124372187	9.8197627073654	2.7879291039017104	5.429627394203294	True	False	True	False	False	False	0.0	0.0016634444405528748
chr1_234469808_T_C_b38	0.0185661	7.27931883541462	7.22983877815125	0	0	0	1	0	0	0	0	0	0	0	0	0	1	30.0	0.0	-4.5706124372187	9.8197627073654	2.7879291039017104	5.429627394203294	True	False	True	False	False	False	0.0	0.0016634444405528748
chr1_234469808_T_C_b38	0.0185661	7.27931883541462	7.22983877815125	0	0	0	1	0	0	0	0	0	0	0	0	0	1	30.0	0.0	-4.5706124372187	9.8197627073654	2.7879291039017104	5.429627394203294	True	False	True	False	False	False	0.0	0.0016634444405528748
chr1_234469808_T_C_b38	0.0185661	7.27931883541462	7.22983877815125	0	0	0	1	0	0	0	0	0	0	0	0	0	1	30.0	0.0	-4.5706124372187	9.8197627073654	2.7879291039017104	5.429627394203294	True	False	True	False	False	False	0.0	0.0016634444405528748
chr1_234469808_T_C_b38	0.0015839	7.27931883541462	7.22983877815125	0	0	0	1	0	0	0	0	0	0	0	0	0	1	30.0	0.0	-4.5706124372187	9.8197627073654	2.7879291039017104	5.429627394203294	True	False	True	False	False	False	0.0	0.0016634444405528748
chr1_234469808_T_C_b38	0.0015839	7.27931883541462	7.22983877815125	0	0	0	1	0	0	0	0	0	0	0	0	0	1	30.0	0.0	-4.5706124372187	9.8197627073654	2.7879291039017104	5.429627394203294	True	False	True	False	False	False	0.0	0.0016634444405528748
chr11_977511_C_G_b38	0.00188425	8.239857411018601	5.662960480135946	0	0	0	1	0	1	0	0	1	1	0	1	0	1	60.0	0.001	2.289808848696418	1.4073873030927335	8.961068716665139	0.0	True	False	True	False	False	False	0.0	0.001663439721709102
chr11_977511_C_G_b38	0.00188425	8.239857411018601	5.662960480135946	0	0	0	1	0	1	0	0	1	1	0	1	0	1	60.0	0.001	2.289808848696418	1.4073873030927335	8.961068716665139	0.0	True	False	True	False	False	False	0.0	0.001663439721709102
chr11_977511_C_G_b38	0.00134396	8.239857411018601	5.662960480135946	0	0	0	1	0	1	0	0	1	1	0	1	0	1	60.0	0.001	2.289808848696418	1.4073873030927335	8.961068716665139	0.0	True	False	True	False	False	False	0.0	0.001663439721709102
chr11_977511_C_G_b38	0.00134396	8.239857411018601	5.662960480135946	0	0	0	1	0	1	0	0	1	1	0	1	0	1	60.0	0.001	2.289808848696418	1.4073873030927335	8.961068716665139	0.0	True	False	True	False	False	False	0.0	0.001663439721709102
chr11_977511_C_G_b38	0.00188425	8.239857411018601	5.662960480135946	0	0	0	1	0	1	0	0	1	1	0	1	0	1	60.0	0.001	2.289808848696418	1.4073873030927335	8.961068716665139	0.0	True	False	True	False	False	False	0.0	0.001663439721709102
chr11_977511_C_G_b38	0.00206479	8.239857411018601	5.662960480135946	0	0	0	1	0	1	0	0	1	1	0	1	0	1	60.0	0.001	2.289808848696418	1.4073873030927335	8.961068716665139	0.0	True	False	True	False	False	False	0.0	0.001663439721709102
chr11_977511_C_G_b38	0.00206479	8.239857411018601	5.662960480135946	0	0	0	1	0	1	0	0	1	1	0	1	0	1	60.0	0.001	2.289808848696418	1.4073873030927335	8.961068716665139	0.0	True	False	True	False	False	False	0.0	0.001663439721709102
chr11_977511_C_G_b38	0.00206479	8.239857411018601	5.662960480135946	0	0	0	1	0	1	0	0	1	1	0	1	0	1	60.0	0.001	2.289808848696418	1.4073873030927335	8.961068716665139	0.0	True	False	True	False	False	False	0.0	0.001663439721709102
chr11_977511_C_G_b38	0.00134396	8.239857411018601	5.662960480135946	0	0	0	1	0	1	0	0	1	1	0	1	0	1	60.0	0.001	2.289808848696418	1.4073873030927335	8.961068716665139	0.0	True	False	True	False	False	False	0.0	0.001663439721709102
chr4_1697408_G_T_b38	0.02348	7.887208585813932	6.964135612418245	0	0	1	0	0	0	0	0	0	1	0	0	0	1	60.0	0.0	-6.391079050689579	0.7335545045663237	1.424267253225537	0.0	True	False	True	False	False	False	0.0	0.0016634363316358068
chr4_1697408_G_T_b38	0.0307639	7.887208585813932	6.964135612418245	0	0	1	0	0	0	0	0	0	1	0	0	0	1	60.0	0.0	-6.391079050689579	0.7335545045663237	1.424267253225537	0.0	True	False	True	False	False	False	0.0	0.0016634363316358068
chr4_1697408_G_T_b38	0.0307639	7.887208585813932	6.964135612418245	0	0	1	0	0	0	0	0	0	1	0	0	0	1	60.0	0.0	-6.391079050689579	0.7335545045663237	1.424267253225537	0.0	True	False	True	False	False	False	0.0	0.0016634363316358068
chr4_1697408_G_T_b38	0.02348	7.887208585813932	6.964135612418245	0	0	1	0	0	0	0	0	0	1	0	0	0	1	60.0	0.0	-6.391079050689579	0.7335545045663237	1.424267253225537	0.0	True	False	True	False	False	False	0.0	0.0016634363316358068
chr11_16017007_T_A_b38	0.00766192	7.579678823090456	7.427144133408616	0	0	0	0	0	1	0	0	1	0	0	1	0	0	10.0	0.977	-21.33140989758969	0.0	1.108616257885103	0.0	True	False	True	False	False	False	0.0	0.001663419647134609
chr1_47104386_T_C_b38	0.00103399	7.463363045520021	7.462789157412448	0	0	0	1	0	0	0	0	0	0	0	0	0	0	40.0	0.206	-0.6045005006439963	0.8758109319135698	-0.4256460485536308	0.586570719056084	True	False	True	False	False	False	0.0	0.0016634078127277555
chr9_134725679_G_C_b38	0.00119725	8.045588280803528	7.369600720526409	0	0	0	0	1	1	0	0	1	0	0	1	0	1	60.0	0.0	-3.6047101750204233	0.0	4.355654882588148	0.863938395055186	True	False	True	False	False	False	0.0	0.0016633912998143487
chr1_42184178_G_T_b38	0.0184798	7.675546002537848	7.675546002537848	0	0	0	0	0	1	0	0	1	0	0	1	0	1	40.0	0.003	-4.840573340760186	1.2017324425594325	4.198704115524386	0.0	True	False	True	False	False	False	0.0	0.0016633814238922254
chr1_111445761_A_G_b38	0.0250914	7.546974117516527	7.195937226475569	0	0	0	1	0	1	0	0	1	1	0	1	0	1	20.0	0.0	-6.97253046734245	4.698989841470997	9.197431037483623	0.0	True	False	True	False	False	False	0.0	0.001663381283308757
chr1_111445761_A_G_b38	0.132982	7.546974117516527	7.195937226475569	0	0	0	1	0	1	0	0	1	1	0	1	0	1	20.0	0.0	-6.97253046734245	4.698989841470997	9.197431037483623	0.0	True	False	True	False	False	False	0.0	0.001663381283308757
chr1_111445761_A_G_b38	0.0250914	7.546974117516527	7.195937226475569	0	0	0	1	0	1	0	0	1	1	0	1	0	1	20.0	0.0	-6.97253046734245	4.698989841470997	9.197431037483623	0.0	True	False	True	False	False	False	0.0	0.001663381283308757
chr1_111445761_A_G_b38	0.0250914	7.546974117516527	7.195937226475569	0	0	0	1	0	1	0	0	1	1	0	1	0	1	20.0	0.0	-6.97253046734245	4.698989841470997	9.197431037483623	0.0	True	False	True	False	False	False	0.0	0.001663381283308757
chr1_111445761_A_G_b38	0.0250914	7.546974117516527	7.195937226475569	0	0	0	1	0	1	0	0	1	1	0	1	0	1	20.0	0.0	-6.97253046734245	4.698989841470997	9.197431037483623	0.0	True	False	True	False	False	False	0.0	0.001663381283308757
chr1_111445761_A_G_b38	0.132982	7.546974117516527	7.195937226475569	0	0	0	1	0	1	0	0	1	1	0	1	0	1	20.0	0.0	-6.97253046734245	4.698989841470997	9.197431037483623	0.0	True	False	True	False	False	False	0.0	0.001663381283308757
chr1_111445761_A_G_b38	0.132982	7.546974117516527	7.195937226475569	0	0	0	1	0	1	0	0	1	1	0	1	0	1	20.0	0.0	-6.97253046734245	4.698989841470997	9.197431037483623	0.0	True	False	True	False	False	False	0.0	0.001663381283308757
chr1_111445761_A_G_b38	0.0250914	7.546974117516527	7.195937226475569	0	0	0	1	0	1	0	0	1	1	0	1	0	1	20.0	0.0	-6.97253046734245	4.698989841470997	9.197431037483623	0.0	True	False	True	False	False	False	0.0	0.001663381283308757
chr1_111445761_A_G_b38	0.0250914	7.546974117516527	7.195937226475569	0	0	0	1	0	1	0	0	1	1	0	1	0	1	20.0	0.0	-6.97253046734245	4.698989841470997	9.197431037483623	0.0	True	False	True	False	False	False	0.0	0.001663381283308757
chr1_111445761_A_G_b38	0.132982	7.546974117516527	7.195937226475569	0	0	0	1	0	1	0	0	1	1	0	1	0	1	20.0	0.0	-6.97253046734245	4.698989841470997	9.197431037483623	0.0	True	False	True	False	False	False	0.0	0.001663381283308757
chr1_111445761_A_G_b38	0.132982	7.546974117516527	7.195937226475569	0	0	0	1	0	1	0	0	1	1	0	1	0	1	20.0	0.0	-6.97253046734245	4.698989841470997	9.197431037483623	0.0	True	False	True	False	False	False	0.0	0.001663381283308757
chr1_111445761_A_G_b38	0.132982	7.546974117516527	7.195937226475569	0	0	0	1	0	1	0	0	1	1	0	1	0	1	20.0	0.0	-6.97253046734245	4.698989841470997	9.197431037483623	0.0	True	False	True	False	False	False	0.0	0.001663381283308757
chr11_120469351_A_T_b38	0.110666	7.67693714581808	3.6375861597263857	1	0	0	0	0	1	0	0	1	0	0	1	0	1	20.0	1.0	0.7791441357642125	1.4736596349669049	4.871831635453262	2.039584701953352	False	True	True	False	False	False	0.0	0.001663376304382707
chr11_120469351_A_T_b38	0.00284658	7.67693714581808	3.6375861597263857	1	0	0	0	0	1	0	0	1	0	0	1	0	1	20.0	1.0	0.7791441357642125	1.4736596349669049	4.871831635453262	2.039584701953352	False	True	True	False	False	False	0.0	0.001663376304382707
chr11_120469351_A_T_b38	0.00284658	7.67693714581808	3.6375861597263857	1	0	0	0	0	1	0	0	1	0	0	1	0	1	20.0	1.0	0.7791441357642125	1.4736596349669049	4.871831635453262	2.039584701953352	False	True	True	False	False	False	0.0	0.001663376304382707
chr11_120469351_A_T_b38	0.00430631	7.67693714581808	3.6375861597263857	1	0	0	0	0	1	0	0	1	0	0	1	0	1	20.0	1.0	0.7791441357642125	1.4736596349669049	4.871831635453262	2.039584701953352	False	True	True	False	False	False	0.0	0.001663376304382707
chr11_120469351_A_T_b38	0.00430631	7.67693714581808	3.6375861597263857	1	0	0	0	0	1	0	0	1	0	0	1	0	1	20.0	1.0	0.7791441357642125	1.4736596349669049	4.871831635453262	2.039584701953352	False	True	True	False	False	False	0.0	0.001663376304382707
chr11_120469351_A_T_b38	0.00430631	7.67693714581808	3.6375861597263857	1	0	0	0	0	1	0	0	1	0	0	1	0	1	20.0	1.0	0.7791441357642125	1.4736596349669049	4.871831635453262	2.039584701953352	False	True	True	False	False	False	0.0	0.001663376304382707
chr11_120469351_A_T_b38	0.00284658	7.67693714581808	3.6375861597263857	1	0	0	0	0	1	0	0	1	0	0	1	0	1	20.0	1.0	0.7791441357642125	1.4736596349669049	4.871831635453262	2.039584701953352	False	True	True	False	False	False	0.0	0.001663376304382707
chr11_120469351_A_T_b38	0.110666	7.67693714581808	3.6375861597263857	1	0	0	0	0	1	0	0	1	0	0	1	0	1	20.0	1.0	0.7791441357642125	1.4736596349669049	4.871831635453262	2.039584701953352	False	True	True	False	False	False	0.0	0.001663376304382707
chr11_120469351_A_T_b38	0.110666	7.67693714581808	3.6375861597263857	1	0	0	0	0	1	0	0	1	0	0	1	0	1	20.0	1.0	0.7791441357642125	1.4736596349669049	4.871831635453262	2.039584701953352	False	True	True	False	False	False	0.0	0.001663376304382707
chr17_51932634_C_A_b38	0.0056981	7.315218389752975	7.315218389752975	0	0	1	0	0	0	0	0	0	0	0	0	0	1	30.0	0.0	-8.459617250592641	2.3524587510655213	2.8995380896912977	0.0	True	False	True	False	False	False	0.0	0.0016633746784790646
chr8_41718907_G_A_b38	0.00854936	8.08825472712243	6.556778356158042	0	0	1	0	0	1	0	0	1	0	0	1	0	1	60.0	0.0	-7.169514907015326	0.0	-1.3689033342747905	0.0	True	False	True	False	False	False	0.0	0.0016633692659085801
chr4_168141656_G_A_b38	0.00645177	7.638679823876112	7.638679823876112	0	0	1	0	0	1	0	0	1	0	0	0	0	0	40.0	0.036	-6.156933759844482	0.0	1.4170696570560608	0.0873224726719215	True	False	True	False	False	False	0.0	0.0016633690758010348
chr10_59241555_C_G_b38	0.00200595	7.995643604287271	7.933079771880415	0	1	0	1	0	1	0	0	1	1	0	1	0	1	50.0	0.001	-3.0756235800307508	1.3515075824445937	2.3962709266708373	0.0	True	False	True	False	False	False	0.0	0.0016633638642570856
chr10_59241555_C_G_b38	0.00743407	7.995643604287271	7.933079771880415	0	1	0	1	0	1	0	0	1	1	0	1	0	1	50.0	0.001	-3.0756235800307508	1.3515075824445937	2.3962709266708373	0.0	True	False	True	False	False	False	0.0	0.0016633638642570856
chr10_59241555_C_G_b38	0.0143348	7.995643604287271	7.933079771880415	0	1	0	1	0	1	0	0	1	1	0	1	0	1	50.0	0.001	-3.0756235800307508	1.3515075824445937	2.3962709266708373	0.0	True	False	True	False	False	False	0.0	0.0016633638642570856
chr10_59241555_C_G_b38	0.0143348	7.995643604287271	7.933079771880415	0	1	0	1	0	1	0	0	1	1	0	1	0	1	50.0	0.001	-3.0756235800307508	1.3515075824445937	2.3962709266708373	0.0	True	False	True	False	False	False	0.0	0.0016633638642570856
chr10_59241555_C_G_b38	0.0143348	7.995643604287271	7.933079771880415	0	1	0	1	0	1	0	0	1	1	0	1	0	1	50.0	0.001	-3.0756235800307508	1.3515075824445937	2.3962709266708373	0.0	True	False	True	False	False	False	0.0	0.0016633638642570856
chr10_59241555_C_G_b38	0.0143348	7.995643604287271	7.933079771880415	0	1	0	1	0	1	0	0	1	1	0	1	0	1	50.0	0.001	-3.0756235800307508	1.3515075824445937	2.3962709266708373	0.0	True	False	True	False	False	False	0.0	0.0016633638642570856
chr10_59241555_C_G_b38	0.00743407	7.995643604287271	7.933079771880415	0	1	0	1	0	1	0	0	1	1	0	1	0	1	50.0	0.001	-3.0756235800307508	1.3515075824445937	2.3962709266708373	0.0	True	False	True	False	False	False	0.0	0.0016633638642570856
chr10_59241555_C_G_b38	0.00743407	7.995643604287271	7.933079771880415	0	1	0	1	0	1	0	0	1	1	0	1	0	1	50.0	0.001	-3.0756235800307508	1.3515075824445937	2.3962709266708373	0.0	True	False	True	False	False	False	0.0	0.0016633638642570856
chr10_59241555_C_G_b38	0.00200595	7.995643604287271	7.933079771880415	0	1	0	1	0	1	0	0	1	1	0	1	0	1	50.0	0.001	-3.0756235800307508	1.3515075824445937	2.3962709266708373	0.0	True	False	True	False	False	False	0.0	0.0016633638642570856
chr10_59241555_C_G_b38	0.00743407	7.995643604287271	7.933079771880415	0	1	0	1	0	1	0	0	1	1	0	1	0	1	50.0	0.001	-3.0756235800307508	1.3515075824445937	2.3962709266708373	0.0	True	False	True	False	False	False	0.0	0.0016633638642570856
chr10_59241555_C_G_b38	0.00200595	7.995643604287271	7.933079771880415	0	1	0	1	0	1	0	0	1	1	0	1	0	1	50.0	0.001	-3.0756235800307508	1.3515075824445937	2.3962709266708373	0.0	True	False	True	False	False	False	0.0	0.0016633638642570856
chr10_59241555_C_G_b38	0.00200595	7.995643604287271	7.933079771880415	0	1	0	1	0	1	0	0	1	1	0	1	0	1	50.0	0.001	-3.0756235800307508	1.3515075824445937	2.3962709266708373	0.0	True	False	True	False	False	False	0.0	0.0016633638642570856
chr9_6979298_G_A_b38	0.00106031	7.507141079727608	6.0867747269123065	0	0	0	0	0	1	0	0	1	0	0	0	0	1	40.0	0.0	-3.3974672042379583	0.7485083269312045	-6.852157973686921	0.0	True	False	True	False	False	False	0.0	0.0016633608581544381
chr9_6979298_G_A_b38	0.00194156	7.507141079727608	6.0867747269123065	0	0	0	0	0	1	0	0	1	0	0	0	0	1	40.0	0.0	-3.3974672042379583	0.7485083269312045	-6.852157973686921	0.0	True	False	True	False	False	False	0.0	0.0016633608581544381
chr2_233159173_G_A_b38	0.00611441	7.8838232148921525	6.626717749249025	0	0	1	1	0	0	0	0	0	0	0	1	0	1	60.0	0.001	8.371917642230981	0.0	-4.12181564024992	0.0	True	False	True	False	False	False	0.1074	0.001663360031139575
chr2_233159173_G_A_b38	0.00611441	7.8838232148921525	6.626717749249025	0	0	1	1	0	0	0	0	0	0	0	1	0	1	60.0	0.001	8.371917642230981	0.0	-4.12181564024992	0.0	True	False	True	False	False	False	0.1074	0.001663360031139575
chr2_241429632_A_G_b38	0.012472	7.669961995473577	7.624130585661289	0	0	0	1	0	0	0	0	0	0	0	1	0	1	50.0	0.001	-7.48656033962476	4.423539641070001	2.60510434302946	0.48335781851969273	True	False	True	False	False	False	0.0	0.0016633485293902144
chr11_13372788_G_A_b38	0.014088	7.99799931797973	5.940171252720432	0	0	0	1	0	1	0	0	1	0	0	0	0	1	60.0	0.0	2.986101597770723	0.0	1.0984068558183182	0.31035251215129733	True	False	True	False	False	False	0.0	0.0016633479319595038
chr11_13372788_G_A_b38	0.014088	7.99799931797973	5.940171252720432	0	0	0	1	0	1	0	0	1	0	0	0	0	1	60.0	0.0	2.986101597770723	0.0	1.0984068558183182	0.31035251215129733	True	False	True	False	False	False	0.0	0.0016633479319595038
chr11_13372788_G_A_b38	0.014088	7.99799931797973	5.940171252720432	0	0	0	1	0	1	0	0	1	0	0	0	0	1	60.0	0.0	2.986101597770723	0.0	1.0984068558183182	0.31035251215129733	True	False	True	False	False	False	0.0	0.0016633479319595038
chr12_57526479_T_G_b38	0.00176114	8.043342170441608	4.465908118654584	0	0	0	1	0	1	0	0	1	1	0	1	0	1	40.0	0.0	-1.4713342895418704	0.0	4.929104797866685	0.0643630992673252	True	False	True	False	False	False	0.0	0.0016633437577183634
chr12_57526479_T_G_b38	0.00176114	8.043342170441608	4.465908118654584	0	0	0	1	0	1	0	0	1	1	0	1	0	1	40.0	0.0	-1.4713342895418704	0.0	4.929104797866685	0.0643630992673252	True	False	True	False	False	False	0.0	0.0016633437577183634
chr12_57526479_T_G_b38	0.00176114	8.043342170441608	4.465908118654584	0	0	0	1	0	1	0	0	1	1	0	1	0	1	40.0	0.0	-1.4713342895418704	0.0	4.929104797866685	0.0643630992673252	True	False	True	False	False	False	0.0	0.0016633437577183634
chr12_57526479_T_G_b38	0.00176114	8.043342170441608	4.465908118654584	0	0	0	1	0	1	0	0	1	1	0	1	0	1	40.0	0.0	-1.4713342895418704	0.0	4.929104797866685	0.0643630992673252	True	False	True	False	False	False	0.0	0.0016633437577183634
chr12_57526479_T_G_b38	0.00176114	8.043342170441608	4.465908118654584	0	0	0	1	0	1	0	0	1	1	0	1	0	1	40.0	0.0	-1.4713342895418704	0.0	4.929104797866685	0.0643630992673252	True	False	True	False	False	False	0.0	0.0016633437577183634
chr12_57526479_T_G_b38	0.00176114	8.043342170441608	4.465908118654584	0	0	0	1	0	1	0	0	1	1	0	1	0	1	40.0	0.0	-1.4713342895418704	0.0	4.929104797866685	0.0643630992673252	True	False	True	False	False	False	0.0	0.0016633437577183634
chr12_57526479_T_G_b38	0.00176114	8.043342170441608	4.465908118654584	0	0	0	1	0	1	0	0	1	1	0	1	0	1	40.0	0.0	-1.4713342895418704	0.0	4.929104797866685	0.0643630992673252	True	False	True	False	False	False	0.0	0.0016633437577183634
chr12_57526479_T_G_b38	0.00176114	8.043342170441608	4.465908118654584	0	0	0	1	0	1	0	0	1	1	0	1	0	1	40.0	0.0	-1.4713342895418704	0.0	4.929104797866685	0.0643630992673252	True	False	True	False	False	False	0.0	0.0016633437577183634
chr20_48674983_C_A_b38	0.00111646	7.1592919047975645	7.098375638590786	0	0	0	1	0	0	0	0	0	0	0	1	0	1	20.0	0.001	-8.576106539211834	6.378537115214508	5.370533133002603	2.651591229652645	True	False	True	False	False	False	0.0	0.0016633394469162985
chr15_89795378_A_C_b38	0.014899	7.720017940432244	7.633853559681768	0	1	0	0	0	1	0	0	1	1	0	1	1	1	30.0	0.001	-6.633413922954807	0.0	8.261725233150933	0.0	True	False	True	False	False	False	0.0	0.0016633381012896456
chr15_89795378_A_C_b38	0.014899	7.720017940432244	7.633853559681768	0	1	0	0	0	1	0	0	1	1	0	1	1	1	30.0	0.001	-6.633413922954807	0.0	8.261725233150933	0.0	True	False	True	False	False	False	0.0	0.0016633381012896456
chr22_20735953_T_C_b38	0.00278523	8.000684784514748	6.1224928095143865	0	0	0	0	0	1	0	0	1	0	0	1	0	1	60.0	0.0	-2.826224428966025	0.3263445107378753	5.421444167338066	0.0	True	False	True	False	False	False	0.0	0.0016633343427986378
chr22_20735953_T_C_b38	0.00278523	8.000684784514748	6.1224928095143865	0	0	0	0	0	1	0	0	1	0	0	1	0	1	60.0	0.0	-2.826224428966025	0.3263445107378753	5.421444167338066	0.0	True	False	True	False	False	False	0.0	0.0016633343427986378
chr22_20735953_T_C_b38	0.00278523	8.000684784514748	6.1224928095143865	0	0	0	0	0	1	0	0	1	0	0	1	0	1	60.0	0.0	-2.826224428966025	0.3263445107378753	5.421444167338066	0.0	True	False	True	False	False	False	0.0	0.0016633343427986378
chr13_100332439_A_G_b38	0.00201804	7.478169694159785	7.477604243197589	0	0	1	0	0	0	0	0	0	0	0	0	0	0	50.0	0.005	-5.133959610238659	1.5895098918307342	-5.180460141334734	0.0	True	False	True	False	False	False	0.0	0.0016633224841885814
chr13_100332439_A_G_b38	0.00195653	7.478169694159785	7.477604243197589	0	0	1	0	0	0	0	0	0	0	0	0	0	0	50.0	0.005	-5.133959610238659	1.5895098918307342	-5.180460141334734	0.0	True	False	True	False	False	False	0.0	0.0016633224841885814
chr13_100332439_A_G_b38	0.00195653	7.478169694159785	7.477604243197589	0	0	1	0	0	0	0	0	0	0	0	0	0	0	50.0	0.005	-5.133959610238659	1.5895098918307342	-5.180460141334734	0.0	True	False	True	False	False	False	0.0	0.0016633224841885814
chr13_100332439_A_G_b38	0.00201804	7.478169694159785	7.477604243197589	0	0	1	0	0	0	0	0	0	0	0	0	0	0	50.0	0.005	-5.133959610238659	1.5895098918307342	-5.180460141334734	0.0	True	False	True	False	False	False	0.0	0.0016633224841885814
chr14_74895849_T_C_b38	0.00334383	7.8826922062890254	7.273092595999522	0	0	1	0	0	0	0	0	0	0	0	1	0	1	60.0	0.0	-4.5475736518604055	0.9173571948157528	2.222963914216315	1.2726805381669664	True	False	True	False	False	False	0.0	0.0016633199522662037
chr14_74895849_T_C_b38	0.00334383	7.8826922062890254	7.273092595999522	0	0	1	0	0	0	0	0	0	0	0	1	0	1	60.0	0.0	-4.5475736518604055	0.9173571948157528	2.222963914216315	1.2726805381669664	True	False	True	False	False	False	0.0	0.0016633199522662037
chr14_74895849_T_C_b38	0.00334383	7.8826922062890254	7.273092595999522	0	0	1	0	0	0	0	0	0	0	0	1	0	1	60.0	0.0	-4.5475736518604055	0.9173571948157528	2.222963914216315	1.2726805381669664	True	False	True	False	False	False	0.0	0.0016633199522662037
chr14_74895849_T_C_b38	0.00334383	7.8826922062890254	7.273092595999522	0	0	1	0	0	0	0	0	0	0	0	1	0	1	60.0	0.0	-4.5475736518604055	0.9173571948157528	2.222963914216315	1.2726805381669664	True	False	True	False	False	False	0.0	0.0016633199522662037
chr14_74895849_T_C_b38	0.00334383	7.8826922062890254	7.273092595999522	0	0	1	0	0	0	0	0	0	0	0	1	0	1	60.0	0.0	-4.5475736518604055	0.9173571948157528	2.222963914216315	1.2726805381669664	True	False	True	False	False	False	0.0	0.0016633199522662037
chr20_35140432_C_T_b38	0.00119889	7.624130585661289	7.57095858316901	0	0	0	0	0	0	0	0	0	0	0	0	0	1	60.0	0.0	-4.9852134104544925	3.846427210228524	-0.8591576902574616	0.0	True	False	True	False	False	False	0.0	0.00166329475490671
chr20_35140432_C_T_b38	0.00245865	7.624130585661289	7.57095858316901	0	0	0	0	0	0	0	0	0	0	0	0	0	1	60.0	0.0	-4.9852134104544925	3.846427210228524	-0.8591576902574616	0.0	True	False	True	False	False	False	0.0	0.00166329475490671
chr12_132060098_C_T_b38	0.00842678	7.607381425639791	7.60688453121963	0	0	1	0	0	0	0	0	0	1	0	1	0	1	40.0	0.126	1.290564635899195	0.0	-3.9471862981993615	0.6808618665317221	True	False	True	False	False	False	0.0	0.001663280284823546
chr12_132060098_C_T_b38	0.00842678	7.607381425639791	7.60688453121963	0	0	1	0	0	0	0	0	0	1	0	1	0	1	40.0	0.126	1.290564635899195	0.0	-3.9471862981993615	0.6808618665317221	True	False	True	False	False	False	0.0	0.001663280284823546
chr12_132060098_C_T_b38	0.00842678	7.607381425639791	7.60688453121963	0	0	1	0	0	0	0	0	0	1	0	1	0	1	40.0	0.126	1.290564635899195	0.0	-3.9471862981993615	0.6808618665317221	True	False	True	False	False	False	0.0	0.001663280284823546
chr10_27216988_T_C_b38	0.00287035	7.282073658093465	6.899723107284872	0	0	1	1	0	0	0	0	0	0	0	1	0	1	10.0	0.025	-0.223861199928681	0.0	8.324275860678231	2.273973287696702	True	False	True	False	False	False	0.0	0.0016632784257496777
chr10_27216988_T_C_b38	0.00287035	7.282073658093465	6.899723107284872	0	0	1	1	0	0	0	0	0	0	0	1	0	1	10.0	0.025	-0.223861199928681	0.0	8.324275860678231	2.273973287696702	True	False	True	False	False	False	0.0	0.0016632784257496777
chr10_27216988_T_C_b38	0.00287035	7.282073658093465	6.899723107284872	0	0	1	1	0	0	0	0	0	0	0	1	0	1	10.0	0.025	-0.223861199928681	0.0	8.324275860678231	2.273973287696702	True	False	True	False	False	False	0.0	0.0016632784257496777
chr17_67047828_A_T_b38	0.0172364	7.986164860332727	7.986164860332727	0	0	0	0	1	1	0	1	1	0	0	1	0	1	40.0	0.0	-5.684533586122631	0.0	4.729989093838654	0.852195986384118	True	False	True	False	False	False	0.0	0.0016632614381119314
chr12_105199045_G_C_b38	0.0216804	8.149312843635345	5.659482215759621	0	0	0	0	1	1	0	1	1	0	0	1	0	1	60.0	0.001	-6.540120972915291	0.0	4.209511881152942	1.0916594852573027	True	False	True	False	False	False	0.0	0.0016632422486073653
chr12_105199045_G_C_b38	0.0216804	8.149312843635345	5.659482215759621	0	0	0	0	1	1	0	1	1	0	0	1	0	1	60.0	0.001	-6.540120972915291	0.0	4.209511881152942	1.0916594852573027	True	False	True	False	False	False	0.0	0.0016632422486073653
chr12_105199045_G_C_b38	0.0216804	8.149312843635345	5.659482215759621	0	0	0	0	1	1	0	1	1	0	0	1	0	1	60.0	0.001	-6.540120972915291	0.0	4.209511881152942	1.0916594852573027	True	False	True	False	False	False	0.0	0.0016632422486073653
chr12_105199045_G_C_b38	0.0216804	8.149312843635345	5.659482215759621	0	0	0	0	1	1	0	1	1	0	0	1	0	1	60.0	0.001	-6.540120972915291	0.0	4.209511881152942	1.0916594852573027	True	False	True	False	False	False	0.0	0.0016632422486073653
chr12_105199045_G_C_b38	0.0216804	8.149312843635345	5.659482215759621	0	0	0	0	1	1	0	1	1	0	0	1	0	1	60.0	0.001	-6.540120972915291	0.0	4.209511881152942	1.0916594852573027	True	False	True	False	False	False	0.0	0.0016632422486073653
chr13_29322865_G_T_b38	0.0464525	7.466799475018602	7.466227556215481	0	0	0	1	0	0	0	0	0	0	0	1	0	0	40.0	0.006	2.354530807909492	2.755695940648864	-1.143149404542683	0.01746889218203762	True	False	True	False	False	False	0.0	0.001663240073361512
chr19_17005785_T_C_b38	0.00371996	7.321849713788356	7.24422751560335	0	0	1	0	0	0	0	0	0	0	0	0	0	0	40.0	0.001	-4.808505914962953	2.72553108458019	-3.303895395326286	0.0	True	False	True	False	False	False	0.0	0.0016632390362676434
chr19_17005785_T_C_b38	0.00293096	7.321849713788356	7.24422751560335	0	0	1	0	0	0	0	0	0	0	0	0	0	0	40.0	0.001	-4.808505914962953	2.72553108458019	-3.303895395326286	0.0	True	False	True	False	False	False	0.0	0.0016632390362676434
chr9_84286011_G_A_b38	0.00125872	7.681560362559537	4.248495242049359	0	0	0	1	0	0	0	0	0	0	0	0	1	0	60.0	0.991	-6.065215393062519	2.0328599918961503	5.481239442514905	1.1137744036027044	False	True	True	False	False	False	0.0	0.0016632355066791796
chr9_84286011_G_A_b38	0.00125872	7.681560362559537	4.248495242049359	0	0	0	1	0	0	0	0	0	0	0	0	1	0	60.0	0.991	-6.065215393062519	2.0328599918961503	5.481239442514905	1.1137744036027044	False	True	True	False	False	False	0.0	0.0016632355066791796
chr9_84286011_G_A_b38	0.00125872	7.681560362559537	4.248495242049359	0	0	0	1	0	0	0	0	0	0	0	0	1	0	60.0	0.991	-6.065215393062519	2.0328599918961503	5.481239442514905	1.1137744036027044	False	True	True	False	False	False	0.0	0.0016632355066791796
chr10_71643567_C_T_b38	0.0129117	8.02322468471667	5.683579767338681	0	0	0	0	0	1	0	0	1	0	0	1	0	0	80.0	0.0	-16.519594855872924	4.017471897877353	1.849488502437893	0.029342900980652287	True	False	True	False	False	False	0.0	0.0016632273728749765
chr10_71643567_C_T_b38	0.0129117	8.02322468471667	5.683579767338681	0	0	0	0	0	1	0	0	1	0	0	1	0	0	80.0	0.0	-16.519594855872924	4.017471897877353	1.849488502437893	0.029342900980652287	True	False	True	False	False	False	0.0	0.0016632273728749765
chr10_71643567_C_T_b38	0.00265379	8.02322468471667	5.683579767338681	0	0	0	0	0	1	0	0	1	0	0	1	0	0	80.0	0.0	-16.519594855872924	4.017471897877353	1.849488502437893	0.029342900980652287	True	False	True	False	False	False	0.0	0.0016632273728749765
chr10_71643567_C_T_b38	0.00265379	8.02322468471667	5.683579767338681	0	0	0	0	0	1	0	0	1	0	0	1	0	0	80.0	0.0	-16.519594855872924	4.017471897877353	1.849488502437893	0.029342900980652287	True	False	True	False	False	False	0.0	0.0016632273728749765
chr6_31147387_G_A_b38	0.0144067	7.696212639346407	6.925595197110468	0	0	0	0	0	0	0	0	0	0	0	0	0	1	60.0	0.001	-2.558912686913915	0.0	2.9698675866236783	0.0	True	False	True	False	False	False	0.0	0.0016632244113787276
chr6_31147387_G_A_b38	0.0144067	7.696212639346407	6.925595197110468	0	0	0	0	0	0	0	0	0	0	0	0	0	1	60.0	0.001	-2.558912686913915	0.0	2.9698675866236783	0.0	True	False	True	False	False	False	0.0	0.0016632244113787276
chr6_31147387_G_A_b38	0.0144067	7.696212639346407	6.925595197110468	0	0	0	0	0	0	0	0	0	0	0	0	0	1	60.0	0.001	-2.558912686913915	0.0	2.9698675866236783	0.0	True	False	True	False	False	False	0.0	0.0016632244113787276
chr7_99386776_C_T_b38	0.00105947	8.360305435879093	2.6390573296152584	1	1	1	1	0	1	0	1	1	1	0	1	0	1	60.0	1.0	6.365412742251273	0.0	-4.877750406385516	0.22679103819543656	False	True	True	False	False	False	0.0	0.0016632241925545479
chr7_99386776_C_T_b38	0.00105947	8.360305435879093	2.6390573296152584	1	1	1	1	0	1	0	1	1	1	0	1	0	1	60.0	1.0	6.365412742251273	0.0	-4.877750406385516	0.22679103819543656	False	True	True	False	False	False	0.0	0.0016632241925545479
chr7_99386776_C_T_b38	0.00105947	8.360305435879093	2.6390573296152584	1	1	1	1	0	1	0	1	1	1	0	1	0	1	60.0	1.0	6.365412742251273	0.0	-4.877750406385516	0.22679103819543656	False	True	True	False	False	False	0.0	0.0016632241925545479
chr7_99386776_C_T_b38	0.00105947	8.360305435879093	2.6390573296152584	1	1	1	1	0	1	0	1	1	1	0	1	0	1	60.0	1.0	6.365412742251273	0.0	-4.877750406385516	0.22679103819543656	False	True	True	False	False	False	0.0	0.0016632241925545479
chr7_99386776_C_T_b38	0.00105947	8.360305435879093	2.6390573296152584	1	1	1	1	0	1	0	1	1	1	0	1	0	1	60.0	1.0	6.365412742251273	0.0	-4.877750406385516	0.22679103819543656	False	True	True	False	False	False	0.0	0.0016632241925545479
chr7_99386776_C_T_b38	0.00105947	8.360305435879093	2.6390573296152584	1	1	1	1	0	1	0	1	1	1	0	1	0	1	60.0	1.0	6.365412742251273	0.0	-4.877750406385516	0.22679103819543656	False	True	True	False	False	False	0.0	0.0016632241925545479
chr7_99386776_C_T_b38	0.00105947	8.360305435879093	2.6390573296152584	1	1	1	1	0	1	0	1	1	1	0	1	0	1	60.0	1.0	6.365412742251273	0.0	-4.877750406385516	0.22679103819543656	False	True	True	False	False	False	0.0	0.0016632241925545479
chr17_7400226_A_G_b38	0.00502828	8.150179269682326	7.918992488165245	0	0	1	1	0	0	0	1	0	1	0	1	0	1	40.0	0.002	-1.1463623483540049	1.2717020590084	0.8763837842483397	0.17300360195889652	True	False	True	False	False	False	0.0	0.0016632232242784586
chr17_7400226_A_G_b38	0.00502828	8.150179269682326	7.918992488165245	0	0	1	1	0	0	0	1	0	1	0	1	0	1	40.0	0.002	-1.1463623483540049	1.2717020590084	0.8763837842483397	0.17300360195889652	True	False	True	False	False	False	0.0	0.0016632232242784586
chr17_7400226_A_G_b38	0.00502828	8.150179269682326	7.918992488165245	0	0	1	1	0	0	0	1	0	1	0	1	0	1	40.0	0.002	-1.1463623483540049	1.2717020590084	0.8763837842483397	0.17300360195889652	True	False	True	False	False	False	0.0	0.0016632232242784586
chr5_80470945_C_A_b38	0.00564398	7.504942068396171	7.504391559161238	0	0	1	0	0	0	0	0	0	0	0	0	0	1	40.0	0.076	-3.695758647145009	0.0	-0.6040991314972146	0.0	True	False	True	False	False	False	0.0	0.0016632229743018063
chr16_70543365_A_G_b38	0.00624763	7.436617265234227	6.9782137426306985	0	0	0	0	0	0	0	0	0	0	0	1	0	1	40.0	0.0	-3.962523517244624	2.6689489732042	3.0393029479917857	0.8470331573256971	True	False	True	False	False	False	0.0	0.0016632114305956658
chr16_70543365_A_G_b38	0.00403004	7.436617265234227	6.9782137426306985	0	0	0	0	0	0	0	0	0	0	0	1	0	1	40.0	0.0	-3.962523517244624	2.6689489732042	3.0393029479917857	0.8470331573256971	True	False	True	False	False	False	0.0	0.0016632114305956658
chr18_50279483_C_A_b38	0.0103997	8.041091003708633	5.572154032177765	0	0	0	0	0	1	0	0	1	1	0	1	0	1	40.0	0.008	3.8885198587302297	6.765961883316932	3.933739038045111	5.529750922953589	True	False	True	False	False	False	0.0	0.00166321061501353
chr18_50279483_C_A_b38	0.0103997	8.041091003708633	5.572154032177765	0	0	0	0	0	1	0	0	1	1	0	1	0	1	40.0	0.008	3.8885198587302297	6.765961883316932	3.933739038045111	5.529750922953589	True	False	True	False	False	False	0.0	0.00166321061501353
chr18_50279483_C_A_b38	0.0103997	8.041091003708633	5.572154032177765	0	0	0	0	0	1	0	0	1	1	0	1	0	1	40.0	0.008	3.8885198587302297	6.765961883316932	3.933739038045111	5.529750922953589	True	False	True	False	False	False	0.0	0.00166321061501353
chr18_50279483_C_A_b38	0.0103997	8.041091003708633	5.572154032177765	0	0	0	0	0	1	0	0	1	1	0	1	0	1	40.0	0.008	3.8885198587302297	6.765961883316932	3.933739038045111	5.529750922953589	True	False	True	False	False	False	0.0	0.00166321061501353
chr18_50279483_C_A_b38	0.0103997	8.041091003708633	5.572154032177765	0	0	0	0	0	1	0	0	1	1	0	1	0	1	40.0	0.008	3.8885198587302297	6.765961883316932	3.933739038045111	5.529750922953589	True	False	True	False	False	False	0.0	0.00166321061501353
chr18_50279483_C_A_b38	0.0146106	8.041091003708633	5.572154032177765	0	0	0	0	0	1	0	0	1	1	0	1	0	1	40.0	0.008	3.8885198587302297	6.765961883316932	3.933739038045111	5.529750922953589	True	False	True	False	False	False	0.0	0.00166321061501353
chr18_50279483_C_A_b38	0.0146106	8.041091003708633	5.572154032177765	0	0	0	0	0	1	0	0	1	1	0	1	0	1	40.0	0.008	3.8885198587302297	6.765961883316932	3.933739038045111	5.529750922953589	True	False	True	False	False	False	0.0	0.00166321061501353
chr18_50279483_C_A_b38	0.0146106	8.041091003708633	5.572154032177765	0	0	0	0	0	1	0	0	1	1	0	1	0	1	40.0	0.008	3.8885198587302297	6.765961883316932	3.933739038045111	5.529750922953589	True	False	True	False	False	False	0.0	0.00166321061501353
chr18_50279483_C_A_b38	0.0146106	8.041091003708633	5.572154032177765	0	0	0	0	0	1	0	0	1	1	0	1	0	1	40.0	0.008	3.8885198587302297	6.765961883316932	3.933739038045111	5.529750922953589	True	False	True	False	False	False	0.0	0.00166321061501353
chr18_50279483_C_A_b38	0.0146106	8.041091003708633	5.572154032177765	0	0	0	0	0	1	0	0	1	1	0	1	0	1	40.0	0.008	3.8885198587302297	6.765961883316932	3.933739038045111	5.529750922953589	True	False	True	False	False	False	0.0	0.00166321061501353
chr11_82828462_G_T_b38	0.0057321	7.9599745280805365	7.998671361015776	0	0	0	0	0	0	0	0	0	0	0	0	0	1	50.0	0.001	-5.255864525667028	0.0	1.0034134929622385	0.6876625948807205	False	True	True	False	False	False	0.0	0.0016632060822660065
chr11_82828462_G_T_b38	0.0057321	7.9599745280805365	7.998671361015776	0	0	0	0	0	0	0	0	0	0	0	0	0	1	50.0	0.001	-5.255864525667028	0.0	1.0034134929622385	0.6876625948807205	False	True	True	False	False	False	0.0	0.0016632060822660065
chr11_82828462_G_T_b38	0.00347424	7.9599745280805365	7.998671361015776	0	0	0	0	0	0	0	0	0	0	0	0	0	1	50.0	0.001	-5.255864525667028	0.0	1.0034134929622385	0.6876625948807205	False	True	True	False	False	False	0.0	0.0016632060822660065
chr11_82828462_G_T_b38	0.00347424	7.9599745280805365	7.998671361015776	0	0	0	0	0	0	0	0	0	0	0	0	0	1	50.0	0.001	-5.255864525667028	0.0	1.0034134929622385	0.6876625948807205	False	True	True	False	False	False	0.0	0.0016632060822660065
chr1_209608336_A_G_b38	0.00117258	7.937731775260109	6.0014148779611505	0	0	0	1	0	1	0	0	1	0	0	1	0	1	50.0	0.006	-1.2350173469337535	2.688620644699945	0.3908090792245176	0.2644964487586279	True	False	True	False	False	False	0.0	0.001663205801134018
chr1_209608336_A_G_b38	0.00117258	7.937731775260109	6.0014148779611505	0	0	0	1	0	1	0	0	1	0	0	1	0	1	50.0	0.006	-1.2350173469337535	2.688620644699945	0.3908090792245176	0.2644964487586279	True	False	True	False	False	False	0.0	0.001663205801134018
chr1_209608336_A_G_b38	0.00117258	7.937731775260109	6.0014148779611505	0	0	0	1	0	1	0	0	1	0	0	1	0	1	50.0	0.006	-1.2350173469337535	2.688620644699945	0.3908090792245176	0.2644964487586279	True	False	True	False	False	False	0.0	0.001663205801134018
chr3_171142150_A_G_b38	0.0293966	7.468513271496337	7.403670290012373	0	0	1	1	0	0	0	0	0	0	0	0	0	1	30.0	0.0	-4.705653772219831	0.1142689479851544	-0.5585982401992382	0.8272877307751685	True	False	True	False	False	False	0.0	0.001663192155198011
chr4_150465758_T_C_b38	0.00182111	7.557994958530806	7.557472901614746	0	0	1	0	0	0	0	0	0	0	0	0	0	1	40.0	0.001	-10.708791243657714	0.0	3.227023601104719	0.0	True	False	True	False	False	False	0.0	0.0016631890597953974
chr3_15306623_T_C_b38	0.0114753	7.751475318021456	7.751475318021456	0	0	1	0	1	1	0	1	1	0	0	1	1	1	30.0	0.003	-4.104383764992922	0.0	7.548405597473	1.955252575883705	True	False	True	False	False	False	0.0	0.0016631869952608198
chr4_22399546_T_C_b38	0.0187524	7.25063551189868	7.541683099882111	0	0	1	0	0	0	0	0	0	0	0	0	0	1	20.0	0.001	-18.22266218493348	0.0	-1.5341622899262646	0.0	True	False	True	False	False	False	0.0	0.0016631809726771263
chr4_157141862_T_C_b38	0.00189485	7.6487397889562425	7.573017256052546	0	0	0	0	1	0	0	1	0	0	0	1	0	0	50.0	0.0	0.7214570864184696	0.0	6.69779176979786	1.4105616296368808	True	False	True	False	False	False	0.0	0.001663176833906539
chr4_157141862_T_C_b38	0.00189485	7.6487397889562425	7.573017256052546	0	0	0	0	1	0	0	1	0	0	0	1	0	0	50.0	0.0	0.7214570864184696	0.0	6.69779176979786	1.4105616296368808	True	False	True	False	False	False	0.0	0.001663176833906539
chr9_83786327_C_G_b38	0.0224068	7.763021309018518	7.306531398939505	0	0	1	0	0	0	0	0	0	0	0	0	0	1	60.0	0.0	4.404898648341217	0.0	1.493942361626459	1.8971177213788835	True	False	True	False	False	False	0.0	0.0016631757093182131
chr6_157183918_G_A_b38	0.00557177	7.989560449333865	5.746203190540153	0	0	0	1	0	1	0	0	1	1	0	1	0	1	40.0	0.004	-4.806319271909855	3.1996363801258827	0.903374018359706	0.16766119976944072	True	False	True	False	False	False	0.0	0.0016631665176803528
chr6_157183918_G_A_b38	0.00356894	7.989560449333865	5.746203190540153	0	0	0	1	0	1	0	0	1	1	0	1	0	1	40.0	0.004	-4.806319271909855	3.1996363801258827	0.903374018359706	0.16766119976944072	True	False	True	False	False	False	0.0	0.0016631665176803528
chr6_157183918_G_A_b38	0.00356894	7.989560449333865	5.746203190540153	0	0	0	1	0	1	0	0	1	1	0	1	0	1	40.0	0.004	-4.806319271909855	3.1996363801258827	0.903374018359706	0.16766119976944072	True	False	True	False	False	False	0.0	0.0016631665176803528
chr6_157183918_G_A_b38	0.00557177	7.989560449333865	5.746203190540153	0	0	0	1	0	1	0	0	1	1	0	1	0	1	40.0	0.004	-4.806319271909855	3.1996363801258827	0.903374018359706	0.16766119976944072	True	False	True	False	False	False	0.0	0.0016631665176803528
chr12_105183485_G_C_b38	0.00793706	7.5678626054638825	8.473868066677865	0	0	1	0	0	0	0	0	0	0	0	0	0	1	40.0	0.133	-3.492295160633993	0.0	3.757847267730909	0.6400892015617567	True	False	True	False	False	False	0.0	0.0016631386643743632
chr14_23131864_G_A_b38	0.00482827	7.703007682479236	5.730099782973574	0	0	0	0	0	0	0	0	0	0	0	0	0	1	60.0	0.004	-4.846515631951244	0.0	1.8992530650768915	0.0	True	False	True	False	False	False	0.0	0.001663133621252223
chr14_23131864_G_A_b38	0.00482827	7.703007682479236	5.730099782973574	0	0	0	0	0	0	0	0	0	0	0	0	0	1	60.0	0.004	-4.846515631951244	0.0	1.8992530650768915	0.0	True	False	True	False	False	False	0.0	0.001663133621252223
chr14_23131864_G_A_b38	0.00482827	7.703007682479236	5.730099782973574	0	0	0	0	0	0	0	0	0	0	0	0	0	1	60.0	0.004	-4.846515631951244	0.0	1.8992530650768915	0.0	True	False	True	False	False	False	0.0	0.001663133621252223
chr2_101052995_T_C_b38	0.0947459	7.861341795599989	7.014814351275545	0	0	1	0	0	0	0	0	0	0	0	1	0	1	60.0	0.047	-1.9482504147238573	3.2190499366302814	-0.5499490726296301	0.07396180316229106	True	False	True	False	False	False	0.0	0.0016631102118196503
chr5_72344877_A_G_b38	0.0123345	7.518607216815252	7.518607216815252	0	0	0	1	0	0	0	0	0	0	0	0	0	1	40.0	0.009	6.792223606522007	1.220760582400766	1.6325697103207162	5.544890754958844	True	False	True	False	False	False	0.0	0.0016631028776889277
chr5_72344877_A_G_b38	0.0292013	7.518607216815252	7.518607216815252	0	0	0	1	0	0	0	0	0	0	0	0	0	1	40.0	0.009	6.792223606522007	1.220760582400766	1.6325697103207162	5.544890754958844	True	False	True	False	False	False	0.0	0.0016631028776889277
chr3_48629070_G_A_b38	0.00621475	8.297792626380861	5.877735781779639	0	0	1	0	0	0	0	1	0	1	0	1	0	1	60.0	0.0	0.6112030126589117	0.0	-0.2376927893309641	0.0	True	False	True	False	False	False	0.0	0.0016631000493844085
chr3_48629070_G_A_b38	0.00621475	8.297792626380861	5.877735781779639	0	0	1	0	0	0	0	1	0	1	0	1	0	1	60.0	0.0	0.6112030126589117	0.0	-0.2376927893309641	0.0	True	False	True	False	False	False	0.0	0.0016631000493844085
chr3_48629070_G_A_b38	0.00621475	8.297792626380861	5.877735781779639	0	0	1	0	0	0	0	1	0	1	0	1	0	1	60.0	0.0	0.6112030126589117	0.0	-0.2376927893309641	0.0	True	False	True	False	False	False	0.0	0.0016631000493844085
chr3_48629070_G_A_b38	0.00621475	8.297792626380861	5.877735781779639	0	0	1	0	0	0	0	1	0	1	0	1	0	1	60.0	0.0	0.6112030126589117	0.0	-0.2376927893309641	0.0	True	False	True	False	False	False	0.0	0.0016631000493844085
chr3_48629070_G_A_b38	0.00621475	8.297792626380861	5.877735781779639	0	0	1	0	0	0	0	1	0	1	0	1	0	1	60.0	0.0	0.6112030126589117	0.0	-0.2376927893309641	0.0	True	False	True	False	False	False	0.0	0.0016631000493844085
chr3_48629070_G_A_b38	0.00621475	8.297792626380861	5.877735781779639	0	0	1	0	0	0	0	1	0	1	0	1	0	1	60.0	0.0	0.6112030126589117	0.0	-0.2376927893309641	0.0	True	False	True	False	False	False	0.0	0.0016631000493844085
chr3_48629070_G_A_b38	0.00621475	8.297792626380861	5.877735781779639	0	0	1	0	0	0	0	1	0	1	0	1	0	1	60.0	0.0	0.6112030126589117	0.0	-0.2376927893309641	0.0	True	False	True	False	False	False	0.0	0.0016631000493844085
chr3_48629070_G_A_b38	0.00621475	8.297792626380861	5.877735781779639	0	0	1	0	0	0	0	1	0	1	0	1	0	1	60.0	0.0	0.6112030126589117	0.0	-0.2376927893309641	0.0	True	False	True	False	False	False	0.0	0.0016631000493844085
chr3_48629070_G_A_b38	0.00621475	8.297792626380861	5.877735781779639	0	0	1	0	0	0	0	1	0	1	0	1	0	1	60.0	0.0	0.6112030126589117	0.0	-0.2376927893309641	0.0	True	False	True	False	False	False	0.0	0.0016631000493844085
chr3_48629070_G_A_b38	0.00621475	8.297792626380861	5.877735781779639	0	0	1	0	0	0	0	1	0	1	0	1	0	1	60.0	0.0	0.6112030126589117	0.0	-0.2376927893309641	0.0	True	False	True	False	False	False	0.0	0.0016631000493844085
chr3_48629070_G_A_b38	0.00621475	8.297792626380861	5.877735781779639	0	0	1	0	0	0	0	1	0	1	0	1	0	1	60.0	0.0	0.6112030126589117	0.0	-0.2376927893309641	0.0	True	False	True	False	False	False	0.0	0.0016631000493844085
chr3_48629070_G_A_b38	0.00621475	8.297792626380861	5.877735781779639	0	0	1	0	0	0	0	1	0	1	0	1	0	1	60.0	0.0	0.6112030126589117	0.0	-0.2376927893309641	0.0	True	False	True	False	False	False	0.0	0.0016631000493844085
chr1_45349908_A_G_b38	0.00320487	8.075893630298857	7.554334823725748	0	0	0	0	0	1	0	0	1	1	0	1	0	1	60.0	0.001	-2.657253045612064	0.0	5.135774938053913	0.5658625309048801	True	False	True	False	False	False	0.0	0.001663082269219858
chr1_45349908_A_G_b38	0.00568094	8.075893630298857	7.554334823725748	0	0	0	0	0	1	0	0	1	1	0	1	0	1	60.0	0.001	-2.657253045612064	0.0	5.135774938053913	0.5658625309048801	True	False	True	False	False	False	0.0	0.001663082269219858
chr1_45349908_A_G_b38	0.00568094	8.075893630298857	7.554334823725748	0	0	0	0	0	1	0	0	1	1	0	1	0	1	60.0	0.001	-2.657253045612064	0.0	5.135774938053913	0.5658625309048801	True	False	True	False	False	False	0.0	0.001663082269219858
chr1_45349908_A_G_b38	0.00320487	8.075893630298857	7.554334823725748	0	0	0	0	0	1	0	0	1	1	0	1	0	1	60.0	0.001	-2.657253045612064	0.0	5.135774938053913	0.5658625309048801	True	False	True	False	False	False	0.0	0.001663082269219858
chr1_45349908_A_G_b38	0.00568094	8.075893630298857	7.554334823725748	0	0	0	0	0	1	0	0	1	1	0	1	0	1	60.0	0.001	-2.657253045612064	0.0	5.135774938053913	0.5658625309048801	True	False	True	False	False	False	0.0	0.001663082269219858
chr1_45349908_A_G_b38	0.00320487	8.075893630298857	7.554334823725748	0	0	0	0	0	1	0	0	1	1	0	1	0	1	60.0	0.001	-2.657253045612064	0.0	5.135774938053913	0.5658625309048801	True	False	True	False	False	False	0.0	0.001663082269219858
chr4_41618317_T_A_b38	0.0127481	7.024649030453636	6.769641976852503	0	0	0	0	0	0	0	0	0	0	0	1	0	0	20.0	0.0	-14.335938003165577	1.0727252287408664	-0.3381862294480058	0.0	True	False	True	False	False	False	0.0	0.0016630800317952086
chr4_41618317_T_A_b38	0.0127481	7.024649030453636	6.769641976852503	0	0	0	0	0	0	0	0	0	0	0	1	0	0	20.0	0.0	-14.335938003165577	1.0727252287408664	-0.3381862294480058	0.0	True	False	True	False	False	False	0.0	0.0016630800317952086
chr4_41618317_T_A_b38	0.0419788	7.024649030453636	6.769641976852503	0	0	0	0	0	0	0	0	0	0	0	1	0	0	20.0	0.0	-14.335938003165577	1.0727252287408664	-0.3381862294480058	0.0	True	False	True	False	False	False	0.0	0.0016630800317952086
chr4_41618317_T_A_b38	0.0419788	7.024649030453636	6.769641976852503	0	0	0	0	0	0	0	0	0	0	0	1	0	0	20.0	0.0	-14.335938003165577	1.0727252287408664	-0.3381862294480058	0.0	True	False	True	False	False	False	0.0	0.0016630800317952086
chr12_113962971_C_T_b38	0.00392493	8.041412909393047	6.324358962381311	0	0	0	0	0	1	0	0	1	0	0	1	0	1	60.0	0.033	-4.937340340297014	1.1770723127047864	8.362408962302268	0.8522325922809912	True	False	True	False	False	False	0.0	0.0016630698456164103
chr12_113962971_C_T_b38	0.00392493	8.041412909393047	6.324358962381311	0	0	0	0	0	1	0	0	1	0	0	1	0	1	60.0	0.033	-4.937340340297014	1.1770723127047864	8.362408962302268	0.8522325922809912	True	False	True	False	False	False	0.0	0.0016630698456164103
chr12_113962971_C_T_b38	0.00279447	8.041412909393047	6.324358962381311	0	0	0	0	0	1	0	0	1	0	0	1	0	1	60.0	0.033	-4.937340340297014	1.1770723127047864	8.362408962302268	0.8522325922809912	True	False	True	False	False	False	0.0	0.0016630698456164103
chr12_113962971_C_T_b38	0.00279447	8.041412909393047	6.324358962381311	0	0	0	0	0	1	0	0	1	0	0	1	0	1	60.0	0.033	-4.937340340297014	1.1770723127047864	8.362408962302268	0.8522325922809912	True	False	True	False	False	False	0.0	0.0016630698456164103
chr8_11799234_G_A_b38	0.00148342	8.07775756373692	8.008032846969307	0	0	0	0	1	1	0	1	1	0	0	1	1	1	60.0	0.008	-4.000555485827913	0.4460767231868328	4.507713051695774	2.5349131617798832	True	False	True	False	False	False	0.0	0.0016630538953769922
chr8_11799234_G_A_b38	0.00148342	8.07775756373692	8.008032846969307	0	0	0	0	1	1	0	1	1	0	0	1	1	1	60.0	0.008	-4.000555485827913	0.4460767231868328	4.507713051695774	2.5349131617798832	True	False	True	False	False	False	0.0	0.0016630538953769922
chr5_14603740_T_G_b38	0.0199299	7.351158226430694	7.25063551189868	0	0	1	0	0	1	0	0	1	0	0	0	0	0	20.0	0.001	-3.898382998946614	0.0	6.784349848314669	3.254379071690934	True	False	True	False	False	False	0.0	0.001663053644047602
chr5_14603740_T_G_b38	0.00826145	7.351158226430694	7.25063551189868	0	0	1	0	0	1	0	0	1	0	0	0	0	0	20.0	0.001	-3.898382998946614	0.0	6.784349848314669	3.254379071690934	True	False	True	False	False	False	0.0	0.001663053644047602
chr5_14603740_T_G_b38	0.00826145	7.351158226430694	7.25063551189868	0	0	1	0	0	1	0	0	1	0	0	0	0	0	20.0	0.001	-3.898382998946614	0.0	6.784349848314669	3.254379071690934	True	False	True	False	False	False	0.0	0.001663053644047602
chr5_14603740_T_G_b38	0.0199299	7.351158226430694	7.25063551189868	0	0	1	0	0	1	0	0	1	0	0	0	0	0	20.0	0.001	-3.898382998946614	0.0	6.784349848314669	3.254379071690934	True	False	True	False	False	False	0.0	0.001663053644047602
chr9_77731220_T_C_b38	0.00718746	7.845416036592485	7.845416036592485	0	0	0	0	1	1	0	0	1	1	0	1	0	1	50.0	0.034	-5.108398491472167	1.459233736985186	8.222856346152554	0.0	True	False	True	False	False	False	0.0	0.0016630403704898788
chr9_77731220_T_C_b38	0.00718746	7.845416036592485	7.845416036592485	0	0	0	0	1	1	0	0	1	1	0	1	0	1	50.0	0.034	-5.108398491472167	1.459233736985186	8.222856346152554	0.0	True	False	True	False	False	False	0.0	0.0016630403704898788
chr9_77731220_T_C_b38	0.00126195	7.845416036592485	7.845416036592485	0	0	0	0	1	1	0	0	1	1	0	1	0	1	50.0	0.034	-5.108398491472167	1.459233736985186	8.222856346152554	0.0	True	False	True	False	False	False	0.0	0.0016630403704898788
chr9_77731220_T_C_b38	0.00126195	7.845416036592485	7.845416036592485	0	0	0	0	1	1	0	0	1	1	0	1	0	1	50.0	0.034	-5.108398491472167	1.459233736985186	8.222856346152554	0.0	True	False	True	False	False	False	0.0	0.0016630403704898788
chr9_77731220_T_C_b38	0.00126195	7.845416036592485	7.845416036592485	0	0	0	0	1	1	0	0	1	1	0	1	0	1	50.0	0.034	-5.108398491472167	1.459233736985186	8.222856346152554	0.0	True	False	True	False	False	False	0.0	0.0016630403704898788
chr9_77731220_T_C_b38	0.00718746	7.845416036592485	7.845416036592485	0	0	0	0	1	1	0	0	1	1	0	1	0	1	50.0	0.034	-5.108398491472167	1.459233736985186	8.222856346152554	0.0	True	False	True	False	False	False	0.0	0.0016630403704898788
chr19_57985732_C_T_b38	0.00147781	8.003028666384733	7.813995675002791	0	0	0	1	0	0	0	0	0	0	0	1	0	1	60.0	0.008	-2.8547527047325247	4.0365253027239145	-1.3426994041687337	0.0	True	False	True	False	False	False	0.0	0.0016630374279618216
chr8_143383215_G_C_b38	0.00666472	8.36730010184162	6.660575149839686	1	0	0	1	0	1	0	0	1	1	0	1	0	0	60.0	0.015	-1.579698373677723	0.0	2.023219463326889	0.0	False	True	True	False	False	False	0.0	0.0016630351362605406
chr8_143383215_G_C_b38	0.00666472	8.36730010184162	6.660575149839686	1	0	0	1	0	1	0	0	1	1	0	1	0	0	60.0	0.015	-1.579698373677723	0.0	2.023219463326889	0.0	False	True	True	False	False	False	0.0	0.0016630351362605406
chr8_143383215_G_C_b38	0.00666472	8.36730010184162	6.660575149839686	1	0	0	1	0	1	0	0	1	1	0	1	0	0	60.0	0.015	-1.579698373677723	0.0	2.023219463326889	0.0	False	True	True	False	False	False	0.0	0.0016630351362605406
chr8_143383215_G_C_b38	0.00666472	8.36730010184162	6.660575149839686	1	0	0	1	0	1	0	0	1	1	0	1	0	0	60.0	0.015	-1.579698373677723	0.0	2.023219463326889	0.0	False	True	True	False	False	False	0.0	0.0016630351362605406
chr8_143383215_G_C_b38	0.00666472	8.36730010184162	6.660575149839686	1	0	0	1	0	1	0	0	1	1	0	1	0	0	60.0	0.015	-1.579698373677723	0.0	2.023219463326889	0.0	False	True	True	False	False	False	0.0	0.0016630351362605406
chr8_143383215_G_C_b38	0.00666472	8.36730010184162	6.660575149839686	1	0	0	1	0	1	0	0	1	1	0	1	0	0	60.0	0.015	-1.579698373677723	0.0	2.023219463326889	0.0	False	True	True	False	False	False	0.0	0.0016630351362605406
chr8_143383215_G_C_b38	0.00666472	8.36730010184162	6.660575149839686	1	0	0	1	0	1	0	0	1	1	0	1	0	0	60.0	0.015	-1.579698373677723	0.0	2.023219463326889	0.0	False	True	True	False	False	False	0.0	0.0016630351362605406
chr1_183635017_C_G_b38	0.0747235	8.424419791263883	6.214608098422191	0	0	0	1	0	1	1	1	1	1	1	1	0	0	40.0	0.0	6.285335391387084	0.943658388180685	-2.27680296470335	0.3708123159264787	True	False	True	False	False	False	0.0	0.0016630336778345404
chr6_108996185_A_G_b38	0.00178645	7.80710329012598	7.3632795869630385	0	0	0	0	0	1	0	0	1	0	0	1	0	1	50.0	0.005	1.0847925022672809	0.0	3.923775677446997	0.0	True	False	True	False	False	False	0.0	0.001663032816515086
chr6_108996185_A_G_b38	0.00178645	7.80710329012598	7.3632795869630385	0	0	0	0	0	1	0	0	1	0	0	1	0	1	50.0	0.005	1.0847925022672809	0.0	3.923775677446997	0.0	True	False	True	False	False	False	0.0	0.001663032816515086
chr6_108996185_A_G_b38	0.00178645	7.80710329012598	7.3632795869630385	0	0	0	0	0	1	0	0	1	0	0	1	0	1	50.0	0.005	1.0847925022672809	0.0	3.923775677446997	0.0	True	False	True	False	False	False	0.0	0.001663032816515086
chr6_108996185_A_G_b38	0.00178645	7.80710329012598	7.3632795869630385	0	0	0	0	0	1	0	0	1	0	0	1	0	1	50.0	0.005	1.0847925022672809	0.0	3.923775677446997	0.0	True	False	True	False	False	False	0.0	0.001663032816515086
chr6_108996185_A_G_b38	0.00178645	7.80710329012598	7.3632795869630385	0	0	0	0	0	1	0	0	1	0	0	1	0	1	50.0	0.005	1.0847925022672809	0.0	3.923775677446997	0.0	True	False	True	False	False	False	0.0	0.001663032816515086
chr4_183670291_C_A_b38	0.00464774	7.684783943522785	7.684783943522785	0	0	1	0	1	1	0	0	1	0	0	1	0	1	40.0	0.004	-5.163126637252502	0.5030616778341814	2.826228899937533	0.0	True	False	True	False	False	False	0.0	0.0016630191399566645
chr4_183670291_C_A_b38	0.00464774	7.684783943522785	7.684783943522785	0	0	1	0	1	1	0	0	1	0	0	1	0	1	40.0	0.004	-5.163126637252502	0.5030616778341814	2.826228899937533	0.0	True	False	True	False	False	False	0.0	0.0016630191399566645
chr1_93891817_C_T_b38	0.00756337	7.636752112435779	7.88570539124302	0	0	0	1	0	0	0	0	0	0	0	1	0	1	40.0	0.023	-3.232824972269849	0.0	6.762035639610623	0.0	True	False	True	False	False	False	0.0	0.0016630175005201836
chr7_128987623_C_G_b38	0.00107892	7.815207062189088	6.556778356158042	0	0	0	0	0	0	0	0	0	1	0	1	0	1	60.0	0.002	2.976574139383292	0.0	4.114395223744623	0.873522838815262	True	False	True	False	False	False	0.0	0.0016630126556318754
chr7_128987623_C_G_b38	0.00107892	7.815207062189088	6.556778356158042	0	0	0	0	0	0	0	0	0	1	0	1	0	1	60.0	0.002	2.976574139383292	0.0	4.114395223744623	0.873522838815262	True	False	True	False	False	False	0.0	0.0016630126556318754
chr9_13185060_A_G_b38	0.0147675	7.099201743553092	7.098375638590786	0	0	0	0	0	0	0	0	0	0	0	0	0	1	20.0	0.0	-13.30553912171034	1.2828206727060465	5.36537804656119	0.2553504213527802	True	False	True	False	False	False	0.0	0.0016630013606517913
chr14_75964201_C_G_b38	0.00119546	7.301822342137932	8.813289762469037	0	0	0	1	0	0	0	0	0	0	0	0	0	1	30.0	0.035	-2.1967633670159894	25.433001866372607	0.2763105914405201	0.12304456611035161	True	False	True	False	False	False	0.0	0.0016630013310333137
chr14_75964201_C_G_b38	0.00119546	7.301822342137932	8.813289762469037	0	0	0	1	0	0	0	0	0	0	0	0	0	1	30.0	0.035	-2.1967633670159894	25.433001866372607	0.2763105914405201	0.12304456611035161	True	False	True	False	False	False	0.0	0.0016630013310333137
chr14_75964201_C_G_b38	0.00119546	7.301822342137932	8.813289762469037	0	0	0	1	0	0	0	0	0	0	0	0	0	1	30.0	0.035	-2.1967633670159894	25.433001866372607	0.2763105914405201	0.12304456611035161	True	False	True	False	False	False	0.0	0.0016630013310333137
chr17_76315580_C_T_b38	0.00431196	7.473069088032197	6.792344427470809	0	0	1	0	1	1	0	0	1	0	0	1	1	1	30.0	0.0	-7.921150147669416	0.0773247502906535	0.9961505617214854	0.0	True	False	True	False	False	False	0.0	0.0016629979964452063
chr17_76315580_C_T_b38	0.00154964	7.473069088032197	6.792344427470809	0	0	1	0	1	1	0	0	1	0	0	1	1	1	30.0	0.0	-7.921150147669416	0.0773247502906535	0.9961505617214854	0.0	True	False	True	False	False	False	0.0	0.0016629979964452063
chr17_76315580_C_T_b38	0.00154964	7.473069088032197	6.792344427470809	0	0	1	0	1	1	0	0	1	0	0	1	1	1	30.0	0.0	-7.921150147669416	0.0773247502906535	0.9961505617214854	0.0	True	False	True	False	False	False	0.0	0.0016629979964452063
chr17_76315580_C_T_b38	0.00431196	7.473069088032197	6.792344427470809	0	0	1	0	1	1	0	0	1	0	0	1	1	1	30.0	0.0	-7.921150147669416	0.0773247502906535	0.9961505617214854	0.0	True	False	True	False	False	False	0.0	0.0016629979964452063
chr17_76315580_C_T_b38	0.00154964	7.473069088032197	6.792344427470809	0	0	1	0	1	1	0	0	1	0	0	1	1	1	30.0	0.0	-7.921150147669416	0.0773247502906535	0.9961505617214854	0.0	True	False	True	False	False	False	0.0	0.0016629979964452063
chr17_76315580_C_T_b38	0.00154964	7.473069088032197	6.792344427470809	0	0	1	0	1	1	0	0	1	0	0	1	1	1	30.0	0.0	-7.921150147669416	0.0773247502906535	0.9961505617214854	0.0	True	False	True	False	False	False	0.0	0.0016629979964452063
chr17_76315580_C_T_b38	0.00431196	7.473069088032197	6.792344427470809	0	0	1	0	1	1	0	0	1	0	0	1	1	1	30.0	0.0	-7.921150147669416	0.0773247502906535	0.9961505617214854	0.0	True	False	True	False	False	False	0.0	0.0016629979964452063
chr17_76315580_C_T_b38	0.00154964	7.473069088032197	6.792344427470809	0	0	1	0	1	1	0	0	1	0	0	1	1	1	30.0	0.0	-7.921150147669416	0.0773247502906535	0.9961505617214854	0.0	True	False	True	False	False	False	0.0	0.0016629979964452063
chr17_76315580_C_T_b38	0.00431196	7.473069088032197	6.792344427470809	0	0	1	0	1	1	0	0	1	0	0	1	1	1	30.0	0.0	-7.921150147669416	0.0773247502906535	0.9961505617214854	0.0	True	False	True	False	False	False	0.0	0.0016629979964452063
chr17_76315580_C_T_b38	0.00431196	7.473069088032197	6.792344427470809	0	0	1	0	1	1	0	0	1	0	0	1	1	1	30.0	0.0	-7.921150147669416	0.0773247502906535	0.9961505617214854	0.0	True	False	True	False	False	False	0.0	0.0016629979964452063
chr1_169722080_G_T_b38	0.00337331	8.22121009392507	10.549254824049264	0	0	1	0	0	1	0	0	1	0	1	0	0	0	50.0	0.02	-1.2666913378295734	0.0	-2.405753484825759	0.709237264512069	True	False	True	False	False	False	0.0	0.0016629901167145725
chr9_92252244_C_T_b38	0.00683973	7.3343293503005365	5.886104031450156	0	0	0	0	0	0	0	0	0	0	0	0	0	1	20.0	0.007	8.26946473074644	7.190859122543621	5.6854900567091775	2.91898447122572	True	False	True	False	False	False	0.0	0.001662985232351149
chr9_92252244_C_T_b38	0.0135164	7.3343293503005365	5.886104031450156	0	0	0	0	0	0	0	0	0	0	0	0	0	1	20.0	0.007	8.26946473074644	7.190859122543621	5.6854900567091775	2.91898447122572	True	False	True	False	False	False	0.0	0.001662985232351149
chr9_92252244_C_T_b38	0.00683973	7.3343293503005365	5.886104031450156	0	0	0	0	0	0	0	0	0	0	0	0	0	1	20.0	0.007	8.26946473074644	7.190859122543621	5.6854900567091775	2.91898447122572	True	False	True	False	False	False	0.0	0.001662985232351149
chr9_92252244_C_T_b38	0.0135164	7.3343293503005365	5.886104031450156	0	0	0	0	0	0	0	0	0	0	0	0	0	1	20.0	0.007	8.26946473074644	7.190859122543621	5.6854900567091775	2.91898447122572	True	False	True	False	False	False	0.0	0.001662985232351149
chr9_92252244_C_T_b38	0.00683973	7.3343293503005365	5.886104031450156	0	0	0	0	0	0	0	0	0	0	0	0	0	1	20.0	0.007	8.26946473074644	7.190859122543621	5.6854900567091775	2.91898447122572	True	False	True	False	False	False	0.0	0.001662985232351149
chr9_92252244_C_T_b38	0.00683973	7.3343293503005365	5.886104031450156	0	0	0	0	0	0	0	0	0	0	0	0	0	1	20.0	0.007	8.26946473074644	7.190859122543621	5.6854900567091775	2.91898447122572	True	False	True	False	False	False	0.0	0.001662985232351149
chr9_92252244_C_T_b38	0.00683973	7.3343293503005365	5.886104031450156	0	0	0	0	0	0	0	0	0	0	0	0	0	1	20.0	0.007	8.26946473074644	7.190859122543621	5.6854900567091775	2.91898447122572	True	False	True	False	False	False	0.0	0.001662985232351149
chr9_92252244_C_T_b38	0.0135164	7.3343293503005365	5.886104031450156	0	0	0	0	0	0	0	0	0	0	0	0	0	1	20.0	0.007	8.26946473074644	7.190859122543621	5.6854900567091775	2.91898447122572	True	False	True	False	False	False	0.0	0.001662985232351149
chr9_92252244_C_T_b38	0.0135164	7.3343293503005365	5.886104031450156	0	0	0	0	0	0	0	0	0	0	0	0	0	1	20.0	0.007	8.26946473074644	7.190859122543621	5.6854900567091775	2.91898447122572	True	False	True	False	False	False	0.0	0.001662985232351149
chr9_92252244_C_T_b38	0.00683973	7.3343293503005365	5.886104031450156	0	0	0	0	0	0	0	0	0	0	0	0	0	1	20.0	0.007	8.26946473074644	7.190859122543621	5.6854900567091775	2.91898447122572	True	False	True	False	False	False	0.0	0.001662985232351149
chr9_92252244_C_T_b38	0.0135164	7.3343293503005365	5.886104031450156	0	0	0	0	0	0	0	0	0	0	0	0	0	1	20.0	0.007	8.26946473074644	7.190859122543621	5.6854900567091775	2.91898447122572	True	False	True	False	False	False	0.0	0.001662985232351149
chr9_92252244_C_T_b38	0.00683973	7.3343293503005365	5.886104031450156	0	0	0	0	0	0	0	0	0	0	0	0	0	1	20.0	0.007	8.26946473074644	7.190859122543621	5.6854900567091775	2.91898447122572	True	False	True	False	False	False	0.0	0.001662985232351149
chr9_92252244_C_T_b38	0.0135164	7.3343293503005365	5.886104031450156	0	0	0	0	0	0	0	0	0	0	0	0	0	1	20.0	0.007	8.26946473074644	7.190859122543621	5.6854900567091775	2.91898447122572	True	False	True	False	False	False	0.0	0.001662985232351149
chr9_92252244_C_T_b38	0.0135164	7.3343293503005365	5.886104031450156	0	0	0	0	0	0	0	0	0	0	0	0	0	1	20.0	0.007	8.26946473074644	7.190859122543621	5.6854900567091775	2.91898447122572	True	False	True	False	False	False	0.0	0.001662985232351149
chr14_52024865_A_G_b38	0.0188118	7.756623334538858	7.756195343948118	0	0	0	0	0	1	0	0	1	1	0	1	1	0	40.0	0.001	-15.675046547890464	1.3214704893133238	4.580400698538604	0.0	True	False	True	False	False	False	0.0	0.0016629798784538663
chr2_112024781_T_G_b38	0.0603116	7.778211474512493	4.330733340286331	0	0	1	0	0	1	0	0	1	0	0	1	0	1	40.0	0.02	-1.5238583758575015	1.267019301333198	1.655960711994645	1.2501200247963453	True	False	True	False	False	False	0.0	0.0016629777428512013
chr2_112024781_T_G_b38	0.0603116	7.778211474512493	4.330733340286331	0	0	1	0	0	1	0	0	1	0	0	1	0	1	40.0	0.02	-1.5238583758575015	1.267019301333198	1.655960711994645	1.2501200247963453	True	False	True	False	False	False	0.0	0.0016629777428512013
chr2_112024781_T_G_b38	0.0603116	7.778211474512493	4.330733340286331	0	0	1	0	0	1	0	0	1	0	0	1	0	1	40.0	0.02	-1.5238583758575015	1.267019301333198	1.655960711994645	1.2501200247963453	True	False	True	False	False	False	0.0	0.0016629777428512013
chr2_112024781_T_G_b38	0.0603116	7.778211474512493	4.330733340286331	0	0	1	0	0	1	0	0	1	0	0	1	0	1	40.0	0.02	-1.5238583758575015	1.267019301333198	1.655960711994645	1.2501200247963453	True	False	True	False	False	False	0.0	0.0016629777428512013
chr2_112024781_T_G_b38	0.0603116	7.778211474512493	4.330733340286331	0	0	1	0	0	1	0	0	1	0	0	1	0	1	40.0	0.02	-1.5238583758575015	1.267019301333198	1.655960711994645	1.2501200247963453	True	False	True	False	False	False	0.0	0.0016629777428512013
chr17_16067368_C_T_b38	0.00733646	7.983098940710892	6.26530121273771	0	0	0	1	0	1	0	0	1	0	0	1	0	1	50.0	0.003	-2.3225167324268634	0.6806972951573678	5.622171566889527	0.0	True	False	True	False	False	False	0.0	0.0016629771538444452
chr17_16067368_C_T_b38	0.00733646	7.983098940710892	6.26530121273771	0	0	0	1	0	1	0	0	1	0	0	1	0	1	50.0	0.003	-2.3225167324268634	0.6806972951573678	5.622171566889527	0.0	True	False	True	False	False	False	0.0	0.0016629771538444452
chr17_16067368_C_T_b38	0.00733646	7.983098940710892	6.26530121273771	0	0	0	1	0	1	0	0	1	0	0	1	0	1	50.0	0.003	-2.3225167324268634	0.6806972951573678	5.622171566889527	0.0	True	False	True	False	False	False	0.0	0.0016629771538444452
chr17_16067368_C_T_b38	0.00733646	7.983098940710892	6.26530121273771	0	0	0	1	0	1	0	0	1	0	0	1	0	1	50.0	0.003	-2.3225167324268634	0.6806972951573678	5.622171566889527	0.0	True	False	True	False	False	False	0.0	0.0016629771538444452
chr17_16067368_C_T_b38	0.00733646	7.983098940710892	6.26530121273771	0	0	0	1	0	1	0	0	1	0	0	1	0	1	50.0	0.003	-2.3225167324268634	0.6806972951573678	5.622171566889527	0.0	True	False	True	False	False	False	0.0	0.0016629771538444452
chr8_6448503_G_A_b38	0.00115423	7.9919305198524775	7.5688956634069955	0	0	1	1	0	1	0	0	1	0	0	1	0	1	50.0	0.0	-3.622073433166584	16.563762389080512	6.749885951035196	1.285908864380204	True	False	True	False	False	False	0.0	0.0016629741436063857
chr8_6448503_G_A_b38	0.00183045	7.9919305198524775	7.5688956634069955	0	0	1	1	0	1	0	0	1	0	0	1	0	1	50.0	0.0	-3.622073433166584	16.563762389080512	6.749885951035196	1.285908864380204	True	False	True	False	False	False	0.0	0.0016629741436063857
chr14_87943304_T_C_b38	0.0116396	7.465655310134056	7.465655310134056	0	0	1	0	0	0	0	0	0	1	0	0	0	0	40.0	0.014	2.430177547827357	0.0	4.509078399483691	1.611237049779831	True	False	True	False	False	False	0.0	0.0016629729937973924
chr14_87943304_T_C_b38	0.0116396	7.465655310134056	7.465655310134056	0	0	1	0	0	0	0	0	0	1	0	0	0	0	40.0	0.014	2.430177547827357	0.0	4.509078399483691	1.611237049779831	True	False	True	False	False	False	0.0	0.0016629729937973924
chr14_87943304_T_C_b38	0.0177255	7.465655310134056	7.465655310134056	0	0	1	0	0	0	0	0	0	1	0	0	0	0	40.0	0.014	2.430177547827357	0.0	4.509078399483691	1.611237049779831	True	False	True	False	False	False	0.0	0.0016629729937973924
chr14_87943304_T_C_b38	0.0116396	7.465655310134056	7.465655310134056	0	0	1	0	0	0	0	0	0	1	0	0	0	0	40.0	0.014	2.430177547827357	0.0	4.509078399483691	1.611237049779831	True	False	True	False	False	False	0.0	0.0016629729937973924
chr14_87943304_T_C_b38	0.0177255	7.465655310134056	7.465655310134056	0	0	1	0	0	0	0	0	0	1	0	0	0	0	40.0	0.014	2.430177547827357	0.0	4.509078399483691	1.611237049779831	True	False	True	False	False	False	0.0	0.0016629729937973924
chr14_87943304_T_C_b38	0.0177255	7.465655310134056	7.465655310134056	0	0	1	0	0	0	0	0	0	1	0	0	0	0	40.0	0.014	2.430177547827357	0.0	4.509078399483691	1.611237049779831	True	False	True	False	False	False	0.0	0.0016629729937973924
chr12_22510774_T_C_b38	0.00132576	7.8655717576847906	7.5352967024440884	0	0	1	0	0	0	0	1	0	0	0	0	0	1	40.0	0.329	-5.086058014770325	0.0	1.0184971749881695	0.08016949156419151	True	False	True	False	False	False	0.0	0.001662959057887287
chr12_22510774_T_C_b38	0.00309215	7.8655717576847906	7.5352967024440884	0	0	1	0	0	0	0	1	0	0	0	0	0	1	40.0	0.329	-5.086058014770325	0.0	1.0184971749881695	0.08016949156419151	True	False	True	False	False	False	0.0	0.001662959057887287
chr12_22510774_T_C_b38	0.00309215	7.8655717576847906	7.5352967024440884	0	0	1	0	0	0	0	1	0	0	0	0	0	1	40.0	0.329	-5.086058014770325	0.0	1.0184971749881695	0.08016949156419151	True	False	True	False	False	False	0.0	0.001662959057887287
chr12_22510774_T_C_b38	0.00309215	7.8655717576847906	7.5352967024440884	0	0	1	0	0	0	0	1	0	0	0	0	0	1	40.0	0.329	-5.086058014770325	0.0	1.0184971749881695	0.08016949156419151	True	False	True	False	False	False	0.0	0.001662959057887287
chr12_22510774_T_C_b38	0.00248425	7.8655717576847906	7.5352967024440884	0	0	1	0	0	0	0	1	0	0	0	0	0	1	40.0	0.329	-5.086058014770325	0.0	1.0184971749881695	0.08016949156419151	True	False	True	False	False	False	0.0	0.001662959057887287
chr12_22510774_T_C_b38	0.00309215	7.8655717576847906	7.5352967024440884	0	0	1	0	0	0	0	1	0	0	0	0	0	1	40.0	0.329	-5.086058014770325	0.0	1.0184971749881695	0.08016949156419151	True	False	True	False	False	False	0.0	0.001662959057887287
chr12_22510774_T_C_b38	0.00132576	7.8655717576847906	7.5352967024440884	0	0	1	0	0	0	0	1	0	0	0	0	0	1	40.0	0.329	-5.086058014770325	0.0	1.0184971749881695	0.08016949156419151	True	False	True	False	False	False	0.0	0.001662959057887287
chr12_22510774_T_C_b38	0.00132576	7.8655717576847906	7.5352967024440884	0	0	1	0	0	0	0	1	0	0	0	0	0	1	40.0	0.329	-5.086058014770325	0.0	1.0184971749881695	0.08016949156419151	True	False	True	False	False	False	0.0	0.001662959057887287
chr12_22510774_T_C_b38	0.00132576	7.8655717576847906	7.5352967024440884	0	0	1	0	0	0	0	1	0	0	0	0	0	1	40.0	0.329	-5.086058014770325	0.0	1.0184971749881695	0.08016949156419151	True	False	True	False	False	False	0.0	0.001662959057887287
chr12_22510774_T_C_b38	0.00248425	7.8655717576847906	7.5352967024440884	0	0	1	0	0	0	0	1	0	0	0	0	0	1	40.0	0.329	-5.086058014770325	0.0	1.0184971749881695	0.08016949156419151	True	False	True	False	False	False	0.0	0.001662959057887287
chr12_22510774_T_C_b38	0.00248425	7.8655717576847906	7.5352967024440884	0	0	1	0	0	0	0	1	0	0	0	0	0	1	40.0	0.329	-5.086058014770325	0.0	1.0184971749881695	0.08016949156419151	True	False	True	False	False	False	0.0	0.001662959057887287
chr12_22510774_T_C_b38	0.00248425	7.8655717576847906	7.5352967024440884	0	0	1	0	0	0	0	1	0	0	0	0	0	1	40.0	0.329	-5.086058014770325	0.0	1.0184971749881695	0.08016949156419151	True	False	True	False	False	False	0.0	0.001662959057887287
chr4_16162343_C_G_b38	0.0011816	8.400884069015854	7.085901464365611	1	1	0	1	1	1	0	0	1	0	1	1	0	1	40.0	0.0	-7.702887867136315	0.2384318240204539	5.441004322209196	0.0	False	True	True	False	False	False	0.0	0.0016629576097599975
chr7_74040946_T_C_b38	0.00102346	8.083328608786376	5.598421958998375	0	0	0	1	0	1	0	1	1	0	0	1	0	0	40.0	0.0	-2.63712233142008	0.8157863690068683	2.093187163646739	0.039908065564382866	True	False	True	False	False	False	0.0	0.0016629464358185759
chr7_74040946_T_C_b38	0.0351456	8.083328608786376	5.598421958998375	0	0	0	1	0	1	0	1	1	0	0	1	0	0	40.0	0.0	-2.63712233142008	0.8157863690068683	2.093187163646739	0.039908065564382866	True	False	True	False	False	False	0.0	0.0016629464358185759
chr7_74040946_T_C_b38	0.00102346	8.083328608786376	5.598421958998375	0	0	0	1	0	1	0	1	1	0	0	1	0	0	40.0	0.0	-2.63712233142008	0.8157863690068683	2.093187163646739	0.039908065564382866	True	False	True	False	False	False	0.0	0.0016629464358185759
chr7_74040946_T_C_b38	0.00102346	8.083328608786376	5.598421958998375	0	0	0	1	0	1	0	1	1	0	0	1	0	0	40.0	0.0	-2.63712233142008	0.8157863690068683	2.093187163646739	0.039908065564382866	True	False	True	False	False	False	0.0	0.0016629464358185759
chr7_74040946_T_C_b38	0.0351456	8.083328608786376	5.598421958998375	0	0	0	1	0	1	0	1	1	0	0	1	0	0	40.0	0.0	-2.63712233142008	0.8157863690068683	2.093187163646739	0.039908065564382866	True	False	True	False	False	False	0.0	0.0016629464358185759
chr7_74040946_T_C_b38	0.0351456	8.083328608786376	5.598421958998375	0	0	0	1	0	1	0	1	1	0	0	1	0	0	40.0	0.0	-2.63712233142008	0.8157863690068683	2.093187163646739	0.039908065564382866	True	False	True	False	False	False	0.0	0.0016629464358185759
chr15_69336274_A_T_b38	0.00324524	7.113142108707088	6.9726062513017535	0	0	0	0	0	1	0	0	1	0	0	0	0	0	20.0	0.242	-7.031791321366137	10.654535947016113	8.10289837195085	0.0	True	False	True	False	False	False	0.0	0.0016629209289043025
chr5_95423070_T_G_b38	0.0107542	7.889459149404524	6.887552571664617	0	0	1	1	1	0	0	1	0	0	0	1	0	1	40.0	0.001	0.1858123967411068	3.017239482297372	8.01210369042721	0.0	True	False	True	False	False	False		0.0016629208877739505
chr19_49462824_A_G_b38	0.00232431	8.37539918579835	4.248495242049359	0	0	0	1	0	1	0	0	1	0	0	0	0	1	70.0	0.0	-2.0894600248528943	0.9060186675715628	3.8029589409189626	3.0293149482656787	True	False	True	False	False	False	0.0	0.0016629171009792277
chr19_49462824_A_G_b38	0.00232431	8.37539918579835	4.248495242049359	0	0	0	1	0	1	0	0	1	0	0	0	0	1	70.0	0.0	-2.0894600248528943	0.9060186675715628	3.8029589409189626	3.0293149482656787	True	False	True	False	False	False	0.0	0.0016629171009792277
chr19_49462824_A_G_b38	0.00232431	8.37539918579835	4.248495242049359	0	0	0	1	0	1	0	0	1	0	0	0	0	1	70.0	0.0	-2.0894600248528943	0.9060186675715628	3.8029589409189626	3.0293149482656787	True	False	True	False	False	False	0.0	0.0016629171009792277
chr2_43785129_C_G_b38	0.00107662	7.383989457978509	7.362645270417825	0	0	0	0	0	0	0	0	0	0	0	0	0	1	40.0	0.041	0.0830213075738614	1.4277396331961134	2.140840469434295	0.18817443336383377	True	False	True	False	False	False	0.0	0.001662913456425029
chr2_43785129_C_G_b38	0.00107662	7.383989457978509	7.362645270417825	0	0	0	0	0	0	0	0	0	0	0	0	0	1	40.0	0.041	0.0830213075738614	1.4277396331961134	2.140840469434295	0.18817443336383377	True	False	True	False	False	False	0.0	0.001662913456425029
chr2_43785129_C_G_b38	0.00311403	7.383989457978509	7.362645270417825	0	0	0	0	0	0	0	0	0	0	0	0	0	1	40.0	0.041	0.0830213075738614	1.4277396331961134	2.140840469434295	0.18817443336383377	True	False	True	False	False	False	0.0	0.001662913456425029
chr2_43785129_C_G_b38	0.00311403	7.383989457978509	7.362645270417825	0	0	0	0	0	0	0	0	0	0	0	0	0	1	40.0	0.041	0.0830213075738614	1.4277396331961134	2.140840469434295	0.18817443336383377	True	False	True	False	False	False	0.0	0.001662913456425029
chr2_43785129_C_G_b38	0.00311403	7.383989457978509	7.362645270417825	0	0	0	0	0	0	0	0	0	0	0	0	0	1	40.0	0.041	0.0830213075738614	1.4277396331961134	2.140840469434295	0.18817443336383377	True	False	True	False	False	False	0.0	0.001662913456425029
chr2_43785129_C_G_b38	0.00107662	7.383989457978509	7.362645270417825	0	0	0	0	0	0	0	0	0	0	0	0	0	1	40.0	0.041	0.0830213075738614	1.4277396331961134	2.140840469434295	0.18817443336383377	True	False	True	False	False	False	0.0	0.001662913456425029
chr7_30064495_A_G_b38	0.00368877	7.508787170634276	7.469654172932128	0	0	1	0	0	0	0	0	0	0	0	0	0	1	40.0	0.0	-4.732708243477517	0.0952057037160676	2.377528555964993	0.051046224531333007	True	False	True	False	False	False	0.0	0.0016628900958330333
chr7_30064495_A_G_b38	0.00864109	7.508787170634276	7.469654172932128	0	0	1	0	0	0	0	0	0	0	0	0	0	1	40.0	0.0	-4.732708243477517	0.0952057037160676	2.377528555964993	0.051046224531333007	True	False	True	False	False	False	0.0	0.0016628900958330333
chr7_30064495_A_G_b38	0.00368877	7.508787170634276	7.469654172932128	0	0	1	0	0	0	0	0	0	0	0	0	0	1	40.0	0.0	-4.732708243477517	0.0952057037160676	2.377528555964993	0.051046224531333007	True	False	True	False	False	False	0.0	0.0016628900958330333
chr7_30064495_A_G_b38	0.00368877	7.508787170634276	7.469654172932128	0	0	1	0	0	0	0	0	0	0	0	0	0	1	40.0	0.0	-4.732708243477517	0.0952057037160676	2.377528555964993	0.051046224531333007	True	False	True	False	False	False	0.0	0.0016628900958330333
chr7_30064495_A_G_b38	0.00864109	7.508787170634276	7.469654172932128	0	0	1	0	0	0	0	0	0	0	0	0	0	1	40.0	0.0	-4.732708243477517	0.0952057037160676	2.377528555964993	0.051046224531333007	True	False	True	False	False	False	0.0	0.0016628900958330333
chr7_30064495_A_G_b38	0.00864109	7.508787170634276	7.469654172932128	0	0	1	0	0	0	0	0	0	0	0	0	0	1	40.0	0.0	-4.732708243477517	0.0952057037160676	2.377528555964993	0.051046224531333007	True	False	True	False	False	False	0.0	0.0016628900958330333
chr17_40191129_T_A_b38	0.0275949	7.5352967024440884	4.532599493153256	0	0	0	0	1	1	0	1	1	1	0	1	1	0	20.0	0.0	-1.4620284591667696	0.0	2.571931040853549	0.0	True	False	True	False	False	False	0.0	0.0016628889778367132
chr17_40191129_T_A_b38	0.0275949	7.5352967024440884	4.532599493153256	0	0	0	0	1	1	0	1	1	1	0	1	1	0	20.0	0.0	-1.4620284591667696	0.0	2.571931040853549	0.0	True	False	True	False	False	False	0.0	0.0016628889778367132
chr17_40191129_T_A_b38	0.0275949	7.5352967024440884	4.532599493153256	0	0	0	0	1	1	0	1	1	1	0	1	1	0	20.0	0.0	-1.4620284591667696	0.0	2.571931040853549	0.0	True	False	True	False	False	False	0.0	0.0016628889778367132
chr17_40191129_T_A_b38	0.0275949	7.5352967024440884	4.532599493153256	0	0	0	0	1	1	0	1	1	1	0	1	1	0	20.0	0.0	-1.4620284591667696	0.0	2.571931040853549	0.0	True	False	True	False	False	False	0.0	0.0016628889778367132
chr7_81968740_A_G_b38	0.0390723	6.982862751468942	4.990432586778736	0	0	0	0	0	0	0	0	0	0	0	0	0	0	20.0	0.01	-9.508933259362072	0.0	-0.7463864160907008	0.035347178508970956	True	False	True	False	False	False	0.0	0.0016628775376378948
chr6_31273041_G_A_b38	0.107554	7.9919305198524775	6.815639990074331	0	0	0	0	1	1	1	1	1	1	0	1	1	0	60.0	0.0	-3.4287863783276267	0.0409806663471314	0.5807172363237569	0.0	True	False	True	False	False	False	0.0	0.0016628669789682108
chr6_31273041_G_A_b38	0.107554	7.9919305198524775	6.815639990074331	0	0	0	0	1	1	1	1	1	1	0	1	1	0	60.0	0.0	-3.4287863783276267	0.0409806663471314	0.5807172363237569	0.0	True	False	True	False	False	False	0.0	0.0016628669789682108
chr6_31273041_G_A_b38	0.107554	7.9919305198524775	6.815639990074331	0	0	0	0	1	1	1	1	1	1	0	1	1	0	60.0	0.0	-3.4287863783276267	0.0409806663471314	0.5807172363237569	0.0	True	False	True	False	False	False	0.0	0.0016628669789682108
chr6_31273041_G_A_b38	0.107554	7.9919305198524775	6.815639990074331	0	0	0	0	1	1	1	1	1	1	0	1	1	0	60.0	0.0	-3.4287863783276267	0.0409806663471314	0.5807172363237569	0.0	True	False	True	False	False	False	0.0	0.0016628669789682108
chr16_1502771_C_T_b38	0.00944851	8.172164452111904	2.3978952727983707	0	1	0	1	0	0	0	0	0	0	0	1	0	1	70.0	0.0	-4.24088296340621	1.6620374563792986	2.5524394775154846	0.0	True	False	True	False	False	False	0.0	0.00166285778512733
chr16_1502771_C_T_b38	0.00944851	8.172164452111904	2.3978952727983707	0	1	0	1	0	0	0	0	0	0	0	1	0	1	70.0	0.0	-4.24088296340621	1.6620374563792986	2.5524394775154846	0.0	True	False	True	False	False	False	0.0	0.00166285778512733
chr16_1502771_C_T_b38	0.00944851	8.172164452111904	2.3978952727983707	0	1	0	1	0	0	0	0	0	0	0	1	0	1	70.0	0.0	-4.24088296340621	1.6620374563792986	2.5524394775154846	0.0	True	False	True	False	False	False	0.0	0.00166285778512733
chr16_1502771_C_T_b38	0.00944851	8.172164452111904	2.3978952727983707	0	1	0	1	0	0	0	0	0	0	0	1	0	1	70.0	0.0	-4.24088296340621	1.6620374563792986	2.5524394775154846	0.0	True	False	True	False	False	False	0.0	0.00166285778512733
chr8_27401117_T_C_b38	0.0073847	8.041412909393047	8.110427237575024	0	0	0	0	0	1	0	0	1	0	0	1	0	1	60.0	0.0	6.365412742251273	3.869627146653772	1.3502874211912117	1.148341191791893	True	False	True	False	False	False	0.0	0.001662852424181972
chr8_27401117_T_C_b38	0.00439154	8.041412909393047	8.110427237575024	0	0	0	0	0	1	0	0	1	0	0	1	0	1	60.0	0.0	6.365412742251273	3.869627146653772	1.3502874211912117	1.148341191791893	True	False	True	False	False	False	0.0	0.001662852424181972
chr8_27401117_T_C_b38	0.0073847	8.041412909393047	8.110427237575024	0	0	0	0	0	1	0	0	1	0	0	1	0	1	60.0	0.0	6.365412742251273	3.869627146653772	1.3502874211912117	1.148341191791893	True	False	True	False	False	False	0.0	0.001662852424181972
chr8_27401117_T_C_b38	0.00439154	8.041412909393047	8.110427237575024	0	0	0	0	0	1	0	0	1	0	0	1	0	1	60.0	0.0	6.365412742251273	3.869627146653772	1.3502874211912117	1.148341191791893	True	False	True	False	False	False	0.0	0.001662852424181972
chr19_52357521_T_G_b38	0.00885779	8.052933036797567	8.052933036797567	0	0	0	1	0	0	0	0	0	0	0	1	0	1	60.0	0.005	3.3211706806428487	10.807731020267608	-3.5058698055408613	2.2443233904263025	True	False	True	False	False	False		0.0016628498952929282
chr16_83982701_A_C_b38	0.00956288	7.362010551259734	7.362010551259734	0	0	1	0	1	0	0	0	0	0	0	1	0	0	40.0	0.0	-9.36885900813734	0.0	-1.7843180922004933	0.28345682607598377	True	False	True	False	False	False	0.0	0.0016628461049677744
chr6_129639389_G_A_b38	0.00132298	7.874739125171811	6.634633357861686	0	0	0	0	0	1	0	0	1	0	0	1	1	1	40.0	0.0	-21.79384596993498	0.0	1.6670782097444317	0.0	True	False	True	False	False	False	0.0	0.0016628367725955873
chr6_129639389_G_A_b38	0.00132298	7.874739125171811	6.634633357861686	0	0	0	0	0	1	0	0	1	0	0	1	1	1	40.0	0.0	-21.79384596993498	0.0	1.6670782097444317	0.0	True	False	True	False	False	False	0.0	0.0016628367725955873
chr5_149312984_A_G_b38	0.00104201	8.015987811027237	6.413458957167357	0	0	0	1	0	1	0	0	1	0	0	1	0	1	50.0	0.01	2.48533662742512	6.219883553329774	0.1020045283466828	0.0	True	False	True	False	False	False	0.0	0.0016628360991662154
chr5_149312984_A_G_b38	0.00104201	8.015987811027237	6.413458957167357	0	0	0	1	0	1	0	0	1	0	0	1	0	1	50.0	0.01	2.48533662742512	6.219883553329774	0.1020045283466828	0.0	True	False	True	False	False	False	0.0	0.0016628360991662154
chr5_146490517_G_A_b38	0.00218539	7.784889295655098	7.763021309018518	0	0	0	1	1	0	0	1	0	0	0	1	0	1	40.0	0.013	0.6524452854642193	6.4480711128515535	4.867013878631148	0.31181251469364923	True	False	True	False	False	False	0.0	0.0016628325701773194
chr5_146490517_G_A_b38	0.00218539	7.784889295655098	7.763021309018518	0	0	0	1	1	0	0	1	0	0	0	1	0	1	40.0	0.013	0.6524452854642193	6.4480711128515535	4.867013878631148	0.31181251469364923	True	False	True	False	False	False	0.0	0.0016628325701773194
chr5_146490517_G_A_b38	0.00509139	7.784889295655098	7.763021309018518	0	0	0	1	1	0	0	1	0	0	0	1	0	1	40.0	0.013	0.6524452854642193	6.4480711128515535	4.867013878631148	0.31181251469364923	True	False	True	False	False	False	0.0	0.0016628325701773194
chr5_146490517_G_A_b38	0.00509139	7.784889295655098	7.763021309018518	0	0	0	1	1	0	0	1	0	0	0	1	0	1	40.0	0.013	0.6524452854642193	6.4480711128515535	4.867013878631148	0.31181251469364923	True	False	True	False	False	False	0.0	0.0016628325701773194
chr12_55695425_C_T_b38	0.0151058	7.76046702921342	5.3612921657094255	0	0	0	0	1	0	0	0	0	0	0	1	0	1	60.0	0.0	-6.74722731587398	0.0	-6.1467728937143775	0.0	False	True	True	False	False	False	0.0	0.0016628293481651428
chr12_55695425_C_T_b38	0.0151058	7.76046702921342	5.3612921657094255	0	0	0	0	1	0	0	0	0	0	0	1	0	1	60.0	0.0	-6.74722731587398	0.0	-6.1467728937143775	0.0	False	True	True	False	False	False	0.0	0.0016628293481651428
chr12_55695425_C_T_b38	0.0151058	7.76046702921342	5.3612921657094255	0	0	0	0	1	0	0	0	0	0	0	1	0	1	60.0	0.0	-6.74722731587398	0.0	-6.1467728937143775	0.0	False	True	True	False	False	False	0.0	0.0016628293481651428
chr12_55695425_C_T_b38	0.0151058	7.76046702921342	5.3612921657094255	0	0	0	0	1	0	0	0	0	0	0	1	0	1	60.0	0.0	-6.74722731587398	0.0	-6.1467728937143775	0.0	False	True	True	False	False	False	0.0	0.0016628293481651428
chr12_55695425_C_T_b38	0.0151058	7.76046702921342	5.3612921657094255	0	0	0	0	1	0	0	0	0	0	0	1	0	1	60.0	0.0	-6.74722731587398	0.0	-6.1467728937143775	0.0	False	True	True	False	False	False	0.0	0.0016628293481651428
chr12_55695425_C_T_b38	0.0151058	7.76046702921342	5.3612921657094255	0	0	0	0	1	0	0	0	0	0	0	1	0	1	60.0	0.0	-6.74722731587398	0.0	-6.1467728937143775	0.0	False	True	True	False	False	False	0.0	0.0016628293481651428
chr12_55695425_C_T_b38	0.0151058	7.76046702921342	5.3612921657094255	0	0	0	0	1	0	0	0	0	0	0	1	0	1	60.0	0.0	-6.74722731587398	0.0	-6.1467728937143775	0.0	False	True	True	False	False	False	0.0	0.0016628293481651428
chr12_55695425_C_T_b38	0.0151058	7.76046702921342	5.3612921657094255	0	0	0	0	1	0	0	0	0	0	0	1	0	1	60.0	0.0	-6.74722731587398	0.0	-6.1467728937143775	0.0	False	True	True	False	False	False	0.0	0.0016628293481651428
chr12_55695425_C_T_b38	0.0151058	7.76046702921342	5.3612921657094255	0	0	0	0	1	0	0	0	0	0	0	1	0	1	60.0	0.0	-6.74722731587398	0.0	-6.1467728937143775	0.0	False	True	True	False	False	False	0.0	0.0016628293481651428
chr12_55695425_C_T_b38	0.0151058	7.76046702921342	5.3612921657094255	0	0	0	0	1	0	0	0	0	0	0	1	0	1	60.0	0.0	-6.74722731587398	0.0	-6.1467728937143775	0.0	False	True	True	False	False	False	0.0	0.0016628293481651428
chr12_55695425_C_T_b38	0.0151058	7.76046702921342	5.3612921657094255	0	0	0	0	1	0	0	0	0	0	0	1	0	1	60.0	0.0	-6.74722731587398	0.0	-6.1467728937143775	0.0	False	True	True	False	False	False	0.0	0.0016628293481651428
chr12_68300649_C_T_b38	0.0117057	7.586803535162581	7.58629630715272	0	0	1	0	0	0	0	0	0	0	0	0	0	1	40.0	0.05	3.990941297405427	4.728621321124884	2.540951457620409	0.0	True	False	True	False	False	False	0.0	0.0016628187013350481
chr22_37854686_G_C_b38	0.017615	8.133587417660966	6.778784897685177	0	0	1	0	0	1	0	0	1	1	0	1	0	1	60.0	0.0	-0.365511027692534	2.071864239200796	-1.1212838816453186	0.21266257155522794	True	False	True	False	False	False	0.0	0.0016628174915225646
chr22_37854686_G_C_b38	0.017615	8.133587417660966	6.778784897685177	0	0	1	0	0	1	0	0	1	1	0	1	0	1	60.0	0.0	-0.365511027692534	2.071864239200796	-1.1212838816453186	0.21266257155522794	True	False	True	False	False	False	0.0	0.0016628174915225646
chr22_37854686_G_C_b38	0.0451202	8.133587417660966	6.778784897685177	0	0	1	0	0	1	0	0	1	1	0	1	0	1	60.0	0.0	-0.365511027692534	2.071864239200796	-1.1212838816453186	0.21266257155522794	True	False	True	False	False	False	0.0	0.0016628174915225646
chr22_37854686_G_C_b38	0.0451202	8.133587417660966	6.778784897685177	0	0	1	0	0	1	0	0	1	1	0	1	0	1	60.0	0.0	-0.365511027692534	2.071864239200796	-1.1212838816453186	0.21266257155522794	True	False	True	False	False	False	0.0	0.0016628174915225646
chr12_53555002_A_G_b38	0.0385935	7.768956044538332	7.768956044538332	0	0	1	1	0	0	0	0	0	0	0	0	0	1	50.0	0.03	0.8323328206861613	0.9153336509159152	-0.2868345379569206	0.39955785897902274	True	False	True	False	False	False	0.0	0.0016628041457312551
chr12_53555002_A_G_b38	0.0712634	7.768956044538332	7.768956044538332	0	0	1	1	0	0	0	0	0	0	0	0	0	1	50.0	0.03	0.8323328206861613	0.9153336509159152	-0.2868345379569206	0.39955785897902274	True	False	True	False	False	False	0.0	0.0016628041457312551
chr17_18051450_A_G_b38	0.00140537	7.932003152361385	7.892452043520352	0	0	0	1	0	0	0	0	0	0	0	0	0	1	70.0	0.0	3.5253142151089314	1.7199149271936829	-4.347060840472835	1.1608150329836917	True	False	True	False	False	False	0.0	0.0016628008985149396
chr17_18051450_A_G_b38	0.0137253	7.932003152361385	7.892452043520352	0	0	0	1	0	0	0	0	0	0	0	0	0	1	70.0	0.0	3.5253142151089314	1.7199149271936829	-4.347060840472835	1.1608150329836917	True	False	True	False	False	False	0.0	0.0016628008985149396
chr15_63629013_C_A_b38	0.00369278	8.015987811027237	5.293304824724492	0	0	0	0	0	1	0	0	1	0	0	1	0	1	60.0	0.005	-8.672223018212675	0.0	2.393751402950251	0.0	True	False	True	False	False	False	0.0	0.0016627902316021207
chr15_63629013_C_A_b38	0.00369278	8.015987811027237	5.293304824724492	0	0	0	0	0	1	0	0	1	0	0	1	0	1	60.0	0.005	-8.672223018212675	0.0	2.393751402950251	0.0	True	False	True	False	False	False	0.0	0.0016627902316021207
chr15_63629013_C_A_b38	0.00369278	8.015987811027237	5.293304824724492	0	0	0	0	0	1	0	0	1	0	0	1	0	1	60.0	0.005	-8.672223018212675	0.0	2.393751402950251	0.0	True	False	True	False	False	False	0.0	0.0016627902316021207
chr15_63629013_C_A_b38	0.00369278	8.015987811027237	5.293304824724492	0	0	0	0	0	1	0	0	1	0	0	1	0	1	60.0	0.005	-8.672223018212675	0.0	2.393751402950251	0.0	True	False	True	False	False	False	0.0	0.0016627902316021207
chr15_63629013_C_A_b38	0.00369278	8.015987811027237	5.293304824724492	0	0	0	0	0	1	0	0	1	0	0	1	0	1	60.0	0.005	-8.672223018212675	0.0	2.393751402950251	0.0	True	False	True	False	False	False	0.0	0.0016627902316021207
chr15_63629013_C_A_b38	0.0151677	8.015987811027237	5.293304824724492	0	0	0	0	0	1	0	0	1	0	0	1	0	1	60.0	0.005	-8.672223018212675	0.0	2.393751402950251	0.0	True	False	True	False	False	False	0.0	0.0016627902316021207
chr15_63629013_C_A_b38	0.0151677	8.015987811027237	5.293304824724492	0	0	0	0	0	1	0	0	1	0	0	1	0	1	60.0	0.005	-8.672223018212675	0.0	2.393751402950251	0.0	True	False	True	False	False	False	0.0	0.0016627902316021207
chr15_63629013_C_A_b38	0.0151677	8.015987811027237	5.293304824724492	0	0	0	0	0	1	0	0	1	0	0	1	0	1	60.0	0.005	-8.672223018212675	0.0	2.393751402950251	0.0	True	False	True	False	False	False	0.0	0.0016627902316021207
chr15_63629013_C_A_b38	0.0151677	8.015987811027237	5.293304824724492	0	0	0	0	0	1	0	0	1	0	0	1	0	1	60.0	0.005	-8.672223018212675	0.0	2.393751402950251	0.0	True	False	True	False	False	False	0.0	0.0016627902316021207
chr15_63629013_C_A_b38	0.0151677	8.015987811027237	5.293304824724492	0	0	0	0	0	1	0	0	1	0	0	1	0	1	60.0	0.005	-8.672223018212675	0.0	2.393751402950251	0.0	True	False	True	False	False	False	0.0	0.0016627902316021207
chr20_51007733_C_T_b38	0.00246023	7.513709247839705	5.313205979041787	0	0	0	0	0	0	0	0	0	0	0	0	0	0	50.0	0.072	2.1007434428330742	3.8289124186512895	4.855656902338488	0.0	True	False	True	False	False	False	0.0	0.0016627896408329956
chr8_6461437_G_T_b38	0.00451802	7.618742377670413	8.730043953245016	0	0	0	0	0	1	0	0	1	0	0	1	0	1	40.0	0.004	-6.07097204353042	3.345267411264245	2.0020638768066448	0.0	True	False	True	False	False	False		0.0016627690857823978
chr12_7144823_G_T_b38	0.00368034	7.914983005848394	7.321849713788356	0	0	0	1	1	1	0	1	1	1	0	1	1	1	40.0	0.0	-1.5780255541852974	2.693656471567977	-0.1583142093074911	0.0	True	False	True	False	False	False	0.0	0.0016627682724184895
chr12_7144823_G_T_b38	0.00368034	7.914983005848394	7.321849713788356	0	0	0	1	1	1	0	1	1	1	0	1	1	1	40.0	0.0	-1.5780255541852974	2.693656471567977	-0.1583142093074911	0.0	True	False	True	False	False	False	0.0	0.0016627682724184895
chr12_7144823_G_T_b38	0.00368034	7.914983005848394	7.321849713788356	0	0	0	1	1	1	0	1	1	1	0	1	1	1	40.0	0.0	-1.5780255541852974	2.693656471567977	-0.1583142093074911	0.0	True	False	True	False	False	False	0.0	0.0016627682724184895
chr12_7144823_G_T_b38	0.00368034	7.914983005848394	7.321849713788356	0	0	0	1	1	1	0	1	1	1	0	1	1	1	40.0	0.0	-1.5780255541852974	2.693656471567977	-0.1583142093074911	0.0	True	False	True	False	False	False	0.0	0.0016627682724184895
chr5_55670582_C_T_b38	0.00179766	7.2115567333138015	6.556778356158042	0	0	1	0	0	0	0	0	0	0	0	0	0	1	20.0	0.013	-7.651071551958115	0.0	-0.4793362873066797	3.2472319480192624	True	False	True	False	False	False	0.0	0.0016627614444531856
chr5_55670582_C_T_b38	0.00179766	7.2115567333138015	6.556778356158042	0	0	1	0	0	0	0	0	0	0	0	0	0	1	20.0	0.013	-7.651071551958115	0.0	-0.4793362873066797	3.2472319480192624	True	False	True	False	False	False	0.0	0.0016627614444531856
chr5_55670582_C_T_b38	0.00179766	7.2115567333138015	6.556778356158042	0	0	1	0	0	0	0	0	0	0	0	0	0	1	20.0	0.013	-7.651071551958115	0.0	-0.4793362873066797	3.2472319480192624	True	False	True	False	False	False	0.0	0.0016627614444531856
chr9_132657927_G_A_b38	0.00817061	7.5251007461258	5.0369526024136295	0	0	1	0	0	0	0	0	0	0	0	1	0	1	40.0	0.016	-2.7769098949970785	0.0	-2.527259224875351	0.0	True	False	True	False	False	False	0.0	0.001662751079286996
chr9_132657927_G_A_b38	0.00817061	7.5251007461258	5.0369526024136295	0	0	1	0	0	0	0	0	0	0	0	1	0	1	40.0	0.016	-2.7769098949970785	0.0	-2.527259224875351	0.0	True	False	True	False	False	False	0.0	0.001662751079286996
chr9_132657927_G_A_b38	0.00817061	7.5251007461258	5.0369526024136295	0	0	1	0	0	0	0	0	0	0	0	1	0	1	40.0	0.016	-2.7769098949970785	0.0	-2.527259224875351	0.0	True	False	True	False	False	False	0.0	0.001662751079286996
chr1_99912188_T_C_b38	0.00207194	7.29776828253138	5.37989735354046	0	0	1	0	0	0	0	0	0	0	0	0	0	1	20.0	0.006	-16.017334216219638	0.0	4.93161659293235	0.24197915104853962	True	False	True	False	False	False	0.0	0.0016627486891723957
chr1_99912188_T_C_b38	0.00207194	7.29776828253138	5.37989735354046	0	0	1	0	0	0	0	0	0	0	0	0	0	1	20.0	0.006	-16.017334216219638	0.0	4.93161659293235	0.24197915104853962	True	False	True	False	False	False	0.0	0.0016627486891723957
chr1_99912188_T_C_b38	0.00207194	7.29776828253138	5.37989735354046	0	0	1	0	0	0	0	0	0	0	0	0	0	1	20.0	0.006	-16.017334216219638	0.0	4.93161659293235	0.24197915104853962	True	False	True	False	False	False	0.0	0.0016627486891723957
chr1_99912188_T_C_b38	0.00207194	7.29776828253138	5.37989735354046	0	0	1	0	0	0	0	0	0	0	0	0	0	1	20.0	0.006	-16.017334216219638	0.0	4.93161659293235	0.24197915104853962	True	False	True	False	False	False	0.0	0.0016627486891723957
chr1_2021813_T_C_b38	0.0027018	7.750614732770409	6.218600119691729	0	0	0	0	0	1	0	0	1	0	0	0	0	0	60.0	0.0	-2.0720805389411026	0.0	-3.161351107894632	0.0	True	False	True	False	False	False	0.0	0.0016627366717836053
chr1_2021813_T_C_b38	0.0027018	7.750614732770409	6.218600119691729	0	0	0	0	0	1	0	0	1	0	0	0	0	0	60.0	0.0	-2.0720805389411026	0.0	-3.161351107894632	0.0	True	False	True	False	False	False	0.0	0.0016627366717836053
chr1_206612049_T_G_b38	0.0198908	7.891330757661889	5.472270673671475	0	0	0	1	1	1	1	1	1	1	0	1	0	0	40.0	0.0	-1.7082624946109617	1.9963678260238584	2.4651290608506784	1.8280749089165056	True	False	True	False	False	False	0.0	0.0016627215907361276
chr1_206612049_T_G_b38	0.0198908	7.891330757661889	5.472270673671475	0	0	0	1	1	1	1	1	1	1	0	1	0	0	40.0	0.0	-1.7082624946109617	1.9963678260238584	2.4651290608506784	1.8280749089165056	True	False	True	False	False	False	0.0	0.0016627215907361276
chr1_206612049_T_G_b38	0.0198908	7.891330757661889	5.472270673671475	0	0	0	1	1	1	1	1	1	1	0	1	0	0	40.0	0.0	-1.7082624946109617	1.9963678260238584	2.4651290608506784	1.8280749089165056	True	False	True	False	False	False	0.0	0.0016627215907361276
chr1_206612049_T_G_b38	0.0198908	7.891330757661889	5.472270673671475	0	0	0	1	1	1	1	1	1	1	0	1	0	0	40.0	0.0	-1.7082624946109617	1.9963678260238584	2.4651290608506784	1.8280749089165056	True	False	True	False	False	False	0.0	0.0016627215907361276
chr1_206612049_T_G_b38	0.0198908	7.891330757661889	5.472270673671475	0	0	0	1	1	1	1	1	1	1	0	1	0	0	40.0	0.0	-1.7082624946109617	1.9963678260238584	2.4651290608506784	1.8280749089165056	True	False	True	False	False	False	0.0	0.0016627215907361276
chr1_226886424_G_A_b38	0.00160375	7.908387159290043	6.61472560020376	0	0	1	0	0	0	0	0	0	0	0	1	1	1	60.0	0.0	0.271253533381419	1.3918580654251869	-3.835172515500567	0.33035050912730624	True	False	True	False	False	False	0.0	0.0016627211378941258
chr1_226886424_G_A_b38	0.00160375	7.908387159290043	6.61472560020376	0	0	1	0	0	0	0	0	0	0	0	1	1	1	60.0	0.0	0.271253533381419	1.3918580654251869	-3.835172515500567	0.33035050912730624	True	False	True	False	False	False	0.0	0.0016627211378941258
chr1_226886424_G_A_b38	0.00160375	7.908387159290043	6.61472560020376	0	0	1	0	0	0	0	0	0	0	0	1	1	1	60.0	0.0	0.271253533381419	1.3918580654251869	-3.835172515500567	0.33035050912730624	True	False	True	False	False	False	0.0	0.0016627211378941258
chr1_226886424_G_A_b38	0.00160375	7.908387159290043	6.61472560020376	0	0	1	0	0	0	0	0	0	0	0	1	1	1	60.0	0.0	0.271253533381419	1.3918580654251869	-3.835172515500567	0.33035050912730624	True	False	True	False	False	False	0.0	0.0016627211378941258
chr1_226886424_G_A_b38	0.00160375	7.908387159290043	6.61472560020376	0	0	1	0	0	0	0	0	0	0	0	1	1	1	60.0	0.0	0.271253533381419	1.3918580654251869	-3.835172515500567	0.33035050912730624	True	False	True	False	False	False	0.0	0.0016627211378941258
chr1_226886424_G_A_b38	0.00160375	7.908387159290043	6.61472560020376	0	0	1	0	0	0	0	0	0	0	0	1	1	1	60.0	0.0	0.271253533381419	1.3918580654251869	-3.835172515500567	0.33035050912730624	True	False	True	False	False	False	0.0	0.0016627211378941258
chr1_226886424_G_A_b38	0.00160375	7.908387159290043	6.61472560020376	0	0	1	0	0	0	0	0	0	0	0	1	1	1	60.0	0.0	0.271253533381419	1.3918580654251869	-3.835172515500567	0.33035050912730624	True	False	True	False	False	False	0.0	0.0016627211378941258
chr3_36841519_C_A_b38	0.00143626	7.9748769005588755	7.005789019253503	0	0	1	0	0	1	0	0	1	0	0	0	0	1	40.0	0.0	4.461300766066586	6.100525981835483	2.1524711690979927	0.0	True	False	True	False	False	False	0.0	0.0016627151552639783
chr3_36841519_C_A_b38	0.00143626	7.9748769005588755	7.005789019253503	0	0	1	0	0	1	0	0	1	0	0	0	0	1	40.0	0.0	4.461300766066586	6.100525981835483	2.1524711690979927	0.0	True	False	True	False	False	False	0.0	0.0016627151552639783
chr16_21272728_T_C_b38	0.00393369	7.96102146588337	7.938802248154481	0	0	0	1	0	1	0	0	1	0	0	1	0	0	60.0	0.013	4.778209647180954	0.2463104865252114	0.9467924366022018	0.0	True	False	True	False	False	False	0.0	0.0016627138579311499
chr16_21272728_T_C_b38	0.00393369	7.96102146588337	7.938802248154481	0	0	0	1	0	1	0	0	1	0	0	1	0	0	60.0	0.013	4.778209647180954	0.2463104865252114	0.9467924366022018	0.0	True	False	True	False	False	False	0.0	0.0016627138579311499
chr16_21272728_T_C_b38	0.00393369	7.96102146588337	7.938802248154481	0	0	0	1	0	1	0	0	1	0	0	1	0	0	60.0	0.013	4.778209647180954	0.2463104865252114	0.9467924366022018	0.0	True	False	True	False	False	False	0.0	0.0016627138579311499
chr16_21272728_T_C_b38	0.00393369	7.96102146588337	7.938802248154481	0	0	0	1	0	1	0	0	1	0	0	1	0	0	60.0	0.013	4.778209647180954	0.2463104865252114	0.9467924366022018	0.0	True	False	True	False	False	False	0.0	0.0016627138579311499
chr16_21272728_T_C_b38	0.00393369	7.96102146588337	7.938802248154481	0	0	0	1	0	1	0	0	1	0	0	1	0	0	60.0	0.013	4.778209647180954	0.2463104865252114	0.9467924366022018	0.0	True	False	True	False	False	False	0.0	0.0016627138579311499
chr7_137905640_A_G_b38	0.00193482	7.936302693201959	4.127134385045092	0	0	0	0	0	0	0	0	0	1	0	1	0	1	60.0	0.0	-17.139539284419367	0.0	2.9530005863394493	0.0	True	False	True	False	False	False	0.0	0.0016627079276178801
chr7_137905640_A_G_b38	0.0142521	7.936302693201959	4.127134385045092	0	0	0	0	0	0	0	0	0	1	0	1	0	1	60.0	0.0	-17.139539284419367	0.0	2.9530005863394493	0.0	True	False	True	False	False	False	0.0	0.0016627079276178801
chr1_109263691_T_C_b38	0.00544413	7.882314918980268	4.406719247264253	0	0	0	0	1	1	0	1	1	1	0	1	0	0	60.0	0.782	3.8429267907981552	6.605961281242726	2.71319702922078	0.0	False	True	True	False	False	False	0.0	0.0016627042480010792
chr1_109263691_T_C_b38	0.00544413	7.882314918980268	4.406719247264253	0	0	0	0	1	1	0	1	1	1	0	1	0	0	60.0	0.782	3.8429267907981552	6.605961281242726	2.71319702922078	0.0	False	True	True	False	False	False	0.0	0.0016627042480010792
chr1_109263691_T_C_b38	0.00544413	7.882314918980268	4.406719247264253	0	0	0	0	1	1	0	1	1	1	0	1	0	0	60.0	0.782	3.8429267907981552	6.605961281242726	2.71319702922078	0.0	False	True	True	False	False	False	0.0	0.0016627042480010792
chr1_109263691_T_C_b38	0.00544413	7.882314918980268	4.406719247264253	0	0	0	0	1	1	0	1	1	1	0	1	0	0	60.0	0.782	3.8429267907981552	6.605961281242726	2.71319702922078	0.0	False	True	True	False	False	False	0.0	0.0016627042480010792
chr1_109263691_T_C_b38	0.00544413	7.882314918980268	4.406719247264253	0	0	0	0	1	1	0	1	1	1	0	1	0	0	60.0	0.782	3.8429267907981552	6.605961281242726	2.71319702922078	0.0	False	True	True	False	False	False	0.0	0.0016627042480010792
chr8_103990501_T_C_b38	0.00528056	6.985641817639208	6.985641817639208	0	0	0	0	0	0	0	0	0	0	0	0	0	0	20.0	0.0	-0.6145849424589085	0.0	6.535306804728464	0.0	True	False	True	False	False	False	0.0	0.0016627017403863108
chr8_103990501_T_C_b38	0.00508748	6.985641817639208	6.985641817639208	0	0	0	0	0	0	0	0	0	0	0	0	0	0	20.0	0.0	-0.6145849424589085	0.0	6.535306804728464	0.0	True	False	True	False	False	False	0.0	0.0016627017403863108
chr15_50536798_G_A_b38	0.00106004	7.555905093611346	7.555381944240273	0	0	0	1	0	0	0	0	0	0	0	0	0	1	40.0	0.162	-1.289615080428972	0.4825106208925618	0.6149106416283203	0.08058662519010795	True	False	True	False	False	False	0.0	0.0016626811063608752
chr7_150803956_G_T_b38	0.00455841	7.791935956938058	4.8283137373023015	0	0	0	0	0	1	0	0	1	1	0	1	0	0	40.0	0.001	-3.328508492075096	2.295392053565702	3.444116680848218	1.6493777022767802	True	False	True	False	False	False	0.0	0.0016626783118177599
chr7_150803956_G_T_b38	0.00455841	7.791935956938058	4.8283137373023015	0	0	0	0	0	1	0	0	1	1	0	1	0	0	40.0	0.001	-3.328508492075096	2.295392053565702	3.444116680848218	1.6493777022767802	True	False	True	False	False	False	0.0	0.0016626783118177599
chr7_150803956_G_T_b38	0.00455841	7.791935956938058	4.8283137373023015	0	0	0	0	0	1	0	0	1	1	0	1	0	0	40.0	0.001	-3.328508492075096	2.295392053565702	3.444116680848218	1.6493777022767802	True	False	True	False	False	False	0.0	0.0016626783118177599
chr14_77353644_T_C_b38	0.00225192	7.586803535162581	7.546446273746024	0	0	0	0	0	1	0	0	1	0	0	1	1	1	50.0	0.0	-11.224702856261976	4.609631121798481	-2.743442261138874	0.7951307429050161	True	False	True	False	False	False	0.0	0.001662674498929681
chr14_77353644_T_C_b38	0.00225192	7.586803535162581	7.546446273746024	0	0	0	0	0	1	0	0	1	0	0	1	1	1	50.0	0.0	-11.224702856261976	4.609631121798481	-2.743442261138874	0.7951307429050161	True	False	True	False	False	False	0.0	0.001662674498929681
chr7_81972703_T_C_b38	0.00486783	7.615298339825815	6.733401891837359	0	0	0	1	0	0	0	0	0	0	0	1	0	0	40.0	0.0	-3.4531223925534813	0.0	-1.1713506750320803	1.0646481940008958	True	False	True	False	False	False	0.0	0.0016626705942808162
chr7_81972703_T_C_b38	0.00371208	7.615298339825815	6.733401891837359	0	0	0	1	0	0	0	0	0	0	0	1	0	0	40.0	0.0	-3.4531223925534813	0.0	-1.1713506750320803	1.0646481940008958	True	False	True	False	False	False	0.0	0.0016626705942808162
chr7_81972703_T_C_b38	0.00486783	7.615298339825815	6.733401891837359	0	0	0	1	0	0	0	0	0	0	0	1	0	0	40.0	0.0	-3.4531223925534813	0.0	-1.1713506750320803	1.0646481940008958	True	False	True	False	False	False	0.0	0.0016626705942808162
chr7_81972703_T_C_b38	0.00371208	7.615298339825815	6.733401891837359	0	0	0	1	0	0	0	0	0	0	0	1	0	0	40.0	0.0	-3.4531223925534813	0.0	-1.1713506750320803	1.0646481940008958	True	False	True	False	False	False	0.0	0.0016626705942808162
chr17_82188107_T_A_b38	0.00334007	8.374246182096304	4.718498871295094	0	0	1	1	0	0	0	1	0	1	0	1	0	1	60.0	0.124	-5.344646926454152	0.0	-0.1166510245853658	0.09537826483527559	True	False	True	False	False	False	0.0	0.001662668838570711
chr17_82188107_T_A_b38	0.00334007	8.374246182096304	4.718498871295094	0	0	1	1	0	0	0	1	0	1	0	1	0	1	60.0	0.124	-5.344646926454152	0.0	-0.1166510245853658	0.09537826483527559	True	False	True	False	False	False	0.0	0.001662668838570711
chr17_82188107_T_A_b38	0.00499451	8.374246182096304	4.718498871295094	0	0	1	1	0	0	0	1	0	1	0	1	0	1	60.0	0.124	-5.344646926454152	0.0	-0.1166510245853658	0.09537826483527559	True	False	True	False	False	False	0.0	0.001662668838570711
chr17_82188107_T_A_b38	0.00334007	8.374246182096304	4.718498871295094	0	0	1	1	0	0	0	1	0	1	0	1	0	1	60.0	0.124	-5.344646926454152	0.0	-0.1166510245853658	0.09537826483527559	True	False	True	False	False	False	0.0	0.001662668838570711
chr17_82188107_T_A_b38	0.00499451	8.374246182096304	4.718498871295094	0	0	1	1	0	0	0	1	0	1	0	1	0	1	60.0	0.124	-5.344646926454152	0.0	-0.1166510245853658	0.09537826483527559	True	False	True	False	False	False	0.0	0.001662668838570711
chr17_82188107_T_A_b38	0.00499451	8.374246182096304	4.718498871295094	0	0	1	1	0	0	0	1	0	1	0	1	0	1	60.0	0.124	-5.344646926454152	0.0	-0.1166510245853658	0.09537826483527559	True	False	True	False	False	False	0.0	0.001662668838570711
chr1_234429836_C_T_b38	0.0147859	7.72356247227797	5.075173815233827	0	0	0	1	1	1	0	0	1	0	0	1	0	1	40.0	0.0	-4.256111539804806	1.782423020729329	5.653429407755624	4.275542446918649	True	False	True	False	False	False	0.0	0.001662667563997581
chr1_234429836_C_T_b38	0.0147859	7.72356247227797	5.075173815233827	0	0	0	1	1	1	0	0	1	0	0	1	0	1	40.0	0.0	-4.256111539804806	1.782423020729329	5.653429407755624	4.275542446918649	True	False	True	False	False	False	0.0	0.001662667563997581
chr1_234429836_C_T_b38	0.00743823	7.72356247227797	5.075173815233827	0	0	0	1	1	1	0	0	1	0	0	1	0	1	40.0	0.0	-4.256111539804806	1.782423020729329	5.653429407755624	4.275542446918649	True	False	True	False	False	False	0.0	0.001662667563997581
chr1_234429836_C_T_b38	0.00743823	7.72356247227797	5.075173815233827	0	0	0	1	1	1	0	0	1	0	0	1	0	1	40.0	0.0	-4.256111539804806	1.782423020729329	5.653429407755624	4.275542446918649	True	False	True	False	False	False	0.0	0.001662667563997581
chr6_5112066_G_C_b38	0.00327834	7.853993087224244	6.912742820493176	0	0	0	0	0	0	0	0	0	1	0	1	0	1	60.0	0.0	-6.444321189869327	0.0834008862094961	1.9954487693720893	0.0	True	False	True	False	False	False	0.0	0.001662667535444099
chr10_71513356_A_G_b38	0.00267773	7.6708948313621175	6.946975992135418	0	0	0	0	0	0	0	0	0	0	0	1	0	0	60.0	0.0	2.749489967190796	0.0	7.702240577418628	0.8694459025173202	True	False	True	False	False	False	0.0	0.0016626434455420517
chr15_72170278_C_T_b38	0.00390374	8.20166019080868	3.5263605246161616	0	0	0	0	1	1	0	0	1	1	0	1	0	0	60.0	0.001	3.8835550390126903	2.27150696051606	6.351791344672172	0.5654415293429622	False	True	True	False	False	False	0.0	0.0016626416261092101
chr15_72170278_C_T_b38	0.00390374	8.20166019080868	3.5263605246161616	0	0	0	0	1	1	0	0	1	1	0	1	0	0	60.0	0.001	3.8835550390126903	2.27150696051606	6.351791344672172	0.5654415293429622	False	True	True	False	False	False	0.0	0.0016626416261092101
chr15_72170278_C_T_b38	0.00390374	8.20166019080868	3.5263605246161616	0	0	0	0	1	1	0	0	1	1	0	1	0	0	60.0	0.001	3.8835550390126903	2.27150696051606	6.351791344672172	0.5654415293429622	False	True	True	False	False	False	0.0	0.0016626416261092101
chr12_40345691_G_A_b38	0.00388535	7.117205503164344	6.967909201801884	0	0	0	0	1	0	0	0	0	0	0	0	0	0	40.0	0.0	-15.126949684956442	2.029891853014769	0.3218861436800679	0.0	True	False	True	False	False	False	0.0	0.001662635416843129
chr12_40345691_G_A_b38	0.00388535	7.117205503164344	6.967909201801884	0	0	0	0	1	0	0	0	0	0	0	0	0	0	40.0	0.0	-15.126949684956442	2.029891853014769	0.3218861436800679	0.0	True	False	True	False	False	False	0.0	0.001662635416843129
chr5_169247838_G_T_b38	0.00435141	8.027150106832774	8.027150106832774	0	0	1	0	0	1	0	0	1	0	0	1	0	0	60.0	0.029	-19.554906695771027	0.0	-7.352159854385157	0.0	True	False	True	False	False	False	0.0	0.0016626350565830915
chr5_169247838_G_T_b38	0.00435141	8.027150106832774	8.027150106832774	0	0	1	0	0	1	0	0	1	0	0	1	0	0	60.0	0.029	-19.554906695771027	0.0	-7.352159854385157	0.0	True	False	True	False	False	False	0.0	0.0016626350565830915
chr11_77926759_C_T_b38	0.00407883	7.605890001053122	7.367077059881012	0	0	0	1	0	0	0	0	0	0	0	1	0	1	40.0	0.002	-6.391079050689579	0.0	1.907033013232408	0.06839375262882275	True	False	True	False	False	False	0.0	0.001662633388354839
chr11_77926759_C_T_b38	0.00407883	7.605890001053122	7.367077059881012	0	0	0	1	0	0	0	0	0	0	0	1	0	1	40.0	0.002	-6.391079050689579	0.0	1.907033013232408	0.06839375262882275	True	False	True	False	False	False	0.0	0.001662633388354839
chr6_37282336_A_G_b38	0.00102854	8.463159302923751	3.367295829986474	0	0	1	0	0	1	0	1	1	1	0	1	0	1	40.0	1.0	-2.491047325351039	7.553310475962068	6.335498755771333	3.3885234350705673	False	True	True	False	False	False	0.0	0.001662618047602169
chr6_37282336_A_G_b38	0.00102854	8.463159302923751	3.367295829986474	0	0	1	0	0	1	0	1	1	1	0	1	0	1	40.0	1.0	-2.491047325351039	7.553310475962068	6.335498755771333	3.3885234350705673	False	True	True	False	False	False	0.0	0.001662618047602169
chr6_37282336_A_G_b38	0.00102854	8.463159302923751	3.367295829986474	0	0	1	0	0	1	0	1	1	1	0	1	0	1	40.0	1.0	-2.491047325351039	7.553310475962068	6.335498755771333	3.3885234350705673	False	True	True	False	False	False	0.0	0.001662618047602169
chr6_37282336_A_G_b38	0.00102854	8.463159302923751	3.367295829986474	0	0	1	0	0	1	0	1	1	1	0	1	0	1	40.0	1.0	-2.491047325351039	7.553310475962068	6.335498755771333	3.3885234350705673	False	True	True	False	False	False	0.0	0.001662618047602169
chr6_37282336_A_G_b38	0.00102854	8.463159302923751	3.367295829986474	0	0	1	0	0	1	0	1	1	1	0	1	0	1	40.0	1.0	-2.491047325351039	7.553310475962068	6.335498755771333	3.3885234350705673	False	True	True	False	False	False	0.0	0.001662618047602169
chr6_37282336_A_G_b38	0.00102854	8.463159302923751	3.367295829986474	0	0	1	0	0	1	0	1	1	1	0	1	0	1	40.0	1.0	-2.491047325351039	7.553310475962068	6.335498755771333	3.3885234350705673	False	True	True	False	False	False	0.0	0.001662618047602169
chr17_4527663_C_T_b38	0.0261544	7.705262474866325	7.81237820598861	0	0	1	0	1	1	0	0	1	1	0	1	0	1	40.0	0.008	0.9973852870772034	1.2817039586122023	-1.2903652107563772	0.05520733088535934	True	False	True	False	False	False	0.0	0.0016626066846347196
chr17_4527663_C_T_b38	0.0261544	7.705262474866325	7.81237820598861	0	0	1	0	1	1	0	0	1	1	0	1	0	1	40.0	0.008	0.9973852870772034	1.2817039586122023	-1.2903652107563772	0.05520733088535934	True	False	True	False	False	False	0.0	0.0016626066846347196
chr17_47130933_T_C_b38	0.0967982	7.253470382684528	7.188412736496954	0	0	0	0	0	0	0	0	0	0	0	0	0	1	40.0	0.001	-5.580471872563424	7.214954511841811	-0.714266727848333	0.40936569801946376	True	False	True	False	False	False	0.0	0.0016626021052453784
chr18_46944530_T_C_b38	0.00616375	7.465082736399547	7.3310603052186325	0	0	0	1	0	0	0	0	0	0	0	0	0	0	60.0	0.042	-4.911714037912357	17.181422376762146	-4.759330453584212	0.0	True	False	True	False	False	False	0.0	0.0016625984844703418
chr18_46944530_T_C_b38	0.00616375	7.465082736399547	7.3310603052186325	0	0	0	1	0	0	0	0	0	0	0	0	0	0	60.0	0.042	-4.911714037912357	17.181422376762146	-4.759330453584212	0.0	True	False	True	False	False	False	0.0	0.0016625984844703418
chr17_3830461_G_T_b38	0.013285	6.9975959829819265	6.9975959829819265	0	0	0	0	1	0	0	0	0	0	0	1	0	1	20.0	0.001	2.959081025611977	0.0	3.87326619857879	0.0	True	False	True	False	False	False	0.0	0.0016625921558008337
chr17_3830461_G_T_b38	0.0436155	6.9975959829819265	6.9975959829819265	0	0	0	0	1	0	0	0	0	0	0	1	0	1	20.0	0.001	2.959081025611977	0.0	3.87326619857879	0.0	True	False	True	False	False	False	0.0	0.0016625921558008337
chr11_107547474_G_A_b38	0.00108372	7.762170607138205	7.731492029245684	0	0	0	0	0	1	0	0	1	1	0	1	0	1	40.0	0.0	0.9777415626657564	0.0	8.070867435709772	0.0	True	False	True	False	False	False	0.0	0.0016625773186997022
chr8_27646043_G_A_b38	0.00229735	8.231642179973411	8.204945165019208	0	0	0	0	1	1	0	0	1	1	0	1	0	1	50.0	0.001	9.46831570333554	7.641754044554652	1.5364307804713846	4.660547176296738	True	False	True	False	False	False	0.0	0.0016625749139597325
chr9_26889565_G_C_b38	0.0257639	7.627057417018934	7.627057417018934	0	0	0	1	0	1	1	0	1	0	0	1	0	1	40.0	0.03	-2.8822123009072245	5.659948232967044	2.7706208582423244	1.3739622138000698	True	False	True	False	False	False	0.0	0.0016625745577499846
chr9_26889565_G_C_b38	0.0257639	7.627057417018934	7.627057417018934	0	0	0	1	0	1	1	0	1	0	0	1	0	1	40.0	0.03	-2.8822123009072245	5.659948232967044	2.7706208582423244	1.3739622138000698	True	False	True	False	False	False	0.0	0.0016625745577499846
chr15_83133950_C_A_b38	0.00141374	7.836764783264067	7.836369760545124	1	0	1	0	0	0	0	0	0	0	0	1	0	1	60.0	0.0	-9.669990469458195	0.0	1.859977033041723	0.38088140259761616	True	False	True	False	False	False	0.0	0.0016625651474755138
chr22_21027357_T_C_b38	0.00376436	8.252185436003328	6.480044561926653	1	0	1	0	1	0	0	1	0	1	1	1	0	0	40.0	0.0	-5.2191543549282144	0.0	6.484328400784811	0.2685449862224658	False	True	True	False	False	False	0.0	0.001662550300171856
chr22_21027357_T_C_b38	0.00376436	8.252185436003328	6.480044561926653	1	0	1	0	1	0	0	1	0	1	1	1	0	0	40.0	0.0	-5.2191543549282144	0.0	6.484328400784811	0.2685449862224658	False	True	True	False	False	False	0.0	0.001662550300171856
chr22_21027357_T_C_b38	0.00376436	8.252185436003328	6.480044561926653	1	0	1	0	1	0	0	1	0	1	1	1	0	0	40.0	0.0	-5.2191543549282144	0.0	6.484328400784811	0.2685449862224658	False	True	True	False	False	False	0.0	0.001662550300171856
chr22_21027357_T_C_b38	0.00376436	8.252185436003328	6.480044561926653	1	0	1	0	1	0	0	1	0	1	1	1	0	0	40.0	0.0	-5.2191543549282144	0.0	6.484328400784811	0.2685449862224658	False	True	True	False	False	False	0.0	0.001662550300171856
chr22_21027357_T_C_b38	0.00376436	8.252185436003328	6.480044561926653	1	0	1	0	1	0	0	1	0	1	1	1	0	0	40.0	0.0	-5.2191543549282144	0.0	6.484328400784811	0.2685449862224658	False	True	True	False	False	False	0.0	0.001662550300171856
chr12_101893027_T_C_b38	0.00369274	7.939871576361883	7.939871576361883	0	0	0	0	0	1	0	1	1	0	0	1	1	1	50.0	0.016	6.700495099976129	0.0	2.5744469091999846	0.20547172891392051	True	False	True	False	False	False	0.0	0.0016625429987677616
chr12_101893027_T_C_b38	0.0125797	7.939871576361883	7.939871576361883	0	0	0	0	0	1	0	1	1	0	0	1	1	1	50.0	0.016	6.700495099976129	0.0	2.5744469091999846	0.20547172891392051	True	False	True	False	False	False	0.0	0.0016625429987677616
chr2_160309723_A_G_b38	0.00738409	8.141481041457421	8.141189793457691	0	0	0	1	1	1	0	1	1	1	0	1	1	1	40.0	0.042	-2.2199960907072622	0.0	5.597838551549053	0.5148684967081962	True	False	True	False	False	False	0.0	0.0016625369151322166
chr15_40419734_G_A_b38	0.00100308	8.48590890137647	7.356279876550748	1	0	0	1	0	0	0	0	0	0	0	0	0	1	60.0	0.002	-2.7485169827638	0.0	-0.5172058216273996	5.014714865202009	False	True	True	False	False	False	0.0	0.0016625358792898798
chr15_40419734_G_A_b38	0.00100308	8.48590890137647	7.356279876550748	1	0	0	1	0	0	0	0	0	0	0	0	0	1	60.0	0.002	-2.7485169827638	0.0	-0.5172058216273996	5.014714865202009	False	True	True	False	False	False	0.0	0.0016625358792898798
chr15_40419734_G_A_b38	0.00100308	8.48590890137647	7.356279876550748	1	0	0	1	0	0	0	0	0	0	0	0	0	1	60.0	0.002	-2.7485169827638	0.0	-0.5172058216273996	5.014714865202009	False	True	True	False	False	False	0.0	0.0016625358792898798
chr16_28138124_G_A_b38	0.00666004	7.937731775260109	7.937731775260109	0	0	0	1	0	1	0	0	1	0	0	1	0	1	50.0	0.001	-7.783251192406056	3.95718383638322	7.395130060035839	1.104944865017785	True	False	True	False	False	False	0.0	0.0016625329704383347
chr16_28138124_G_A_b38	0.00666004	7.937731775260109	7.937731775260109	0	0	0	1	0	1	0	0	1	0	0	1	0	1	50.0	0.001	-7.783251192406056	3.95718383638322	7.395130060035839	1.104944865017785	True	False	True	False	False	False	0.0	0.0016625329704383347
chr6_56067480_C_T_b38	0.00217261	7.401231264413015	5.017279836814924	0	0	1	0	0	0	0	0	0	0	0	0	0	0	40.0	0.004	1.400042057255961	0.0	5.900224548058205	0.0	True	False	True	False	False	False	0.0	0.001662522538654754
chr6_56067480_C_T_b38	0.00217261	7.401231264413015	5.017279836814924	0	0	1	0	0	0	0	0	0	0	0	0	0	0	40.0	0.004	1.400042057255961	0.0	5.900224548058205	0.0	True	False	True	False	False	False	0.0	0.001662522538654754
chr19_7133924_T_C_b38	0.0176152	7.4770384723196965	7.382746449738912	0	0	0	0	0	0	0	0	0	0	0	1	0	1	40.0	0.028	-8.839362006134571	0.0	0.2485007401641041	0.0	True	False	True	False	False	False	0.0	0.001662517933030924
chr3_142475913_G_C_b38	0.00968971	7.130098510125578	8.182279739259018	0	0	1	0	0	0	0	0	0	0	0	0	0	1	40.0	0.172	-9.204739459423534	13.796537370097466	-2.538263613158513	0.759113119873426	True	False	True	False	False	False		0.0016625135428073726
chr3_142475913_G_C_b38	0.0246145	7.130098510125578	8.182279739259018	0	0	1	0	0	0	0	0	0	0	0	0	0	1	40.0	0.172	-9.204739459423534	13.796537370097466	-2.538263613158513	0.759113119873426	True	False	True	False	False	False		0.0016625135428073726
chr15_74795064_C_T_b38	0.00392546	8.0861025356691	7.504942068396171	0	0	0	0	0	1	0	0	1	1	0	1	0	1	60.0	0.0	-8.44060153683254	5.921878660356009	3.794989794534693	0.0	True	False	True	False	False	False	0.0	0.0016625091492862762
chr7_154966112_A_C_b38	0.00183818	7.4949862339505335	5.998936561946683	0	0	0	0	0	0	0	0	0	0	0	0	0	1	40.0	0.0	-0.9811721800487164	17.322895816204905	10.393142575696828	1.3412786262720076	True	False	True	False	False	False	0.0	0.0016625081301262124
chr7_154966112_A_C_b38	0.00183818	7.4949862339505335	5.998936561946683	0	0	0	0	0	0	0	0	0	0	0	0	0	1	40.0	0.0	-0.9811721800487164	17.322895816204905	10.393142575696828	1.3412786262720076	True	False	True	False	False	False	0.0	0.0016625081301262124
chr7_154966112_A_C_b38	0.00183818	7.4949862339505335	5.998936561946683	0	0	0	0	0	0	0	0	0	0	0	0	0	1	40.0	0.0	-0.9811721800487164	17.322895816204905	10.393142575696828	1.3412786262720076	True	False	True	False	False	False	0.0	0.0016625081301262124
chr12_57948992_G_A_b38	0.00319295	7.45182223652793	6.618738983517219	0	0	0	0	0	0	0	0	0	0	0	0	0	1	40.0	0.0	3.6012647266836098	5.5479955728565855	1.4406778017883184	0.0	True	False	True	False	False	False	0.0	0.001662497768296956
chr9_124924691_C_T_b38	0.012617	7.3758821482150125	7.292337176173877	0	0	1	0	0	0	0	0	0	0	0	0	0	1	40.0	0.004	6.1540615254885696	0.0	-4.450529282261371	0.0	True	False	True	False	False	False	0.0	0.0016624893960649058
chr9_124924691_C_T_b38	0.00627471	7.3758821482150125	7.292337176173877	0	0	1	0	0	0	0	0	0	0	0	0	0	1	40.0	0.004	6.1540615254885696	0.0	-4.450529282261371	0.0	True	False	True	False	False	False	0.0	0.0016624893960649058
chr9_124924691_C_T_b38	0.00627471	7.3758821482150125	7.292337176173877	0	0	1	0	0	0	0	0	0	0	0	0	0	1	40.0	0.004	6.1540615254885696	0.0	-4.450529282261371	0.0	True	False	True	False	False	False	0.0	0.0016624893960649058
chr9_124924691_C_T_b38	0.465466	7.3758821482150125	7.292337176173877	0	0	1	0	0	0	0	0	0	0	0	0	0	1	40.0	0.004	6.1540615254885696	0.0	-4.450529282261371	0.0	True	False	True	False	False	False	0.0	0.0016624893960649058
chr9_124924691_C_T_b38	0.012617	7.3758821482150125	7.292337176173877	0	0	1	0	0	0	0	0	0	0	0	0	0	1	40.0	0.004	6.1540615254885696	0.0	-4.450529282261371	0.0	True	False	True	False	False	False	0.0	0.0016624893960649058
chr9_124924691_C_T_b38	0.465466	7.3758821482150125	7.292337176173877	0	0	1	0	0	0	0	0	0	0	0	0	0	1	40.0	0.004	6.1540615254885696	0.0	-4.450529282261371	0.0	True	False	True	False	False	False	0.0	0.0016624893960649058
chr9_124924691_C_T_b38	0.00627471	7.3758821482150125	7.292337176173877	0	0	1	0	0	0	0	0	0	0	0	0	0	1	40.0	0.004	6.1540615254885696	0.0	-4.450529282261371	0.0	True	False	True	False	False	False	0.0	0.0016624893960649058
chr9_124924691_C_T_b38	0.465466	7.3758821482150125	7.292337176173877	0	0	1	0	0	0	0	0	0	0	0	0	0	1	40.0	0.004	6.1540615254885696	0.0	-4.450529282261371	0.0	True	False	True	False	False	False	0.0	0.0016624893960649058
chr9_124924691_C_T_b38	0.012617	7.3758821482150125	7.292337176173877	0	0	1	0	0	0	0	0	0	0	0	0	0	1	40.0	0.004	6.1540615254885696	0.0	-4.450529282261371	0.0	True	False	True	False	False	False	0.0	0.0016624893960649058
chr5_122806204_G_T_b38	0.00537893	7.571473648851271	7.636752112435779	0	0	1	0	0	0	0	0	0	0	0	1	0	1	40.0	0.018	-4.2422856942596985	0.0	0.5310824806486565	1.553468040763967	True	False	True	False	False	False	0.0	0.0016624799303702458
chr5_122806204_G_T_b38	0.00537893	7.571473648851271	7.636752112435779	0	0	1	0	0	0	0	0	0	0	0	1	0	1	40.0	0.018	-4.2422856942596985	0.0	0.5310824806486565	1.553468040763967	True	False	True	False	False	False	0.0	0.0016624799303702458
chr12_62263885_C_T_b38	0.00118042	8.065265208897733	8.12651816878071	0	0	1	0	0	1	0	0	1	0	0	1	0	0	30.0	0.911	-11.909386772463533	0.0	-0.2803333517569868	0.0	True	False	True	False	False	False	0.0	0.0016624794933734195
chr12_62263885_C_T_b38	0.00118042	8.065265208897733	8.12651816878071	0	0	1	0	0	1	0	0	1	0	0	1	0	0	30.0	0.911	-11.909386772463533	0.0	-0.2803333517569868	0.0	True	False	True	False	False	False	0.0	0.0016624794933734195
chr12_62263885_C_T_b38	0.00118042	8.065265208897733	8.12651816878071	0	0	1	0	0	1	0	0	1	0	0	1	0	0	30.0	0.911	-11.909386772463533	0.0	-0.2803333517569868	0.0	True	False	True	False	False	False	0.0	0.0016624794933734195
chr11_7517892_C_T_b38	0.00168924	8.235360643753348	8.235360643753348	0	0	0	0	0	1	0	0	1	0	0	1	0	0	80.0	0.066	-2.9484528587884875	0.2271179463071932	4.661341911782145	0.44322684159788395	True	False	True	False	False	False	0.0	0.0016624777604180864
chr12_103790891_A_G_b38	0.0027932	7.587310506022615	7.51479976048867	0	0	1	0	0	0	0	0	0	0	0	0	0	1	50.0	0.008	2.029697510068901	0.926825976887973	-3.336809815436247	0.0	True	False	True	False	False	False	0.0	0.0016624765382393983
chr12_103790891_A_G_b38	0.0125006	7.587310506022615	7.51479976048867	0	0	1	0	0	0	0	0	0	0	0	0	0	1	50.0	0.008	2.029697510068901	0.926825976887973	-3.336809815436247	0.0	True	False	True	False	False	False	0.0	0.0016624765382393983
chr12_103790891_A_G_b38	0.0027932	7.587310506022615	7.51479976048867	0	0	1	0	0	0	0	0	0	0	0	0	0	1	50.0	0.008	2.029697510068901	0.926825976887973	-3.336809815436247	0.0	True	False	True	False	False	False	0.0	0.0016624765382393983
chr12_103790891_A_G_b38	0.0125006	7.587310506022615	7.51479976048867	0	0	1	0	0	0	0	0	0	0	0	0	0	1	50.0	0.008	2.029697510068901	0.926825976887973	-3.336809815436247	0.0	True	False	True	False	False	False	0.0	0.0016624765382393983
chr2_27383719_C_T_b38	0.0366714	7.99260665240021	4.787491742782046	0	0	0	1	0	1	0	0	1	0	0	1	0	1	40.0	0.005	-2.500215379928422	0.2503524472800107	6.719694519034384	0.002775172296445305	True	False	True	False	False	False	0.0	0.0016624729311838032
chr2_27383719_C_T_b38	0.0366714	7.99260665240021	4.787491742782046	0	0	0	1	0	1	0	0	1	0	0	1	0	1	40.0	0.005	-2.500215379928422	0.2503524472800107	6.719694519034384	0.002775172296445305	True	False	True	False	False	False	0.0	0.0016624729311838032
chr2_27383719_C_T_b38	0.0366714	7.99260665240021	4.787491742782046	0	0	0	1	0	1	0	0	1	0	0	1	0	1	40.0	0.005	-2.500215379928422	0.2503524472800107	6.719694519034384	0.002775172296445305	True	False	True	False	False	False	0.0	0.0016624729311838032
chr2_27383719_C_T_b38	0.0366714	7.99260665240021	4.787491742782046	0	0	0	1	0	1	0	0	1	0	0	1	0	1	40.0	0.005	-2.500215379928422	0.2503524472800107	6.719694519034384	0.002775172296445305	True	False	True	False	False	False	0.0	0.0016624729311838032
chr2_27383719_C_T_b38	0.0366714	7.99260665240021	4.787491742782046	0	0	0	1	0	1	0	0	1	0	0	1	0	1	40.0	0.005	-2.500215379928422	0.2503524472800107	6.719694519034384	0.002775172296445305	True	False	True	False	False	False	0.0	0.0016624729311838032
chr2_27383719_C_T_b38	0.0366714	7.99260665240021	4.787491742782046	0	0	0	1	0	1	0	0	1	0	0	1	0	1	40.0	0.005	-2.500215379928422	0.2503524472800107	6.719694519034384	0.002775172296445305	True	False	True	False	False	False	0.0	0.0016624729311838032
chr2_27383719_C_T_b38	0.0366714	7.99260665240021	4.787491742782046	0	0	0	1	0	1	0	0	1	0	0	1	0	1	40.0	0.005	-2.500215379928422	0.2503524472800107	6.719694519034384	0.002775172296445305	True	False	True	False	False	False	0.0	0.0016624729311838032
chr2_27383719_C_T_b38	0.0366714	7.99260665240021	4.787491742782046	0	0	0	1	0	1	0	0	1	0	0	1	0	1	40.0	0.005	-2.500215379928422	0.2503524472800107	6.719694519034384	0.002775172296445305	True	False	True	False	False	False	0.0	0.0016624729311838032
chr12_66156270_C_T_b38	0.00228704	7.945555428253489	7.945555428253489	0	0	0	1	0	1	0	0	1	0	0	1	0	1	50.0	0.001	-1.742407160685717	0.0	1.8182674787879087	0.0	True	False	True	False	False	False	0.0	0.0016624554941546171
chr12_66156270_C_T_b38	0.0207218	7.945555428253489	7.945555428253489	0	0	0	1	0	1	0	0	1	0	0	1	0	1	50.0	0.001	-1.742407160685717	0.0	1.8182674787879087	0.0	True	False	True	False	False	False	0.0	0.0016624554941546171
chr16_4880099_C_T_b38	0.00249506	8.078688229229872	2.8903717578961645	1	0	0	0	0	0	0	1	0	0	0	1	0	1	60.0	1.0	-8.211897352810881	0.0	1.2634880452621502	0.0	False	True	True	False	False	False	0.0	0.0016624551722844592
chr16_4880099_C_T_b38	0.00249506	8.078688229229872	2.8903717578961645	1	0	0	0	0	0	0	1	0	0	0	1	0	1	60.0	1.0	-8.211897352810881	0.0	1.2634880452621502	0.0	False	True	True	False	False	False	0.0	0.0016624551722844592
chr16_4880099_C_T_b38	0.00249506	8.078688229229872	2.8903717578961645	1	0	0	0	0	0	0	1	0	0	0	1	0	1	60.0	1.0	-8.211897352810881	0.0	1.2634880452621502	0.0	False	True	True	False	False	False	0.0	0.0016624551722844592
chr16_88828224_T_C_b38	0.0444756	7.328437352895162	7.011213987350367	0	0	1	0	0	0	0	0	0	0	0	0	0	0	40.0	0.001	-9.277886387630032	5.6635671337589	10.00504753867294	0.0	True	False	True	False	False	False	0.0	0.0016624476490408784
chr16_88828224_T_C_b38	0.0444756	7.328437352895162	7.011213987350367	0	0	1	0	0	0	0	0	0	0	0	0	0	0	40.0	0.001	-9.277886387630032	5.6635671337589	10.00504753867294	0.0	True	False	True	False	False	False	0.0	0.0016624476490408784
chr16_88828224_T_C_b38	0.0829347	7.328437352895162	7.011213987350367	0	0	1	0	0	0	0	0	0	0	0	0	0	0	40.0	0.001	-9.277886387630032	5.6635671337589	10.00504753867294	0.0	True	False	True	False	False	False	0.0	0.0016624476490408784
chr16_88828224_T_C_b38	0.0829347	7.328437352895162	7.011213987350367	0	0	1	0	0	0	0	0	0	0	0	0	0	0	40.0	0.001	-9.277886387630032	5.6635671337589	10.00504753867294	0.0	True	False	True	False	False	False	0.0	0.0016624476490408784
chr16_88828224_T_C_b38	0.0829347	7.328437352895162	7.011213987350367	0	0	1	0	0	0	0	0	0	0	0	0	0	0	40.0	0.001	-9.277886387630032	5.6635671337589	10.00504753867294	0.0	True	False	True	False	False	False	0.0	0.0016624476490408784
chr16_88828224_T_C_b38	0.0497008	7.328437352895162	7.011213987350367	0	0	1	0	0	0	0	0	0	0	0	0	0	0	40.0	0.001	-9.277886387630032	5.6635671337589	10.00504753867294	0.0	True	False	True	False	False	False	0.0	0.0016624476490408784
chr16_88828224_T_C_b38	0.0497008	7.328437352895162	7.011213987350367	0	0	1	0	0	0	0	0	0	0	0	0	0	0	40.0	0.001	-9.277886387630032	5.6635671337589	10.00504753867294	0.0	True	False	True	False	False	False	0.0	0.0016624476490408784
chr16_88828224_T_C_b38	0.0497008	7.328437352895162	7.011213987350367	0	0	1	0	0	0	0	0	0	0	0	0	0	0	40.0	0.001	-9.277886387630032	5.6635671337589	10.00504753867294	0.0	True	False	True	False	False	False	0.0	0.0016624476490408784
chr16_88828224_T_C_b38	0.0444756	7.328437352895162	7.011213987350367	0	0	1	0	0	0	0	0	0	0	0	0	0	0	40.0	0.001	-9.277886387630032	5.6635671337589	10.00504753867294	0.0	True	False	True	False	False	False	0.0	0.0016624476490408784
chr17_78102420_G_A_b38	0.00191455	8.3133619511344	3.9889840465642745	0	0	0	0	0	1	0	0	1	0	0	1	0	1	70.0	0.0	-3.2000897801230583	0.0	5.151632770017905	0.0	True	False	True	False	False	False	0.0	0.001662441506681235
chr17_78102420_G_A_b38	0.00192822	8.3133619511344	3.9889840465642745	0	0	0	0	0	1	0	0	1	0	0	1	0	1	70.0	0.0	-3.2000897801230583	0.0	5.151632770017905	0.0	True	False	True	False	False	False	0.0	0.001662441506681235
chr16_986640_T_C_b38	0.00191637	7.976938756959434	5.82600010738045	1	0	0	0	1	1	0	0	1	1	0	1	0	0	60.0	1.0	-3.5666894051951923	0.1236735292662283	1.480096178909541	0.4654167763898087	False	True	True	False	False	False	0.0	0.0016624396953217179
chr16_986640_T_C_b38	0.00143301	7.976938756959434	5.82600010738045	1	0	0	0	1	1	0	0	1	1	0	1	0	0	60.0	1.0	-3.5666894051951923	0.1236735292662283	1.480096178909541	0.4654167763898087	False	True	True	False	False	False	0.0	0.0016624396953217179
chr16_986640_T_C_b38	0.00143301	7.976938756959434	5.82600010738045	1	0	0	0	1	1	0	0	1	1	0	1	0	0	60.0	1.0	-3.5666894051951923	0.1236735292662283	1.480096178909541	0.4654167763898087	False	True	True	False	False	False	0.0	0.0016624396953217179
chr16_986640_T_C_b38	0.00143301	7.976938756959434	5.82600010738045	1	0	0	0	1	1	0	0	1	1	0	1	0	0	60.0	1.0	-3.5666894051951923	0.1236735292662283	1.480096178909541	0.4654167763898087	False	True	True	False	False	False	0.0	0.0016624396953217179
chr16_986640_T_C_b38	0.00191637	7.976938756959434	5.82600010738045	1	0	0	0	1	1	0	0	1	1	0	1	0	0	60.0	1.0	-3.5666894051951923	0.1236735292662283	1.480096178909541	0.4654167763898087	False	True	True	False	False	False	0.0	0.0016624396953217179
chr16_986640_T_C_b38	0.00191637	7.976938756959434	5.82600010738045	1	0	0	0	1	1	0	0	1	1	0	1	0	0	60.0	1.0	-3.5666894051951923	0.1236735292662283	1.480096178909541	0.4654167763898087	False	True	True	False	False	False	0.0	0.0016624396953217179
chr8_144258484_G_C_b38	0.0024632	7.761744984658913	5.680172609017068	0	0	0	0	0	0	0	0	0	0	0	0	0	0	70.0	0.0	1.6430378855907457	1.328369234550571	5.036656033674873	0.0	True	False	True	False	False	False	0.0	0.001662438122375037
chr8_144258484_G_C_b38	0.0024632	7.761744984658913	5.680172609017068	0	0	0	0	0	0	0	0	0	0	0	0	0	0	70.0	0.0	1.6430378855907457	1.328369234550571	5.036656033674873	0.0	True	False	True	False	False	False	0.0	0.001662438122375037
chr8_144258484_G_C_b38	0.0024632	7.761744984658913	5.680172609017068	0	0	0	0	0	0	0	0	0	0	0	0	0	0	70.0	0.0	1.6430378855907457	1.328369234550571	5.036656033674873	0.0	True	False	True	False	False	False	0.0	0.001662438122375037
chr8_144258484_G_C_b38	0.0024632	7.761744984658913	5.680172609017068	0	0	0	0	0	0	0	0	0	0	0	0	0	0	70.0	0.0	1.6430378855907457	1.328369234550571	5.036656033674873	0.0	True	False	True	False	False	False	0.0	0.001662438122375037
chr8_144258484_G_C_b38	0.0024632	7.761744984658913	5.680172609017068	0	0	0	0	0	0	0	0	0	0	0	0	0	0	70.0	0.0	1.6430378855907457	1.328369234550571	5.036656033674873	0.0	True	False	True	False	False	False	0.0	0.001662438122375037
chr8_144258484_G_C_b38	0.0024632	7.761744984658913	5.680172609017068	0	0	0	0	0	0	0	0	0	0	0	0	0	0	70.0	0.0	1.6430378855907457	1.328369234550571	5.036656033674873	0.0	True	False	True	False	False	False	0.0	0.001662438122375037
chr2_222685802_T_C_b38	0.00900444	7.908754738783246	7.8407064517494	0	0	1	0	0	0	0	0	0	0	0	1	0	1	60.0	0.008	-0.8189439447991367	0.0	6.81600441655754	0.0	True	False	True	False	False	False	0.0	0.0016624066435934174
chr8_41684575_G_A_b38	0.00103526	8.297792626380861	3.4965075614664802	0	1	0	0	1	1	0	1	1	1	0	1	1	1	60.0	0.995	-5.37550752910182	7.494510392236804	8.748936724214097	0.0	False	True	True	False	False	False	0.0	0.0016623995921600963
chr8_41684575_G_A_b38	0.00103526	8.297792626380861	3.4965075614664802	0	1	0	0	1	1	0	1	1	1	0	1	1	1	60.0	0.995	-5.37550752910182	7.494510392236804	8.748936724214097	0.0	False	True	True	False	False	False	0.0	0.0016623995921600963
chr8_41684575_G_A_b38	0.00103526	8.297792626380861	3.4965075614664802	0	1	0	0	1	1	0	1	1	1	0	1	1	1	60.0	0.995	-5.37550752910182	7.494510392236804	8.748936724214097	0.0	False	True	True	False	False	False	0.0	0.0016623995921600963
chr20_35631574_T_C_b38	0.0186829	8.484669999710677	1.6094379124341003	1	1	1	1	1	0	0	1	0	0	0	1	0	1	60.0	0.061	4.71735592689054	1.8453140190034143	2.1125474175373498	0.39411370944739565	False	True	True	False	False	False	0.0	0.0016623988273396508
chr20_35631574_T_C_b38	0.0186829	8.484669999710677	1.6094379124341003	1	1	1	1	1	0	0	1	0	0	0	1	0	1	60.0	0.061	4.71735592689054	1.8453140190034143	2.1125474175373498	0.39411370944739565	False	True	True	False	False	False	0.0	0.0016623988273396508
chr20_35631574_T_C_b38	0.0186829	8.484669999710677	1.6094379124341003	1	1	1	1	1	0	0	1	0	0	0	1	0	1	60.0	0.061	4.71735592689054	1.8453140190034143	2.1125474175373498	0.39411370944739565	False	True	True	False	False	False	0.0	0.0016623988273396508
chr20_35631574_T_C_b38	0.0186829	8.484669999710677	1.6094379124341003	1	1	1	1	1	0	0	1	0	0	0	1	0	1	60.0	0.061	4.71735592689054	1.8453140190034143	2.1125474175373498	0.39411370944739565	False	True	True	False	False	False	0.0	0.0016623988273396508
chr20_35631574_T_C_b38	0.0186829	8.484669999710677	1.6094379124341003	1	1	1	1	1	0	0	1	0	0	0	1	0	1	60.0	0.061	4.71735592689054	1.8453140190034143	2.1125474175373498	0.39411370944739565	False	True	True	False	False	False	0.0	0.0016623988273396508
chr20_35631574_T_C_b38	0.0186829	8.484669999710677	1.6094379124341003	1	1	1	1	1	0	0	1	0	0	0	1	0	1	60.0	0.061	4.71735592689054	1.8453140190034143	2.1125474175373498	0.39411370944739565	False	True	True	False	False	False	0.0	0.0016623988273396508
chr20_35631574_T_C_b38	0.0186829	8.484669999710677	1.6094379124341003	1	1	1	1	1	0	0	1	0	0	0	1	0	1	60.0	0.061	4.71735592689054	1.8453140190034143	2.1125474175373498	0.39411370944739565	False	True	True	False	False	False	0.0	0.0016623988273396508
chr20_35631574_T_C_b38	0.0186829	8.484669999710677	1.6094379124341003	1	1	1	1	1	0	0	1	0	0	0	1	0	1	60.0	0.061	4.71735592689054	1.8453140190034143	2.1125474175373498	0.39411370944739565	False	True	True	False	False	False	0.0	0.0016623988273396508
chr10_122293775_C_T_b38	0.00300702	7.856319571406588	7.643003635560718	0	0	0	1	1	1	0	0	1	0	0	1	1	0	60.0	0.0	-0.979208490584072	2.633718821408408	3.8705035847465865	0.47242890470794663	True	False	True	False	False	False	0.0	0.0016623929160879515
chr2_96882132_T_C_b38	0.00267519	8.220672170297252	8.199738960630786	0	1	1	0	0	1	0	1	1	1	0	1	1	0	50.0	0.002	-8.444004133897742	3.766956402894804	10.72795025763994	8.558732342759043	True	False	True	False	False	False	0.0	0.0016623877684407698
chr3_198001805_T_A_b38	0.0364094	7.099201743553092	7.098375638590786	0	0	1	0	0	0	0	0	0	0	0	0	0	0	20.0	0.057	-8.067657191423828	2.7114382063256297	5.982414764130475	0.0	True	False	True	False	False	False	0.0	0.0016623852799193901
chr1_93238490_G_A_b38	0.00160429	7.249215057114389	6.709304340258298	0	0	1	1	1	0	0	0	0	0	0	1	0	1	20.0	0.007	-5.81995043864718	14.07860702534144	5.0132235291074	3.7526300972473408	True	False	True	False	False	False	0.0	0.001662380623398276
chr1_93238490_G_A_b38	0.00156464	7.249215057114389	6.709304340258298	0	0	1	1	1	0	0	0	0	0	0	1	0	1	20.0	0.007	-5.81995043864718	14.07860702534144	5.0132235291074	3.7526300972473408	True	False	True	False	False	False	0.0	0.001662380623398276
chr1_93238490_G_A_b38	0.00156464	7.249215057114389	6.709304340258298	0	0	1	1	1	0	0	0	0	0	0	1	0	1	20.0	0.007	-5.81995043864718	14.07860702534144	5.0132235291074	3.7526300972473408	True	False	True	False	False	False	0.0	0.001662380623398276
chr1_93238490_G_A_b38	0.00160429	7.249215057114389	6.709304340258298	0	0	1	1	1	0	0	0	0	0	0	1	0	1	20.0	0.007	-5.81995043864718	14.07860702534144	5.0132235291074	3.7526300972473408	True	False	True	False	False	False	0.0	0.001662380623398276
chr15_88884551_G_C_b38	0.00571325	7.9355873855892	7.8724551500639794	0	0	0	0	0	1	0	0	1	0	0	1	0	1	60.0	0.002	-2.558912686913915	3.9426375908247375	-0.6176678215914606	0.5474370447959984	True	False	True	False	False	False	0.0	0.0016623753997463005
chr15_88884551_G_C_b38	0.0033449	7.9355873855892	7.8724551500639794	0	0	0	0	0	1	0	0	1	0	0	1	0	1	60.0	0.002	-2.558912686913915	3.9426375908247375	-0.6176678215914606	0.5474370447959984	True	False	True	False	False	False	0.0	0.0016623753997463005
chr15_88884551_G_C_b38	0.0033449	7.9355873855892	7.8724551500639794	0	0	0	0	0	1	0	0	1	0	0	1	0	1	60.0	0.002	-2.558912686913915	3.9426375908247375	-0.6176678215914606	0.5474370447959984	True	False	True	False	False	False	0.0	0.0016623753997463005
chr15_88884551_G_C_b38	0.00571325	7.9355873855892	7.8724551500639794	0	0	0	0	0	1	0	0	1	0	0	1	0	1	60.0	0.002	-2.558912686913915	3.9426375908247375	-0.6176678215914606	0.5474370447959984	True	False	True	False	False	False	0.0	0.0016623753997463005
chr6_49438635_A_G_b38	0.0036762	7.360103972989152	7.359467638255621	0	0	0	0	0	0	0	0	0	0	0	0	0	1	40.0	0.001	-3.372274736030618	0.0	-0.0483209414548611	0.0	True	False	True	False	False	False	0.0	0.0016623687033225924
chr6_49438635_A_G_b38	0.00500647	7.360103972989152	7.359467638255621	0	0	0	0	0	0	0	0	0	0	0	0	0	1	40.0	0.001	-3.372274736030618	0.0	-0.0483209414548611	0.0	True	False	True	False	False	False	0.0	0.0016623687033225924
chr6_49438635_A_G_b38	0.0036762	7.360103972989152	7.359467638255621	0	0	0	0	0	0	0	0	0	0	0	0	0	1	40.0	0.001	-3.372274736030618	0.0	-0.0483209414548611	0.0	True	False	True	False	False	False	0.0	0.0016623687033225924
chr6_49438635_A_G_b38	0.0036762	7.360103972989152	7.359467638255621	0	0	0	0	0	0	0	0	0	0	0	0	0	1	40.0	0.001	-3.372274736030618	0.0	-0.0483209414548611	0.0	True	False	True	False	False	False	0.0	0.0016623687033225924
chr6_49438635_A_G_b38	0.00500647	7.360103972989152	7.359467638255621	0	0	0	0	0	0	0	0	0	0	0	0	0	1	40.0	0.001	-3.372274736030618	0.0	-0.0483209414548611	0.0	True	False	True	False	False	False	0.0	0.0016623687033225924
chr6_49438635_A_G_b38	0.0036762	7.360103972989152	7.359467638255621	0	0	0	0	0	0	0	0	0	0	0	0	0	1	40.0	0.001	-3.372274736030618	0.0	-0.0483209414548611	0.0	True	False	True	False	False	False	0.0	0.0016623687033225924
chr6_49438635_A_G_b38	0.00500647	7.360103972989152	7.359467638255621	0	0	0	0	0	0	0	0	0	0	0	0	0	1	40.0	0.001	-3.372274736030618	0.0	-0.0483209414548611	0.0	True	False	True	False	False	False	0.0	0.0016623687033225924
chr6_49438635_A_G_b38	0.00500647	7.360103972989152	7.359467638255621	0	0	0	0	0	0	0	0	0	0	0	0	0	1	40.0	0.001	-3.372274736030618	0.0	-0.0483209414548611	0.0	True	False	True	False	False	False	0.0	0.0016623687033225924
chr12_21544285_A_C_b38	0.00114859	7.43543801981455	7.43543801981455	0	0	1	0	0	0	0	0	0	0	0	1	0	0	40.0	0.0	-1.980278553364958	0.0	-0.0126025029046701	0.0	True	False	True	False	False	False	0.0	0.0016623685323247574
chr2_181984001_T_C_b38	0.00157923	7.692113339595466	7.532088143541722	0	0	0	0	0	1	0	0	1	0	1	1	0	0	20.0	0.002	3.303524482038938	1.7206308804300157	-2.754365935653184	0.4214732573792963	True	False	True	False	False	False	0.0	0.0016623665319235115
chr20_34935066_T_C_b38	0.00924328	8.224431573221159	6.234410725718371	0	0	1	1	0	0	0	0	0	0	0	1	0	1	40.0	0.982	-17.771079620334856	0.0	6.368905245049923	0.7155876658600775	True	False	True	False	False	False	0.0	0.0016623657156384364
chr20_34935066_T_C_b38	0.00307274	8.224431573221159	6.234410725718371	0	0	1	1	0	0	0	0	0	0	0	1	0	1	40.0	0.982	-17.771079620334856	0.0	6.368905245049923	0.7155876658600775	True	False	True	False	False	False	0.0	0.0016623657156384364
chr20_34935066_T_C_b38	0.00307274	8.224431573221159	6.234410725718371	0	0	1	1	0	0	0	0	0	0	0	1	0	1	40.0	0.982	-17.771079620334856	0.0	6.368905245049923	0.7155876658600775	True	False	True	False	False	False	0.0	0.0016623657156384364
chr20_34935066_T_C_b38	0.00307274	8.224431573221159	6.234410725718371	0	0	1	1	0	0	0	0	0	0	0	1	0	1	40.0	0.982	-17.771079620334856	0.0	6.368905245049923	0.7155876658600775	True	False	True	False	False	False	0.0	0.0016623657156384364
chr20_34935066_T_C_b38	0.00924328	8.224431573221159	6.234410725718371	0	0	1	1	0	0	0	0	0	0	0	1	0	1	40.0	0.982	-17.771079620334856	0.0	6.368905245049923	0.7155876658600775	True	False	True	False	False	False	0.0	0.0016623657156384364
chr20_34935066_T_C_b38	0.00924328	8.224431573221159	6.234410725718371	0	0	1	1	0	0	0	0	0	0	0	1	0	1	40.0	0.982	-17.771079620334856	0.0	6.368905245049923	0.7155876658600775	True	False	True	False	False	False	0.0	0.0016623657156384364
chr10_100544108_C_G_b38	0.00562034	7.813591552952433	6.736966958001855	0	0	1	0	0	0	0	0	0	0	0	1	0	1	50.0	0.23	-2.809152288791656	0.6310208834619924	1.340564457382705	3.3482550747929807	True	False	True	False	False	False	0.0	0.0016623611767256792
chr10_100544108_C_G_b38	0.00562034	7.813591552952433	6.736966958001855	0	0	1	0	0	0	0	0	0	0	0	1	0	1	50.0	0.23	-2.809152288791656	0.6310208834619924	1.340564457382705	3.3482550747929807	True	False	True	False	False	False	0.0	0.0016623611767256792
chr10_100544108_C_G_b38	0.00562034	7.813591552952433	6.736966958001855	0	0	1	0	0	0	0	0	0	0	0	1	0	1	50.0	0.23	-2.809152288791656	0.6310208834619924	1.340564457382705	3.3482550747929807	True	False	True	False	False	False	0.0	0.0016623611767256792
chr1_151821936_C_A_b38	0.00196031	8.292798858200374	8.29254851397576	0	0	0	1	0	1	0	0	1	1	0	1	0	0	60.0	0.0	8.425573430341132	4.882988333697522	-6.830817433378009	0.0	True	False	True	False	False	False	0.0	0.001662359629248007
chr22_30529403_C_A_b38	0.00143987	8.147288258706624	4.007333185232471	0	0	1	1	0	0	0	0	0	0	0	0	0	0	70.0	0.0	4.8978460967851225	8.816065687090493	-3.747270477386145	0.0	True	False	True	False	False	False	0.0	0.0016623401837046847
chr22_30529403_C_A_b38	0.00143987	8.147288258706624	4.007333185232471	0	0	1	1	0	0	0	0	0	0	0	0	0	0	70.0	0.0	4.8978460967851225	8.816065687090493	-3.747270477386145	0.0	True	False	True	False	False	False	0.0	0.0016623401837046847
chr22_30529403_C_A_b38	0.00143987	8.147288258706624	4.007333185232471	0	0	1	1	0	0	0	0	0	0	0	0	0	0	70.0	0.0	4.8978460967851225	8.816065687090493	-3.747270477386145	0.0	True	False	True	False	False	False	0.0	0.0016623401837046847
chr2_201391151_T_C_b38	0.00148832	7.547501682814967	8.031710375322042	0	0	1	0	0	0	0	0	0	0	0	0	0	1	40.0	0.148	-6.285115514710284	0.0	-0.9548054663674534	0.0	True	False	True	False	False	False	0.0	0.0016623358007122556
chr2_201391151_T_C_b38	0.00148832	7.547501682814967	8.031710375322042	0	0	1	0	0	0	0	0	0	0	0	0	0	1	40.0	0.148	-6.285115514710284	0.0	-0.9548054663674534	0.0	True	False	True	False	False	False	0.0	0.0016623358007122556
chr2_201391151_T_C_b38	0.00127086	7.547501682814967	8.031710375322042	0	0	1	0	0	0	0	0	0	0	0	0	0	1	40.0	0.148	-6.285115514710284	0.0	-0.9548054663674534	0.0	True	False	True	False	False	False	0.0	0.0016623358007122556
chr2_201391151_T_C_b38	0.00148832	7.547501682814967	8.031710375322042	0	0	1	0	0	0	0	0	0	0	0	0	0	1	40.0	0.148	-6.285115514710284	0.0	-0.9548054663674534	0.0	True	False	True	False	False	False	0.0	0.0016623358007122556
chr2_201391151_T_C_b38	0.00127086	7.547501682814967	8.031710375322042	0	0	1	0	0	0	0	0	0	0	0	0	0	1	40.0	0.148	-6.285115514710284	0.0	-0.9548054663674534	0.0	True	False	True	False	False	False	0.0	0.0016623358007122556
chr2_201391151_T_C_b38	0.00148832	7.547501682814967	8.031710375322042	0	0	1	0	0	0	0	0	0	0	0	0	0	1	40.0	0.148	-6.285115514710284	0.0	-0.9548054663674534	0.0	True	False	True	False	False	False	0.0	0.0016623358007122556
chr2_201391151_T_C_b38	0.00127086	7.547501682814967	8.031710375322042	0	0	1	0	0	0	0	0	0	0	0	0	0	1	40.0	0.148	-6.285115514710284	0.0	-0.9548054663674534	0.0	True	False	True	False	False	False	0.0	0.0016623358007122556
chr2_201391151_T_C_b38	0.00127086	7.547501682814967	8.031710375322042	0	0	1	0	0	0	0	0	0	0	0	0	0	1	40.0	0.148	-6.285115514710284	0.0	-0.9548054663674534	0.0	True	False	True	False	False	False	0.0	0.0016623358007122556
chr7_87853333_C_G_b38	0.00207005	8.012680929706839	6.769641976852503	0	0	0	1	1	1	0	1	1	0	0	1	0	1	30.0	0.002	-10.697492250061634	0.0	5.947560460043782	0.09974993474050109	True	False	True	False	False	False	0.0	0.0016623294488962005
chr7_87853333_C_G_b38	0.00207005	8.012680929706839	6.769641976852503	0	0	0	1	1	1	0	1	1	0	0	1	0	1	30.0	0.002	-10.697492250061634	0.0	5.947560460043782	0.09974993474050109	True	False	True	False	False	False	0.0	0.0016623294488962005
chr15_64428554_G_A_b38	0.00494273	7.980707820869669	7.980707820869669	0	0	1	0	0	1	0	0	1	0	0	1	0	1	50.0	0.007	-11.823104907567965	0.0	0.2899079522787957	0.0	True	False	True	False	False	False	0.0	0.0016623172761941684
chr4_155369973_T_C_b38	0.0262088	7.057897937411856	7.057897937411856	0	0	1	0	0	0	0	0	0	0	0	0	0	0	20.0	0.0	0.3675510255024256	0.0	2.130920216770676	0.0	True	False	True	False	False	False	0.0	0.0016623112193852089
chr20_1916761_A_G_b38	0.0108329	7.3796321526095525	7.175489713624222	0	0	0	0	0	1	0	0	1	0	0	1	0	1	20.0	0.0	-7.403711721870759	0.0	1.7207002582299182	1.9937387607427652	True	False	True	False	False	False	0.0	0.0016623111724888822
chr20_1916761_A_G_b38	0.0124426	7.3796321526095525	7.175489713624222	0	0	0	0	0	1	0	0	1	0	0	1	0	1	20.0	0.0	-7.403711721870759	0.0	1.7207002582299182	1.9937387607427652	True	False	True	False	False	False	0.0	0.0016623111724888822
chr20_1916761_A_G_b38	0.0124426	7.3796321526095525	7.175489713624222	0	0	0	0	0	1	0	0	1	0	0	1	0	1	20.0	0.0	-7.403711721870759	0.0	1.7207002582299182	1.9937387607427652	True	False	True	False	False	False	0.0	0.0016623111724888822
chr20_1916761_A_G_b38	0.0124426	7.3796321526095525	7.175489713624222	0	0	0	0	0	1	0	0	1	0	0	1	0	1	20.0	0.0	-7.403711721870759	0.0	1.7207002582299182	1.9937387607427652	True	False	True	False	False	False	0.0	0.0016623111724888822
chr20_1916761_A_G_b38	0.0108329	7.3796321526095525	7.175489713624222	0	0	0	0	0	1	0	0	1	0	0	1	0	1	20.0	0.0	-7.403711721870759	0.0	1.7207002582299182	1.9937387607427652	True	False	True	False	False	False	0.0	0.0016623111724888822
chr20_1916761_A_G_b38	0.0108329	7.3796321526095525	7.175489713624222	0	0	0	0	0	1	0	0	1	0	0	1	0	1	20.0	0.0	-7.403711721870759	0.0	1.7207002582299182	1.9937387607427652	True	False	True	False	False	False	0.0	0.0016623111724888822
chr6_29941782_G_A_b38	0.0544095	8.104703468371108	5.214935757608986	0	0	1	0	1	1	1	0	1	1	1	1	0	0	40.0	0.009	-4.894535651441828	1.1130220315528163	-0.3463287681225253	0.0	True	False	True	False	False	False	0.0	0.0016623074211623717
chr6_29941782_G_A_b38	0.0544095	8.104703468371108	5.214935757608986	0	0	1	0	1	1	1	0	1	1	1	1	0	0	40.0	0.009	-4.894535651441828	1.1130220315528163	-0.3463287681225253	0.0	True	False	True	False	False	False	0.0	0.0016623074211623717
chr6_29941782_G_A_b38	0.0544095	8.104703468371108	5.214935757608986	0	0	1	0	1	1	1	0	1	1	1	1	0	0	40.0	0.009	-4.894535651441828	1.1130220315528163	-0.3463287681225253	0.0	True	False	True	False	False	False	0.0	0.0016623074211623717
chr19_18455585_T_C_b38	0.00587497	7.8713112033234065	7.8709295967551425	0	0	1	0	0	1	0	0	1	0	0	1	0	1	50.0	0.0	5.075603179379039	0.0019946441669107	1.041493884603561	0.0	True	False	True	False	False	False	0.0	0.001662297820166066
chr19_18455585_T_C_b38	0.00587497	7.8713112033234065	7.8709295967551425	0	0	1	0	0	1	0	0	1	0	0	1	0	1	50.0	0.0	5.075603179379039	0.0019946441669107	1.041493884603561	0.0	True	False	True	False	False	False	0.0	0.001662297820166066
chr19_18455585_T_C_b38	0.00587497	7.8713112033234065	7.8709295967551425	0	0	1	0	0	1	0	0	1	0	0	1	0	1	50.0	0.0	5.075603179379039	0.0019946441669107	1.041493884603561	0.0	True	False	True	False	False	False	0.0	0.001662297820166066
chr19_18455585_T_C_b38	0.00587497	7.8713112033234065	7.8709295967551425	0	0	1	0	0	1	0	0	1	0	0	1	0	1	50.0	0.0	5.075603179379039	0.0019946441669107	1.041493884603561	0.0	True	False	True	False	False	False	0.0	0.001662297820166066
chr22_50315299_C_T_b38	0.00138928	8.217438537730187	5.937536205082426	0	0	0	0	0	1	1	1	1	1	0	1	0	0	60.0	0.0	-3.273870905359043	0.0	6.194038126248053	2.6332298134418863	True	False	True	False	False	False	0.0	0.0016622944661348683
chr22_50315299_C_T_b38	0.00138928	8.217438537730187	5.937536205082426	0	0	0	0	0	1	1	1	1	1	0	1	0	0	60.0	0.0	-3.273870905359043	0.0	6.194038126248053	2.6332298134418863	True	False	True	False	False	False	0.0	0.0016622944661348683
chr22_50315299_C_T_b38	0.00138928	8.217438537730187	5.937536205082426	0	0	0	0	0	1	1	1	1	1	0	1	0	0	60.0	0.0	-3.273870905359043	0.0	6.194038126248053	2.6332298134418863	True	False	True	False	False	False	0.0	0.0016622944661348683
chr22_50315299_C_T_b38	0.00138928	8.217438537730187	5.937536205082426	0	0	0	0	0	1	1	1	1	1	0	1	0	0	60.0	0.0	-3.273870905359043	0.0	6.194038126248053	2.6332298134418863	True	False	True	False	False	False	0.0	0.0016622944661348683
chr16_30934844_G_A_b38	0.0104462	8.341886969516187	8.357259153499912	0	0	1	1	1	1	0	0	1	1	0	1	0	1	60.0	0.0	3.04736545013737	0.7662842284717448	2.9675574326217458	1.6110107164161036	True	False	True	False	False	False	0.0	0.001662293418457123
chr16_30934844_G_A_b38	0.0104462	8.341886969516187	8.357259153499912	0	0	1	1	1	1	0	0	1	1	0	1	0	1	60.0	0.0	3.04736545013737	0.7662842284717448	2.9675574326217458	1.6110107164161036	True	False	True	False	False	False	0.0	0.001662293418457123
chr10_17334055_C_T_b38	0.00109452	7.825644732219989	7.825644732219989	0	0	1	1	0	0	0	0	0	0	0	1	0	0	50.0	0.017	3.236149696782777	4.5747850582742	2.6136880952963395	0.27488245473125517	True	False	True	False	False	False	0.0	0.001662291120893385
chr5_73896248_A_G_b38	0.00525044	8.023552392404348	7.422971251049421	0	0	1	0	1	0	0	1	0	0	0	1	0	1	60.0	0.001	-7.051533323556635	0.0	0.0695297960883039	1.556317159542296	True	False	True	False	False	False	0.0	0.0016622798711379777
chr5_73896248_A_G_b38	0.00283253	8.023552392404348	7.422971251049421	0	0	1	0	1	0	0	1	0	0	0	1	0	1	60.0	0.001	-7.051533323556635	0.0	0.0695297960883039	1.556317159542296	True	False	True	False	False	False	0.0	0.0016622798711379777
chr5_73896248_A_G_b38	0.00283253	8.023552392404348	7.422971251049421	0	0	1	0	1	0	0	1	0	0	0	1	0	1	60.0	0.001	-7.051533323556635	0.0	0.0695297960883039	1.556317159542296	True	False	True	False	False	False	0.0	0.0016622798711379777
chr5_73896248_A_G_b38	0.00525044	8.023552392404348	7.422971251049421	0	0	1	0	1	0	0	1	0	0	0	1	0	1	60.0	0.001	-7.051533323556635	0.0	0.0695297960883039	1.556317159542296	True	False	True	False	False	False	0.0	0.0016622798711379777
chr7_140009450_G_A_b38	0.0122531	7.727094484779841	7.727094484779841	0	0	0	0	1	0	0	0	0	0	0	1	0	0	70.0	0.001	-6.921337601080819	0.0	1.5022650528730708	0.0	True	False	True	False	False	False	0.0	0.0016622740891969138
chr6_150910594_T_C_b38	0.00464808	7.637716432664798	7.637234388789473	0	0	0	0	0	0	0	0	0	0	0	1	0	1	50.0	0.0	-5.115077277505457	0.4511292305623211	5.2204033586874985	0.11292393505340925	True	False	True	False	False	False	0.0	0.0016622687676966636
chr20_62305091_T_C_b38	0.00240154	7.767263996757308	6.244166900663736	0	0	0	0	1	1	1	1	1	1	0	1	0	0	40.0	0.0	1.969600258731052	0.4879648624300632	6.5249874925780205	1.5065089810050551	True	False	True	False	False	False	0.0	0.0016622623514002987
chr20_62305091_T_C_b38	0.00240154	7.767263996757308	6.244166900663736	0	0	0	0	1	1	1	1	1	1	0	1	0	0	40.0	0.0	1.969600258731052	0.4879648624300632	6.5249874925780205	1.5065089810050551	True	False	True	False	False	False	0.0	0.0016622623514002987
chr20_62305091_T_C_b38	0.00240154	7.767263996757308	6.244166900663736	0	0	0	0	1	1	1	1	1	1	0	1	0	0	40.0	0.0	1.969600258731052	0.4879648624300632	6.5249874925780205	1.5065089810050551	True	False	True	False	False	False	0.0	0.0016622623514002987
chr20_62305091_T_C_b38	0.00240154	7.767263996757308	6.244166900663736	0	0	0	0	1	1	1	1	1	1	0	1	0	0	40.0	0.0	1.969600258731052	0.4879648624300632	6.5249874925780205	1.5065089810050551	True	False	True	False	False	False	0.0	0.0016622623514002987
chr20_62305091_T_C_b38	0.00240154	7.767263996757308	6.244166900663736	0	0	0	0	1	1	1	1	1	1	0	1	0	0	40.0	0.0	1.969600258731052	0.4879648624300632	6.5249874925780205	1.5065089810050551	True	False	True	False	False	False	0.0	0.0016622623514002987
chr9_97521865_G_A_b38	0.0275008	7.8013913202914855	7.730174795246222	0	0	1	0	0	1	0	0	1	0	0	1	0	1	40.0	0.0	-4.41237536691444	0.0	3.446098333975101	0.42022069529372086	True	False	True	False	False	False	0.0	0.001662259222487114
chr11_116762071_A_G_b38	0.00394785	7.198183577101943	6.1779441140506	0	0	0	0	1	0	0	1	0	0	0	0	0	1	20.0	0.0	-9.282504813826156	0.2152823225680755	-1.393683662391041	0.5108489296893735	True	False	True	False	False	False	0.0	0.0016622559080508039
chr2_159750249_C_T_b38	0.00180031	7.750614732770409	7.205635176410364	0	0	0	0	0	0	0	0	0	0	0	1	0	1	60.0	0.007	-4.40357559773812	0.0	-0.0686659468819499	0.0	True	False	True	False	False	False	0.0	0.0016622478498061776
chr2_159750249_C_T_b38	0.00180031	7.750614732770409	7.205635176410364	0	0	0	0	0	0	0	0	0	0	0	1	0	1	60.0	0.007	-4.40357559773812	0.0	-0.0686659468819499	0.0	True	False	True	False	False	False	0.0	0.0016622478498061776
chr16_76357346_T_C_b38	0.00361906	7.515344571180436	7.515344571180436	0	0	0	1	0	0	0	0	0	0	0	0	0	0	40.0	0.242	-2.9678751752558536	0.3853658916438069	2.859701793223209	0.23794891875569135	True	False	True	False	False	False	0.0	0.0016622464284880704
chr11_108075728_A_C_b38	0.0317955	7.564757012905729	7.416378479192928	0	0	1	0	0	0	0	0	0	0	0	1	0	1	40.0	0.003	-9.636499861273151	0.0	-2.7055745358174548	0.0	True	False	True	False	False	False	0.0	0.0016622376910482572
chr3_149183753_C_A_b38	0.00437338	7.434847875211999	5.003946305945459	0	0	0	0	0	0	0	0	0	0	0	0	0	1	40.0	0.0	-12.692461621590418	0.0	1.3090546394088705	0.0	True	False	True	False	False	False	0.0	0.0016622323006816664
chr3_149183753_C_A_b38	0.00437338	7.434847875211999	5.003946305945459	0	0	0	0	0	0	0	0	0	0	0	0	0	1	40.0	0.0	-12.692461621590418	0.0	1.3090546394088705	0.0	True	False	True	False	False	False	0.0	0.0016622323006816664
chr3_149183753_C_A_b38	0.00500445	7.434847875211999	5.003946305945459	0	0	0	0	0	0	0	0	0	0	0	0	0	1	40.0	0.0	-12.692461621590418	0.0	1.3090546394088705	0.0	True	False	True	False	False	False	0.0	0.0016622323006816664
chr3_149183753_C_A_b38	0.00500445	7.434847875211999	5.003946305945459	0	0	0	0	0	0	0	0	0	0	0	0	0	1	40.0	0.0	-12.692461621590418	0.0	1.3090546394088705	0.0	True	False	True	False	False	False	0.0	0.0016622323006816664
chr3_149183753_C_A_b38	0.00437338	7.434847875211999	5.003946305945459	0	0	0	0	0	0	0	0	0	0	0	0	0	1	40.0	0.0	-12.692461621590418	0.0	1.3090546394088705	0.0	True	False	True	False	False	False	0.0	0.0016622323006816664
chr3_149183753_C_A_b38	0.00500445	7.434847875211999	5.003946305945459	0	0	0	0	0	0	0	0	0	0	0	0	0	1	40.0	0.0	-12.692461621590418	0.0	1.3090546394088705	0.0	True	False	True	False	False	False	0.0	0.0016622323006816664
chr19_8337719_C_T_b38	0.00218784	8.077136638538454	4.330733340286331	0	0	1	0	0	0	0	0	0	0	0	1	0	1	60.0	0.0	-4.609201331605086	0.3407098451892958	5.3832685464699495	3.5284206961321516	True	False	True	False	False	False	0.0	0.0016622269903870874
chr19_8337719_C_T_b38	0.00218784	8.077136638538454	4.330733340286331	0	0	1	0	0	0	0	0	0	0	0	1	0	1	60.0	0.0	-4.609201331605086	0.3407098451892958	5.3832685464699495	3.5284206961321516	True	False	True	False	False	False	0.0	0.0016622269903870874
chr19_8337719_C_T_b38	0.00218784	8.077136638538454	4.330733340286331	0	0	1	0	0	0	0	0	0	0	0	1	0	1	60.0	0.0	-4.609201331605086	0.3407098451892958	5.3832685464699495	3.5284206961321516	True	False	True	False	False	False	0.0	0.0016622269903870874
chr19_8337719_C_T_b38	0.00218784	8.077136638538454	4.330733340286331	0	0	1	0	0	0	0	0	0	0	0	1	0	1	60.0	0.0	-4.609201331605086	0.3407098451892958	5.3832685464699495	3.5284206961321516	True	False	True	False	False	False	0.0	0.0016622269903870874
chr19_8337719_C_T_b38	0.00218784	8.077136638538454	4.330733340286331	0	0	1	0	0	0	0	0	0	0	0	1	0	1	60.0	0.0	-4.609201331605086	0.3407098451892958	5.3832685464699495	3.5284206961321516	True	False	True	False	False	False	0.0	0.0016622269903870874
chr19_8337719_C_T_b38	0.00218784	8.077136638538454	4.330733340286331	0	0	1	0	0	0	0	0	0	0	0	1	0	1	60.0	0.0	-4.609201331605086	0.3407098451892958	5.3832685464699495	3.5284206961321516	True	False	True	False	False	False	0.0	0.0016622269903870874
chr19_45840863_T_G_b38	0.0137132	7.394493107219038	7.234898420314831	0	0	1	0	0	0	0	0	0	0	0	1	0	1	30.0	0.015	-18.826267906695204	1.8030525787813367	2.8731105670454937	0.0	True	False	True	False	False	False	0.0	0.0016622236410274388
chr17_43174070_T_G_b38	0.00141711	7.513163545234075	7.450660796211539	0	0	0	0	0	1	0	0	1	1	0	1	0	0	20.0	0.001	-1.4045380736354869	4.791432702227834	6.9496647779779295	0.0	True	False	True	False	False	False	0.0	0.0016622217475307341
chr17_43174070_T_G_b38	0.00141711	7.513163545234075	7.450660796211539	0	0	0	0	0	1	0	0	1	1	0	1	0	0	20.0	0.001	-1.4045380736354869	4.791432702227834	6.9496647779779295	0.0	True	False	True	False	False	False	0.0	0.0016622217475307341
chr6_42687270_G_A_b38	0.0182434	7.814803429489359	6.852242569051878	0	0	1	0	0	0	0	0	0	0	0	1	0	1	60.0	0.038	-2.972330940553464	12.861973540443206	0.517951639463746	0.980145423059092	True	False	True	False	False	False	0.0	0.0016622193502297661
chr20_45945894_C_T_b38	0.00172886	8.337109129562474	2.4849066497880004	0	0	0	1	1	1	0	1	1	1	0	1	1	1	60.0	0.0	-4.112496222945816	0.0	-6.859232834526068	0.0	True	False	True	False	False	False	0.0	0.001662207896727875
chr20_45945894_C_T_b38	0.00172886	8.337109129562474	2.4849066497880004	0	0	0	1	1	1	0	1	1	1	0	1	1	1	60.0	0.0	-4.112496222945816	0.0	-6.859232834526068	0.0	True	False	True	False	False	False	0.0	0.001662207896727875
chr20_45945894_C_T_b38	0.00172886	8.337109129562474	2.4849066497880004	0	0	0	1	1	1	0	1	1	1	0	1	1	1	60.0	0.0	-4.112496222945816	0.0	-6.859232834526068	0.0	True	False	True	False	False	False	0.0	0.001662207896727875
chr20_45945894_C_T_b38	0.00172886	8.337109129562474	2.4849066497880004	0	0	0	1	1	1	0	1	1	1	0	1	1	1	60.0	0.0	-4.112496222945816	0.0	-6.859232834526068	0.0	True	False	True	False	False	False	0.0	0.001662207896727875
chr20_45945894_C_T_b38	0.00172886	8.337109129562474	2.4849066497880004	0	0	0	1	1	1	0	1	1	1	0	1	1	1	60.0	0.0	-4.112496222945816	0.0	-6.859232834526068	0.0	True	False	True	False	False	False	0.0	0.001662207896727875
chr20_45945894_C_T_b38	0.00172886	8.337109129562474	2.4849066497880004	0	0	0	1	1	1	0	1	1	1	0	1	1	1	60.0	0.0	-4.112496222945816	0.0	-6.859232834526068	0.0	True	False	True	False	False	False	0.0	0.001662207896727875
chr20_45945894_C_T_b38	0.00172886	8.337109129562474	2.4849066497880004	0	0	0	1	1	1	0	1	1	1	0	1	1	1	60.0	0.0	-4.112496222945816	0.0	-6.859232834526068	0.0	True	False	True	False	False	False	0.0	0.001662207896727875
chr20_45945894_C_T_b38	0.00172886	8.337109129562474	2.4849066497880004	0	0	0	1	1	1	0	1	1	1	0	1	1	1	60.0	0.0	-4.112496222945816	0.0	-6.859232834526068	0.0	True	False	True	False	False	False	0.0	0.001662207896727875
chr20_45945894_C_T_b38	0.00172886	8.337109129562474	2.4849066497880004	0	0	0	1	1	1	0	1	1	1	0	1	1	1	60.0	0.0	-4.112496222945816	0.0	-6.859232834526068	0.0	True	False	True	False	False	False	0.0	0.001662207896727875
chr20_34906074_A_G_b38	0.0120165	7.962067308753666	7.879291485082271	0	0	0	0	0	1	0	0	1	0	0	1	0	1	60.0	0.009	-3.34593878420114	0.0	0.088348215953502	0.2271713513200026	True	False	True	False	False	False		0.001662205996859255
chr20_34906074_A_G_b38	0.00894825	7.962067308753666	7.879291485082271	0	0	0	0	0	1	0	0	1	0	0	1	0	1	60.0	0.009	-3.34593878420114	0.0	0.088348215953502	0.2271713513200026	True	False	True	False	False	False		0.001662205996859255
chr9_26911509_G_A_b38	0.00208687	7.79934339821592	6.976348070447749	0	0	0	1	0	0	0	0	0	0	0	0	0	1	60.0	0.0	-4.911714037912357	0.0	-2.79795646194367	0.0	True	False	True	False	False	False	0.0	0.0016622009195445613
chr9_26911509_G_A_b38	0.00395537	7.79934339821592	6.976348070447749	0	0	0	1	0	0	0	0	0	0	0	0	0	1	60.0	0.0	-4.911714037912357	0.0	-2.79795646194367	0.0	True	False	True	False	False	False	0.0	0.0016622009195445613
chr19_36578413_C_T_b38	0.00729596	8.186742787113518	7.518607216815252	0	0	1	0	0	0	0	0	0	0	1	0	0	1	60.0	0.013	-0.5103791114709193	0.0	-9.602512395552182	0.0	True	False	True	False	False	False	0.0	0.001662198578596902
chr5_150236211_G_A_b38	0.0181585	7.820037989458753	7.639161171659173	0	0	1	1	0	0	0	0	0	0	0	0	0	0	40.0	0.001	3.603558951552165	15.19725074256455	0.1716125325161357	0.6457186794330667	True	False	True	False	False	False	0.0	0.0016621935639210105
chr16_3668847_G_A_b38	0.625029	7.987864096085687	7.912056888179006	0	0	0	0	0	0	0	1	0	0	0	1	0	1	50.0	0.001	-6.4995597182620255	0.0	-1.4682975504839746	0.7231624537479107	True	False	True	False	False	False	0.0	0.001662191208710424
chr5_131969968_C_T_b38	0.00265162	7.615298339825815	5.075173815233827	0	0	0	1	0	0	0	0	0	0	0	0	0	0	50.0	0.0	-1.900493303056083	0.0	5.0680466545696135	7.91061842755812	True	False	True	False	False	False	0.0	0.0016621826415008608
chr5_131969968_C_T_b38	0.00265162	7.615298339825815	5.075173815233827	0	0	0	1	0	0	0	0	0	0	0	0	0	0	50.0	0.0	-1.900493303056083	0.0	5.0680466545696135	7.91061842755812	True	False	True	False	False	False	0.0	0.0016621826415008608
chr5_131969968_C_T_b38	0.00265162	7.615298339825815	5.075173815233827	0	0	0	1	0	0	0	0	0	0	0	0	0	0	50.0	0.0	-1.900493303056083	0.0	5.0680466545696135	7.91061842755812	True	False	True	False	False	False	0.0	0.0016621826415008608
chr5_131969968_C_T_b38	0.00265162	7.615298339825815	5.075173815233827	0	0	0	1	0	0	0	0	0	0	0	0	0	0	50.0	0.0	-1.900493303056083	0.0	5.0680466545696135	7.91061842755812	True	False	True	False	False	False	0.0	0.0016621826415008608
chr5_131969968_C_T_b38	0.00265162	7.615298339825815	5.075173815233827	0	0	0	1	0	0	0	0	0	0	0	0	0	0	50.0	0.0	-1.900493303056083	0.0	5.0680466545696135	7.91061842755812	True	False	True	False	False	False	0.0	0.0016621826415008608
chr5_131969968_C_T_b38	0.00265162	7.615298339825815	5.075173815233827	0	0	0	1	0	0	0	0	0	0	0	0	0	0	50.0	0.0	-1.900493303056083	0.0	5.0680466545696135	7.91061842755812	True	False	True	False	False	False	0.0	0.0016621826415008608
chr5_131969968_C_T_b38	0.00146237	7.615298339825815	5.075173815233827	0	0	0	1	0	0	0	0	0	0	0	0	0	0	50.0	0.0	-1.900493303056083	0.0	5.0680466545696135	7.91061842755812	True	False	True	False	False	False	0.0	0.0016621826415008608
chr5_131969968_C_T_b38	0.00146237	7.615298339825815	5.075173815233827	0	0	0	1	0	0	0	0	0	0	0	0	0	0	50.0	0.0	-1.900493303056083	0.0	5.0680466545696135	7.91061842755812	True	False	True	False	False	False	0.0	0.0016621826415008608
chr5_131969968_C_T_b38	0.00146237	7.615298339825815	5.075173815233827	0	0	0	1	0	0	0	0	0	0	0	0	0	0	50.0	0.0	-1.900493303056083	0.0	5.0680466545696135	7.91061842755812	True	False	True	False	False	False	0.0	0.0016621826415008608
chr5_131969968_C_T_b38	0.00146237	7.615298339825815	5.075173815233827	0	0	0	1	0	0	0	0	0	0	0	0	0	0	50.0	0.0	-1.900493303056083	0.0	5.0680466545696135	7.91061842755812	True	False	True	False	False	False	0.0	0.0016621826415008608
chr5_131969968_C_T_b38	0.00146237	7.615298339825815	5.075173815233827	0	0	0	1	0	0	0	0	0	0	0	0	0	0	50.0	0.0	-1.900493303056083	0.0	5.0680466545696135	7.91061842755812	True	False	True	False	False	False	0.0	0.0016621826415008608
chr5_131969968_C_T_b38	0.00146237	7.615298339825815	5.075173815233827	0	0	0	1	0	0	0	0	0	0	0	0	0	0	50.0	0.0	-1.900493303056083	0.0	5.0680466545696135	7.91061842755812	True	False	True	False	False	False	0.0	0.0016621826415008608
chr6_70197145_T_G_b38	0.0303764	7.543802867501509	7.809135398120538	0	0	0	0	0	0	0	0	0	0	0	0	0	0	60.0	0.0	-4.366052386887878	5.3243251279441	1.9627386449780173	1.2111202200340114	True	False	True	False	False	False	0.0	0.0016621779347278656
chr1_205245664_C_T_b38	0.0921192	8.19450550976564	6.723832440821209	0	0	0	0	0	1	0	1	1	1	0	1	0	0	60.0	0.0	-3.938065695987704	0.548895373493929	2.985187535793401	0.0	True	False	True	False	False	False	0.0	0.0016621761271285798
chr1_205245664_C_T_b38	0.152134	8.19450550976564	6.723832440821209	0	0	0	0	0	1	0	1	1	1	0	1	0	0	60.0	0.0	-3.938065695987704	0.548895373493929	2.985187535793401	0.0	True	False	True	False	False	False	0.0	0.0016621761271285798
chr5_170883599_A_G_b38	0.00783445	7.440733707389261	7.440733707389261	0	0	0	0	0	0	0	0	0	0	0	0	0	1	50.0	0.002	-5.566296625557308	5.486262257327847	-0.3452399031647672	0.0	True	False	True	False	False	False	0.0	0.0016621758233568101
chr5_170883599_A_G_b38	0.00916312	7.440733707389261	7.440733707389261	0	0	0	0	0	0	0	0	0	0	0	0	0	1	50.0	0.002	-5.566296625557308	5.486262257327847	-0.3452399031647672	0.0	True	False	True	False	False	False	0.0	0.0016621758233568101
chr3_39107786_C_T_b38	0.00571516	8.369620826949102	4.356708826689592	1	0	0	0	1	1	1	1	1	1	1	1	0	0	60.0	0.0	-0.3359117288723375	0.0	-2.7435350563825907	0.0	False	True	True	False	False	False	0.0	0.0016621691530211778
chr3_39107786_C_T_b38	0.00571516	8.369620826949102	4.356708826689592	1	0	0	0	1	1	1	1	1	1	1	1	0	0	60.0	0.0	-0.3359117288723375	0.0	-2.7435350563825907	0.0	False	True	True	False	False	False	0.0	0.0016621691530211778
chr1_235116233_A_G_b38	0.0211921	7.751045117971802	7.751045117971802	0	0	1	1	0	0	0	0	0	0	0	1	0	1	40.0	0.009	-8.57670656166335	0.0	2.6850133023377154	0.4428548454100394	True	False	True	False	False	False	0.0	0.0016621546669742522
chr1_235116233_A_G_b38	0.0105502	7.751045117971802	7.751045117971802	0	0	1	1	0	0	0	0	0	0	0	1	0	1	40.0	0.009	-8.57670656166335	0.0	2.6850133023377154	0.4428548454100394	True	False	True	False	False	False	0.0	0.0016621546669742522
chr20_3199408_C_T_b38	0.00464502	8.296297112642508	6.385194398997726	0	0	1	0	0	0	0	1	0	1	0	1	0	1	60.0	0.0	3.699330305741377	0.0	0.8924158266132522	1.7886710265066625	True	False	True	False	False	False	0.0	0.001662152414881085
chr20_3199408_C_T_b38	0.00464502	8.296297112642508	6.385194398997726	0	0	1	0	0	0	0	1	0	1	0	1	0	1	60.0	0.0	3.699330305741377	0.0	0.8924158266132522	1.7886710265066625	True	False	True	False	False	False	0.0	0.001662152414881085
chr20_3199408_C_T_b38	0.00464502	8.296297112642508	6.385194398997726	0	0	1	0	0	0	0	1	0	1	0	1	0	1	60.0	0.0	3.699330305741377	0.0	0.8924158266132522	1.7886710265066625	True	False	True	False	False	False	0.0	0.001662152414881085
chr20_3199408_C_T_b38	0.00464502	8.296297112642508	6.385194398997726	0	0	1	0	0	0	0	1	0	1	0	1	0	1	60.0	0.0	3.699330305741377	0.0	0.8924158266132522	1.7886710265066625	True	False	True	False	False	False	0.0	0.001662152414881085
chr20_3199408_C_T_b38	0.00464502	8.296297112642508	6.385194398997726	0	0	1	0	0	0	0	1	0	1	0	1	0	1	60.0	0.0	3.699330305741377	0.0	0.8924158266132522	1.7886710265066625	True	False	True	False	False	False	0.0	0.001662152414881085
chr18_10774863_A_G_b38	0.006251	6.716594773520978	6.716594773520978	0	0	0	0	0	0	0	0	0	0	0	0	0	1	20.0	0.0	-16.919450316792496	6.816483015340161	1.3682646922570072	1.2317487217140837	True	False	True	False	False	False	0.0	0.0016621517006528152
chr5_55264677_C_A_b38	0.00589626	7.465082736399547	7.465082736399547	0	0	1	0	0	0	0	0	0	0	0	1	0	1	30.0	0.01	-4.225484567634055	0.0	6.401360945298229	3.4705801723225136	True	False	True	False	False	False	0.0	0.0016621509140721203
chr5_55264677_C_A_b38	0.00589626	7.465082736399547	7.465082736399547	0	0	1	0	0	0	0	0	0	0	0	1	0	1	30.0	0.01	-4.225484567634055	0.0	6.401360945298229	3.4705801723225136	True	False	True	False	False	False	0.0	0.0016621509140721203
chr5_55264677_C_A_b38	0.00589626	7.465082736399547	7.465082736399547	0	0	1	0	0	0	0	0	0	0	0	1	0	1	30.0	0.01	-4.225484567634055	0.0	6.401360945298229	3.4705801723225136	True	False	True	False	False	False	0.0	0.0016621509140721203
chr5_55264677_C_A_b38	0.00589626	7.465082736399547	7.465082736399547	0	0	1	0	0	0	0	0	0	0	0	1	0	1	30.0	0.01	-4.225484567634055	0.0	6.401360945298229	3.4705801723225136	True	False	True	False	False	False	0.0	0.0016621509140721203
chr19_15924313_A_G_b38	0.00247656	8.01532730902172	5.44673737166631	0	0	0	0	0	1	0	0	1	0	0	1	0	1	60.0	0.0	1.2666481204944362	0.0	-6.983272349055476	0.0	True	False	True	False	False	False	0.0	0.001662135956568642
chr19_15924313_A_G_b38	0.00247656	8.01532730902172	5.44673737166631	0	0	0	0	0	1	0	0	1	0	0	1	0	1	60.0	0.0	1.2666481204944362	0.0	-6.983272349055476	0.0	True	False	True	False	False	False	0.0	0.001662135956568642
chr19_15924313_A_G_b38	0.00247656	8.01532730902172	5.44673737166631	0	0	0	0	0	1	0	0	1	0	0	1	0	1	60.0	0.0	1.2666481204944362	0.0	-6.983272349055476	0.0	True	False	True	False	False	False	0.0	0.001662135956568642
chr11_77926112_T_C_b38	0.0172082	7.217443431696533	7.107425474110705	0	0	1	1	0	0	0	0	0	0	0	0	0	1	20.0	0.002	-3.923151870632192	10.887951292480867	0.1150245559161717	1.5534910851012427	True	False	True	False	False	False	0.0	0.0016621317907267608
chr11_77926112_T_C_b38	0.0172082	7.217443431696533	7.107425474110705	0	0	1	1	0	0	0	0	0	0	0	0	0	1	20.0	0.002	-3.923151870632192	10.887951292480867	0.1150245559161717	1.5534910851012427	True	False	True	False	False	False	0.0	0.0016621317907267608
chr11_77926112_T_C_b38	0.089531	7.217443431696533	7.107425474110705	0	0	1	1	0	0	0	0	0	0	0	0	0	1	20.0	0.002	-3.923151870632192	10.887951292480867	0.1150245559161717	1.5534910851012427	True	False	True	False	False	False	0.0	0.0016621317907267608
chr11_77926112_T_C_b38	0.089531	7.217443431696533	7.107425474110705	0	0	1	1	0	0	0	0	0	0	0	0	0	1	20.0	0.002	-3.923151870632192	10.887951292480867	0.1150245559161717	1.5534910851012427	True	False	True	False	False	False	0.0	0.0016621317907267608
chr11_77926112_T_C_b38	0.089531	7.217443431696533	7.107425474110705	0	0	1	1	0	0	0	0	0	0	0	0	0	1	20.0	0.002	-3.923151870632192	10.887951292480867	0.1150245559161717	1.5534910851012427	True	False	True	False	False	False	0.0	0.0016621317907267608
chr11_77926112_T_C_b38	0.0172082	7.217443431696533	7.107425474110705	0	0	1	1	0	0	0	0	0	0	0	0	0	1	20.0	0.002	-3.923151870632192	10.887951292480867	0.1150245559161717	1.5534910851012427	True	False	True	False	False	False	0.0	0.0016621317907267608
chr8_6507168_G_T_b38	0.00829624	7.546974117516527	6.003887067106539	0	0	0	0	0	0	0	0	0	0	0	0	0	1	50.0	0.004	-0.564152154307544	2.7410029608889706	2.9983274698406746	1.5354694547742795	True	False	True	False	False	False	0.0	0.0016621211474233922
chr21_46003475_G_A_b38	0.0186136	8.247743887225516	4.454347296253507	1	1	1	0	1	0	0	0	0	0	0	1	0	0	60.0	0.003	-4.8732973223060885	0.4397426042243806	3.04807024595609	0.0	False	True	True	False	False	False	0.0	0.0016621152405384466
chr21_46003475_G_A_b38	0.0186136	8.247743887225516	4.454347296253507	1	1	1	0	1	0	0	0	0	0	0	1	0	0	60.0	0.003	-4.8732973223060885	0.4397426042243806	3.04807024595609	0.0	False	True	True	False	False	False	0.0	0.0016621152405384466
chr19_18860665_C_T_b38	0.00243142	7.988882253309227	5.081404364984463	0	0	0	0	1	0	0	0	0	1	0	1	0	1	70.0	0.0	1.987120435550331	0.0	0.3460954960124525	0.480786199340649	True	False	True	False	False	False	0.0	0.0016621141475381977
chr19_18860665_C_T_b38	0.00213968	7.988882253309227	5.081404364984463	0	0	0	0	1	0	0	0	0	1	0	1	0	1	70.0	0.0	1.987120435550331	0.0	0.3460954960124525	0.480786199340649	True	False	True	False	False	False	0.0	0.0016621141475381977
chr19_18860665_C_T_b38	0.00213968	7.988882253309227	5.081404364984463	0	0	0	0	1	0	0	0	0	1	0	1	0	1	70.0	0.0	1.987120435550331	0.0	0.3460954960124525	0.480786199340649	True	False	True	False	False	False	0.0	0.0016621141475381977
chr19_18860665_C_T_b38	0.00243142	7.988882253309227	5.081404364984463	0	0	0	0	1	0	0	0	0	1	0	1	0	1	70.0	0.0	1.987120435550331	0.0	0.3460954960124525	0.480786199340649	True	False	True	False	False	False	0.0	0.0016621141475381977
chr19_18860665_C_T_b38	0.00243142	7.988882253309227	5.081404364984463	0	0	0	0	1	0	0	0	0	1	0	1	0	1	70.0	0.0	1.987120435550331	0.0	0.3460954960124525	0.480786199340649	True	False	True	False	False	False	0.0	0.0016621141475381977
chr19_18860665_C_T_b38	0.00243142	7.988882253309227	5.081404364984463	0	0	0	0	1	0	0	0	0	1	0	1	0	1	70.0	0.0	1.987120435550331	0.0	0.3460954960124525	0.480786199340649	True	False	True	False	False	False	0.0	0.0016621141475381977
chr19_18860665_C_T_b38	0.00243142	7.988882253309227	5.081404364984463	0	0	0	0	1	0	0	0	0	1	0	1	0	1	70.0	0.0	1.987120435550331	0.0	0.3460954960124525	0.480786199340649	True	False	True	False	False	False	0.0	0.0016621141475381977
chr19_18860665_C_T_b38	0.00213968	7.988882253309227	5.081404364984463	0	0	0	0	1	0	0	0	0	1	0	1	0	1	70.0	0.0	1.987120435550331	0.0	0.3460954960124525	0.480786199340649	True	False	True	False	False	False	0.0	0.0016621141475381977
chr19_18860665_C_T_b38	0.00213968	7.988882253309227	5.081404364984463	0	0	0	0	1	0	0	0	0	1	0	1	0	1	70.0	0.0	1.987120435550331	0.0	0.3460954960124525	0.480786199340649	True	False	True	False	False	False	0.0	0.0016621141475381977
chr19_18860665_C_T_b38	0.00213968	7.988882253309227	5.081404364984463	0	0	0	0	1	0	0	0	0	1	0	1	0	1	70.0	0.0	1.987120435550331	0.0	0.3460954960124525	0.480786199340649	True	False	True	False	False	False	0.0	0.0016621141475381977
chr6_31888823_C_A_b38	0.00751535	8.271804031154709	4.343805421853684	0	1	0	1	1	0	0	1	0	0	0	1	0	1	60.0	0.018	6.725980723492193	5.702530679467952	-0.5187534140346628	0.0	True	False	True	False	False	False	0.0	0.0016620978067580056
chr6_31888823_C_A_b38	0.00751535	8.271804031154709	4.343805421853684	0	1	0	1	1	0	0	1	0	0	0	1	0	1	60.0	0.018	6.725980723492193	5.702530679467952	-0.5187534140346628	0.0	True	False	True	False	False	False	0.0	0.0016620978067580056
chr6_31888823_C_A_b38	0.00751535	8.271804031154709	4.343805421853684	0	1	0	1	1	0	0	1	0	0	0	1	0	1	60.0	0.018	6.725980723492193	5.702530679467952	-0.5187534140346628	0.0	True	False	True	False	False	False	0.0	0.0016620978067580056
chr14_92073104_G_T_b38	0.00982409	7.682482446534506	6.059123195581797	0	0	1	0	1	0	0	0	0	0	0	1	0	1	60.0	0.001	-5.195175848311425	0.0	-9.010084685127929	0.0	True	False	True	False	False	False	0.0	0.0016620922879718404
chr14_92073104_G_T_b38	0.00982409	7.682482446534506	6.059123195581797	0	0	1	0	1	0	0	0	0	0	0	1	0	1	60.0	0.001	-5.195175848311425	0.0	-9.010084685127929	0.0	True	False	True	False	False	False	0.0	0.0016620922879718404
chr14_92073104_G_T_b38	0.00982409	7.682482446534506	6.059123195581797	0	0	1	0	1	0	0	0	0	0	0	1	0	1	60.0	0.001	-5.195175848311425	0.0	-9.010084685127929	0.0	True	False	True	False	False	False	0.0	0.0016620922879718404
chr11_20399791_C_T_b38	0.0186397	7.635786861395585	7.635786861395585	0	0	1	0	0	0	0	0	0	1	0	0	0	1	40.0	0.016	-14.555596263505972	0.0	-0.0229540693304031	0.0	True	False	True	False	False	False	0.0	0.0016620874601612217
chr11_20399791_C_T_b38	0.0186397	7.635786861395585	7.635786861395585	0	0	1	0	0	0	0	0	0	1	0	0	0	1	40.0	0.016	-14.555596263505972	0.0	-0.0229540693304031	0.0	True	False	True	False	False	False	0.0	0.0016620874601612217
chr11_20399791_C_T_b38	0.0186397	7.635786861395585	7.635786861395585	0	0	1	0	0	0	0	0	0	1	0	0	0	1	40.0	0.016	-14.555596263505972	0.0	-0.0229540693304031	0.0	True	False	True	False	False	False	0.0	0.0016620874601612217
chr11_20399791_C_T_b38	0.0149513	7.635786861395585	7.635786861395585	0	0	1	0	0	0	0	0	0	1	0	0	0	1	40.0	0.016	-14.555596263505972	0.0	-0.0229540693304031	0.0	True	False	True	False	False	False	0.0	0.0016620874601612217
chr11_20399791_C_T_b38	0.0149513	7.635786861395585	7.635786861395585	0	0	1	0	0	0	0	0	0	1	0	0	0	1	40.0	0.016	-14.555596263505972	0.0	-0.0229540693304031	0.0	True	False	True	False	False	False	0.0	0.0016620874601612217
chr11_20399791_C_T_b38	0.0149513	7.635786861395585	7.635786861395585	0	0	1	0	0	0	0	0	0	1	0	0	0	1	40.0	0.016	-14.555596263505972	0.0	-0.0229540693304031	0.0	True	False	True	False	False	False	0.0	0.0016620874601612217
chr1_44990625_G_A_b38	0.00190263	8.326758814511733	7.098375638590786	1	0	0	0	0	0	0	0	0	0	0	0	0	1	70.0	0.092	-0.5920833078210224	1.7044807164257545	-6.016660940439671	0.0	False	True	True	False	False	False	0.0	0.0016620723093257116
chr20_59775786_G_A_b38	0.0016291	7.827240901752812	7.167809184316444	0	0	0	1	0	0	0	0	0	0	0	1	0	0	60.0	0.001	3.564027420832556	4.346407518227698	-0.4936980492865004	0.0	True	False	True	False	False	False	0.0	0.0016620720078274445
chr4_25386915_C_G_b38	0.00179716	7.511524648390866	7.368339686311381	0	0	1	0	0	0	0	0	0	0	0	0	0	1	40.0	0.003	-10.42844447097816	0.0	-5.454472975025993	4.3809976493843354	True	False	True	False	False	False	0.0	0.0016620670159818193
chr4_25386915_C_G_b38	0.00179716	7.511524648390866	7.368339686311381	0	0	1	0	0	0	0	0	0	0	0	0	0	1	40.0	0.003	-10.42844447097816	0.0	-5.454472975025993	4.3809976493843354	True	False	True	False	False	False	0.0	0.0016620670159818193
chr4_25386915_C_G_b38	0.00179716	7.511524648390866	7.368339686311381	0	0	1	0	0	0	0	0	0	0	0	0	0	1	40.0	0.003	-10.42844447097816	0.0	-5.454472975025993	4.3809976493843354	True	False	True	False	False	False	0.0	0.0016620670159818193
chr1_115064831_T_C_b38	0.00136111	7.89989532313973	7.8632667240095735	0	0	0	0	1	1	0	1	1	0	0	1	0	0	40.0	0.0	-1.8158943304564463	0.0	9.27230662035484	1.5801275586894903	True	False	True	False	False	False	0.0	0.0016620466845143694
chr5_256357_G_A_b38	0.0260136	7.583247524303362	3.2188758248682006	0	0	0	0	0	1	0	0	1	0	0	1	0	1	40.0	1.0	-4.74093726605856	2.901825931026875	-4.586250032143823	0.0	False	True	True	False	False	False	0.0	0.0016620451433980424
chr5_256357_G_A_b38	0.0238366	7.583247524303362	3.2188758248682006	0	0	0	0	0	1	0	0	1	0	0	1	0	1	40.0	1.0	-4.74093726605856	2.901825931026875	-4.586250032143823	0.0	False	True	True	False	False	False	0.0	0.0016620451433980424
chr17_50680550_G_A_b38	0.00725284	7.939871576361883	6.480044561926653	0	0	0	0	0	0	0	0	0	0	0	1	0	1	60.0	0.001	-6.581356929271511	0.4479769783957152	3.2868346912253728	0.4888839674832606	True	False	True	False	False	False	0.0	0.0016620259008608398
chr17_50680550_G_A_b38	0.00725284	7.939871576361883	6.480044561926653	0	0	0	0	0	0	0	0	0	0	0	1	0	1	60.0	0.001	-6.581356929271511	0.4479769783957152	3.2868346912253728	0.4888839674832606	True	False	True	False	False	False	0.0	0.0016620259008608398
chr17_50680550_G_A_b38	0.00725284	7.939871576361883	6.480044561926653	0	0	0	0	0	0	0	0	0	0	0	1	0	1	60.0	0.001	-6.581356929271511	0.4479769783957152	3.2868346912253728	0.4888839674832606	True	False	True	False	False	False	0.0	0.0016620259008608398
chr17_50680550_G_A_b38	0.00725284	7.939871576361883	6.480044561926653	0	0	0	0	0	0	0	0	0	0	0	1	0	1	60.0	0.001	-6.581356929271511	0.4479769783957152	3.2868346912253728	0.4888839674832606	True	False	True	False	False	False	0.0	0.0016620259008608398
chr17_50680550_G_A_b38	0.00725284	7.939871576361883	6.480044561926653	0	0	0	0	0	0	0	0	0	0	0	1	0	1	60.0	0.001	-6.581356929271511	0.4479769783957152	3.2868346912253728	0.4888839674832606	True	False	True	False	False	False	0.0	0.0016620259008608398
chr17_50680550_G_A_b38	0.00725284	7.939871576361883	6.480044561926653	0	0	0	0	0	0	0	0	0	0	0	1	0	1	60.0	0.001	-6.581356929271511	0.4479769783957152	3.2868346912253728	0.4888839674832606	True	False	True	False	False	False	0.0	0.0016620259008608398
chr3_36872397_G_A_b38	0.00104923	7.549609165154532	7.455298485683291	0	0	1	0	0	0	0	0	0	0	0	1	0	1	40.0	0.002	0.527871895547521	0.0	3.068661855118606	0.1809526052958219	True	False	True	False	False	False		0.0016620144551980653
chr2_201732033_A_G_b38	0.00184637	7.126087273299125	7.1252830915107115	0	0	0	0	1	0	0	0	0	0	0	1	0	1	20.0	0.012	-12.132828833901277	0.0	6.273457327963058	0.23806379544102185	True	False	True	False	False	False	0.0	0.001662007176981453
chr2_201732033_A_G_b38	0.00184637	7.126087273299125	7.1252830915107115	0	0	0	0	1	0	0	0	0	0	0	1	0	1	20.0	0.012	-12.132828833901277	0.0	6.273457327963058	0.23806379544102185	True	False	True	False	False	False	0.0	0.001662007176981453
chr14_77712077_A_G_b38	0.00296025	7.122866658599083	3.6888794541139363	0	0	0	0	0	0	0	0	0	0	0	1	0	1	20.0	0.012	-5.600005018557381	0.8814141677256782	0.0613641981450427	0.7941701217598761	True	False	True	False	False	False	0.0	0.0016619894091210602
chr14_77712077_A_G_b38	0.00216122	7.122866658599083	3.6888794541139363	0	0	0	0	0	0	0	0	0	0	0	1	0	1	20.0	0.012	-5.600005018557381	0.8814141677256782	0.0613641981450427	0.7941701217598761	True	False	True	False	False	False	0.0	0.0016619894091210602
chr14_77712077_A_G_b38	0.00592758	7.122866658599083	3.6888794541139363	0	0	0	0	0	0	0	0	0	0	0	1	0	1	20.0	0.012	-5.600005018557381	0.8814141677256782	0.0613641981450427	0.7941701217598761	True	False	True	False	False	False	0.0	0.0016619894091210602
chr14_77712077_A_G_b38	0.00216122	7.122866658599083	3.6888794541139363	0	0	0	0	0	0	0	0	0	0	0	1	0	1	20.0	0.012	-5.600005018557381	0.8814141677256782	0.0613641981450427	0.7941701217598761	True	False	True	False	False	False	0.0	0.0016619894091210602
chr14_77712077_A_G_b38	0.00216122	7.122866658599083	3.6888794541139363	0	0	0	0	0	0	0	0	0	0	0	1	0	1	20.0	0.012	-5.600005018557381	0.8814141677256782	0.0613641981450427	0.7941701217598761	True	False	True	False	False	False	0.0	0.0016619894091210602
chr14_77712077_A_G_b38	0.00296025	7.122866658599083	3.6888794541139363	0	0	0	0	0	0	0	0	0	0	0	1	0	1	20.0	0.012	-5.600005018557381	0.8814141677256782	0.0613641981450427	0.7941701217598761	True	False	True	False	False	False	0.0	0.0016619894091210602
chr14_77712077_A_G_b38	0.00592758	7.122866658599083	3.6888794541139363	0	0	0	0	0	0	0	0	0	0	0	1	0	1	20.0	0.012	-5.600005018557381	0.8814141677256782	0.0613641981450427	0.7941701217598761	True	False	True	False	False	False	0.0	0.0016619894091210602
chr14_77712077_A_G_b38	0.00592758	7.122866658599083	3.6888794541139363	0	0	0	0	0	0	0	0	0	0	0	1	0	1	20.0	0.012	-5.600005018557381	0.8814141677256782	0.0613641981450427	0.7941701217598761	True	False	True	False	False	False	0.0	0.0016619894091210602
chr14_77712077_A_G_b38	0.00296025	7.122866658599083	3.6888794541139363	0	0	0	0	0	0	0	0	0	0	0	1	0	1	20.0	0.012	-5.600005018557381	0.8814141677256782	0.0613641981450427	0.7941701217598761	True	False	True	False	False	False	0.0	0.0016619894091210602
chr14_77712077_A_G_b38	0.00296025	7.122866658599083	3.6888794541139363	0	0	0	0	0	0	0	0	0	0	0	1	0	1	20.0	0.012	-5.600005018557381	0.8814141677256782	0.0613641981450427	0.7941701217598761	True	False	True	False	False	False	0.0	0.0016619894091210602
chr14_77712077_A_G_b38	0.00216122	7.122866658599083	3.6888794541139363	0	0	0	0	0	0	0	0	0	0	0	1	0	1	20.0	0.012	-5.600005018557381	0.8814141677256782	0.0613641981450427	0.7941701217598761	True	False	True	False	False	False	0.0	0.0016619894091210602
chr14_77712077_A_G_b38	0.00592758	7.122866658599083	3.6888794541139363	0	0	0	0	0	0	0	0	0	0	0	1	0	1	20.0	0.012	-5.600005018557381	0.8814141677256782	0.0613641981450427	0.7941701217598761	True	False	True	False	False	False	0.0	0.0016619894091210602
chr19_18126635_C_G_b38	0.0324357	7.748028524432376	7.475905969367397	0	0	1	0	0	0	0	0	0	0	0	0	0	1	60.0	0.003	-4.686513361385512	7.223586619309249	3.197289523490184	1.4744015634728953	True	False	True	False	False	False	0.0	0.0016619863588788412
chr19_18126635_C_G_b38	0.00483826	7.748028524432376	7.475905969367397	0	0	1	0	0	0	0	0	0	0	0	0	0	1	60.0	0.003	-4.686513361385512	7.223586619309249	3.197289523490184	1.4744015634728953	True	False	True	False	False	False	0.0	0.0016619863588788412
chr19_18126635_C_G_b38	0.0324357	7.748028524432376	7.475905969367397	0	0	1	0	0	0	0	0	0	0	0	0	0	1	60.0	0.003	-4.686513361385512	7.223586619309249	3.197289523490184	1.4744015634728953	True	False	True	False	False	False	0.0	0.0016619863588788412
chr19_18126635_C_G_b38	0.0324357	7.748028524432376	7.475905969367397	0	0	1	0	0	0	0	0	0	0	0	0	0	1	60.0	0.003	-4.686513361385512	7.223586619309249	3.197289523490184	1.4744015634728953	True	False	True	False	False	False	0.0	0.0016619863588788412
chr19_18126635_C_G_b38	0.0324357	7.748028524432376	7.475905969367397	0	0	1	0	0	0	0	0	0	0	0	0	0	1	60.0	0.003	-4.686513361385512	7.223586619309249	3.197289523490184	1.4744015634728953	True	False	True	False	False	False	0.0	0.0016619863588788412
chr19_18126635_C_G_b38	0.00144853	7.748028524432376	7.475905969367397	0	0	1	0	0	0	0	0	0	0	0	0	0	1	60.0	0.003	-4.686513361385512	7.223586619309249	3.197289523490184	1.4744015634728953	True	False	True	False	False	False	0.0	0.0016619863588788412
chr19_18126635_C_G_b38	0.00483826	7.748028524432376	7.475905969367397	0	0	1	0	0	0	0	0	0	0	0	0	0	1	60.0	0.003	-4.686513361385512	7.223586619309249	3.197289523490184	1.4744015634728953	True	False	True	False	False	False	0.0	0.0016619863588788412
chr19_18126635_C_G_b38	0.00483826	7.748028524432376	7.475905969367397	0	0	1	0	0	0	0	0	0	0	0	0	0	1	60.0	0.003	-4.686513361385512	7.223586619309249	3.197289523490184	1.4744015634728953	True	False	True	False	False	False	0.0	0.0016619863588788412
chr19_18126635_C_G_b38	0.00483826	7.748028524432376	7.475905969367397	0	0	1	0	0	0	0	0	0	0	0	0	0	1	60.0	0.003	-4.686513361385512	7.223586619309249	3.197289523490184	1.4744015634728953	True	False	True	False	False	False	0.0	0.0016619863588788412
chr19_18126635_C_G_b38	0.00144853	7.748028524432376	7.475905969367397	0	0	1	0	0	0	0	0	0	0	0	0	0	1	60.0	0.003	-4.686513361385512	7.223586619309249	3.197289523490184	1.4744015634728953	True	False	True	False	False	False	0.0	0.0016619863588788412
chr19_18126635_C_G_b38	0.00144853	7.748028524432376	7.475905969367397	0	0	1	0	0	0	0	0	0	0	0	0	0	1	60.0	0.003	-4.686513361385512	7.223586619309249	3.197289523490184	1.4744015634728953	True	False	True	False	False	False	0.0	0.0016619863588788412
chr19_18126635_C_G_b38	0.00144853	7.748028524432376	7.475905969367397	0	0	1	0	0	0	0	0	0	0	0	0	0	1	60.0	0.003	-4.686513361385512	7.223586619309249	3.197289523490184	1.4744015634728953	True	False	True	False	False	False	0.0	0.0016619863588788412
chr19_18126635_C_G_b38	0.00144853	7.748028524432376	7.475905969367397	0	0	1	0	0	0	0	0	0	0	0	0	0	1	60.0	0.003	-4.686513361385512	7.223586619309249	3.197289523490184	1.4744015634728953	True	False	True	False	False	False	0.0	0.0016619863588788412
chr19_18126635_C_G_b38	0.00483826	7.748028524432376	7.475905969367397	0	0	1	0	0	0	0	0	0	0	0	0	0	1	60.0	0.003	-4.686513361385512	7.223586619309249	3.197289523490184	1.4744015634728953	True	False	True	False	False	False	0.0	0.0016619863588788412
chr19_18126635_C_G_b38	0.0324357	7.748028524432376	7.475905969367397	0	0	1	0	0	0	0	0	0	0	0	0	0	1	60.0	0.003	-4.686513361385512	7.223586619309249	3.197289523490184	1.4744015634728953	True	False	True	False	False	False	0.0	0.0016619863588788412
chr19_18126635_C_G_b38	0.00483826	7.748028524432376	7.475905969367397	0	0	1	0	0	0	0	0	0	0	0	0	0	1	60.0	0.003	-4.686513361385512	7.223586619309249	3.197289523490184	1.4744015634728953	True	False	True	False	False	False	0.0	0.0016619863588788412
chr19_18126635_C_G_b38	0.0324357	7.748028524432376	7.475905969367397	0	0	1	0	0	0	0	0	0	0	0	0	0	1	60.0	0.003	-4.686513361385512	7.223586619309249	3.197289523490184	1.4744015634728953	True	False	True	False	False	False	0.0	0.0016619863588788412
chr19_18126635_C_G_b38	0.00144853	7.748028524432376	7.475905969367397	0	0	1	0	0	0	0	0	0	0	0	0	0	1	60.0	0.003	-4.686513361385512	7.223586619309249	3.197289523490184	1.4744015634728953	True	False	True	False	False	False	0.0	0.0016619863588788412
chr19_18126635_C_G_b38	0.00483826	7.748028524432376	7.475905969367397	0	0	1	0	0	0	0	0	0	0	0	0	0	1	60.0	0.003	-4.686513361385512	7.223586619309249	3.197289523490184	1.4744015634728953	True	False	True	False	False	False	0.0	0.0016619863588788412
chr19_18126635_C_G_b38	0.00144853	7.748028524432376	7.475905969367397	0	0	1	0	0	0	0	0	0	0	0	0	0	1	60.0	0.003	-4.686513361385512	7.223586619309249	3.197289523490184	1.4744015634728953	True	False	True	False	False	False	0.0	0.0016619863588788412
chr19_18126635_C_G_b38	0.0324357	7.748028524432376	7.475905969367397	0	0	1	0	0	0	0	0	0	0	0	0	0	1	60.0	0.003	-4.686513361385512	7.223586619309249	3.197289523490184	1.4744015634728953	True	False	True	False	False	False	0.0	0.0016619863588788412
chr12_22496526_T_C_b38	0.00325615	6.960347729101308	8.06777619577889	0	0	0	0	0	0	0	0	0	0	0	0	0	1	10.0	0.0	-7.98941305003226	0.996946739869923	7.317827037965536	0.0	True	False	True	False	False	False	0.0	0.0016619786181148281
chr12_22496526_T_C_b38	0.00325615	6.960347729101308	8.06777619577889	0	0	0	0	0	0	0	0	0	0	0	0	0	1	10.0	0.0	-7.98941305003226	0.996946739869923	7.317827037965536	0.0	True	False	True	False	False	False	0.0	0.0016619786181148281
chr12_22496526_T_C_b38	0.00286968	6.960347729101308	8.06777619577889	0	0	0	0	0	0	0	0	0	0	0	0	0	1	10.0	0.0	-7.98941305003226	0.996946739869923	7.317827037965536	0.0	True	False	True	False	False	False	0.0	0.0016619786181148281
chr12_22496526_T_C_b38	0.00286968	6.960347729101308	8.06777619577889	0	0	0	0	0	0	0	0	0	0	0	0	0	1	10.0	0.0	-7.98941305003226	0.996946739869923	7.317827037965536	0.0	True	False	True	False	False	False	0.0	0.0016619786181148281
chr3_155874668_C_T_b38	0.00369922	8.235360643753348	8.235360643753348	0	0	1	0	0	1	0	0	1	0	0	1	0	1	40.0	0.951	-13.52870201774102	0.0	3.920601299660603	0.05364909249755012	True	False	True	False	False	False	0.0	0.0016619677469976812
chr3_155874668_C_T_b38	0.00310615	8.235360643753348	8.235360643753348	0	0	1	0	0	1	0	0	1	0	0	1	0	1	40.0	0.951	-13.52870201774102	0.0	3.920601299660603	0.05364909249755012	True	False	True	False	False	False	0.0	0.0016619677469976812
chr3_155874668_C_T_b38	0.00369922	8.235360643753348	8.235360643753348	0	0	1	0	0	1	0	0	1	0	0	1	0	1	40.0	0.951	-13.52870201774102	0.0	3.920601299660603	0.05364909249755012	True	False	True	False	False	False	0.0	0.0016619677469976812
chr3_155874668_C_T_b38	0.00310615	8.235360643753348	8.235360643753348	0	0	1	0	0	1	0	0	1	0	0	1	0	1	40.0	0.951	-13.52870201774102	0.0	3.920601299660603	0.05364909249755012	True	False	True	False	False	False	0.0	0.0016619677469976812
chr4_2917248_C_A_b38	0.0010857	7.768533300926033	7.700295203420117	0	0	0	1	0	0	0	0	0	0	0	1	0	1	40.0	0.503	5.027687897628315	0.9230326360262292	3.907644457247272	0.0	True	False	True	False	False	False	0.0	0.0016619629381327647
chr4_2917248_C_A_b38	0.00430285	7.768533300926033	7.700295203420117	0	0	0	1	0	0	0	0	0	0	0	1	0	1	40.0	0.503	5.027687897628315	0.9230326360262292	3.907644457247272	0.0	True	False	True	False	False	False	0.0	0.0016619629381327647
chr15_78523898_A_G_b38	0.00125534	8.155649270366002	8.155362120328135	0	0	0	1	0	0	0	0	0	0	0	0	0	1	60.0	0.703	2.514533411928692	8.179891843571717	-4.5916724729620455	0.2850785524717736	True	False	True	False	False	False	0.0	0.0016619331534173803
chr15_78523898_A_G_b38	0.00125534	8.155649270366002	8.155362120328135	0	0	0	1	0	0	0	0	0	0	0	0	0	1	60.0	0.703	2.514533411928692	8.179891843571717	-4.5916724729620455	0.2850785524717736	True	False	True	False	False	False	0.0	0.0016619331534173803
chr2_53767730_T_C_b38	0.00494114	8.345930261979017	5.318119993844216	0	0	1	0	1	1	1	1	1	1	1	1	0	0	40.0	0.0	-3.775657422134679	0.0	-0.3968475055563019	0.0	True	False	True	False	False	False	0.0	0.0016619135349035521
chr17_5411769_G_A_b38	0.00173636	7.745435610274381	6.8885724595653635	0	0	1	0	0	1	0	0	1	0	0	0	0	1	40.0	0.0	-14.941453521388931	0.0	-2.934816649903276	0.0	True	False	True	False	False	False	0.0	0.0016619033206562482
chr17_5411769_G_A_b38	0.00173636	7.745435610274381	6.8885724595653635	0	0	1	0	0	1	0	0	1	0	0	0	0	1	40.0	0.0	-14.941453521388931	0.0	-2.934816649903276	0.0	True	False	True	False	False	False	0.0	0.0016619033206562482
chr17_5411769_G_A_b38	0.00173636	7.745435610274381	6.8885724595653635	0	0	1	0	0	1	0	0	1	0	0	0	0	1	40.0	0.0	-14.941453521388931	0.0	-2.934816649903276	0.0	True	False	True	False	False	False	0.0	0.0016619033206562482
chr17_5411769_G_A_b38	0.00173636	7.745435610274381	6.8885724595653635	0	0	1	0	0	1	0	0	1	0	0	0	0	1	40.0	0.0	-14.941453521388931	0.0	-2.934816649903276	0.0	True	False	True	False	False	False	0.0	0.0016619033206562482
chr17_5411769_G_A_b38	0.00173636	7.745435610274381	6.8885724595653635	0	0	1	0	0	1	0	0	1	0	0	0	0	1	40.0	0.0	-14.941453521388931	0.0	-2.934816649903276	0.0	True	False	True	False	False	False	0.0	0.0016619033206562482
chr12_105068297_G_C_b38	0.00367853	7.440733707389261	6.045005314036012	0	0	0	0	0	0	0	0	0	0	0	1	0	1	40.0	0.003	4.700427775660771	0.0	7.049788785872927	1.0102798267092936	True	False	True	False	False	False	0.0	0.001661898676999586
chr12_105068297_G_C_b38	0.00367853	7.440733707389261	6.045005314036012	0	0	0	0	0	0	0	0	0	0	0	1	0	1	40.0	0.003	4.700427775660771	0.0	7.049788785872927	1.0102798267092936	True	False	True	False	False	False	0.0	0.001661898676999586
chr4_25411519_T_C_b38	0.00846403	7.455298485683291	7.243512974665482	0	0	0	0	0	0	0	0	0	0	0	1	0	1	40.0	0.0	4.687337044788717	0.0	8.948032437969793	0.24504553774843885	True	False	True	False	False	False	0.0	0.0016618965669994387
chr4_25411519_T_C_b38	0.0368562	7.455298485683291	7.243512974665482	0	0	0	0	0	0	0	0	0	0	0	1	0	1	40.0	0.0	4.687337044788717	0.0	8.948032437969793	0.24504553774843885	True	False	True	False	False	False	0.0	0.0016618965669994387
chr4_25411519_T_C_b38	0.00846403	7.455298485683291	7.243512974665482	0	0	0	0	0	0	0	0	0	0	0	1	0	1	40.0	0.0	4.687337044788717	0.0	8.948032437969793	0.24504553774843885	True	False	True	False	False	False	0.0	0.0016618965669994387
chr4_25411519_T_C_b38	0.0368562	7.455298485683291	7.243512974665482	0	0	0	0	0	0	0	0	0	0	0	1	0	1	40.0	0.0	4.687337044788717	0.0	8.948032437969793	0.24504553774843885	True	False	True	False	False	False	0.0	0.0016618965669994387
chr4_25411519_T_C_b38	0.00531927	7.455298485683291	7.243512974665482	0	0	0	0	0	0	0	0	0	0	0	1	0	1	40.0	0.0	4.687337044788717	0.0	8.948032437969793	0.24504553774843885	True	False	True	False	False	False	0.0	0.0016618965669994387
chr4_25411519_T_C_b38	0.0368562	7.455298485683291	7.243512974665482	0	0	0	0	0	0	0	0	0	0	0	1	0	1	40.0	0.0	4.687337044788717	0.0	8.948032437969793	0.24504553774843885	True	False	True	False	False	False	0.0	0.0016618965669994387
chr4_25411519_T_C_b38	0.00531927	7.455298485683291	7.243512974665482	0	0	0	0	0	0	0	0	0	0	0	1	0	1	40.0	0.0	4.687337044788717	0.0	8.948032437969793	0.24504553774843885	True	False	True	False	False	False	0.0	0.0016618965669994387
chr4_25411519_T_C_b38	0.00531927	7.455298485683291	7.243512974665482	0	0	0	0	0	0	0	0	0	0	0	1	0	1	40.0	0.0	4.687337044788717	0.0	8.948032437969793	0.24504553774843885	True	False	True	False	False	False	0.0	0.0016618965669994387
chr4_25411519_T_C_b38	0.00846403	7.455298485683291	7.243512974665482	0	0	0	0	0	0	0	0	0	0	0	1	0	1	40.0	0.0	4.687337044788717	0.0	8.948032437969793	0.24504553774843885	True	False	True	False	False	False	0.0	0.0016618965669994387
chr4_25411519_T_C_b38	0.00846403	7.455298485683291	7.243512974665482	0	0	0	0	0	0	0	0	0	0	0	1	0	1	40.0	0.0	4.687337044788717	0.0	8.948032437969793	0.24504553774843885	True	False	True	False	False	False	0.0	0.0016618965669994387
chr4_25411519_T_C_b38	0.00531927	7.455298485683291	7.243512974665482	0	0	0	0	0	0	0	0	0	0	0	1	0	1	40.0	0.0	4.687337044788717	0.0	8.948032437969793	0.24504553774843885	True	False	True	False	False	False	0.0	0.0016618965669994387
chr4_25411519_T_C_b38	0.0368562	7.455298485683291	7.243512974665482	0	0	0	0	0	0	0	0	0	0	0	1	0	1	40.0	0.0	4.687337044788717	0.0	8.948032437969793	0.24504553774843885	True	False	True	False	False	False	0.0	0.0016618965669994387
chr1_166859632_C_G_b38	0.00129342	7.9287663216266955	6.317164686747284	0	0	1	0	1	1	0	0	1	1	0	1	0	1	50.0	0.0	-7.935915575588091	0.0	1.3595481851589426	0.0	True	False	True	False	False	False	0.0	0.0016618948502982532
chr1_166859632_C_G_b38	0.00129342	7.9287663216266955	6.317164686747284	0	0	1	0	1	1	0	0	1	1	0	1	0	1	50.0	0.0	-7.935915575588091	0.0	1.3595481851589426	0.0	True	False	True	False	False	False	0.0	0.0016618948502982532
chr7_30861525_G_A_b38	0.0160049	7.697121317282625	7.697121317282625	0	0	0	0	0	0	0	0	0	0	0	1	0	1	60.0	0.0	0.8464272099381555	0.0	-1.777822923387106	0.0	True	False	True	False	False	False		0.0016618910043916955
chr8_53982443_A_G_b38	0.0062737	7.560601162768557	7.560080465021827	0	0	0	1	0	0	0	0	0	0	0	0	0	1	40.0	0.078	-3.44224712097042	1.8316058772985515	4.363138377218469	0.8795881563429546	True	False	True	False	False	False	0.0	0.0016618891200376484
chr8_53982443_A_G_b38	0.0122815	7.560601162768557	7.560080465021827	0	0	0	1	0	0	0	0	0	0	0	0	0	1	40.0	0.078	-3.44224712097042	1.8316058772985515	4.363138377218469	0.8795881563429546	True	False	True	False	False	False	0.0	0.0016618891200376484
chr8_53982443_A_G_b38	0.0062737	7.560601162768557	7.560080465021827	0	0	0	1	0	0	0	0	0	0	0	0	0	1	40.0	0.078	-3.44224712097042	1.8316058772985515	4.363138377218469	0.8795881563429546	True	False	True	False	False	False	0.0	0.0016618891200376484
chr8_53982443_A_G_b38	0.0122815	7.560601162768557	7.560080465021827	0	0	0	1	0	0	0	0	0	0	0	0	0	1	40.0	0.078	-3.44224712097042	1.8316058772985515	4.363138377218469	0.8795881563429546	True	False	True	False	False	False	0.0	0.0016618891200376484
chr8_53982443_A_G_b38	0.00593394	7.560601162768557	7.560080465021827	0	0	0	1	0	0	0	0	0	0	0	0	0	1	40.0	0.078	-3.44224712097042	1.8316058772985515	4.363138377218469	0.8795881563429546	True	False	True	False	False	False	0.0	0.0016618891200376484
chr8_53982443_A_G_b38	0.00593394	7.560601162768557	7.560080465021827	0	0	0	1	0	0	0	0	0	0	0	0	0	1	40.0	0.078	-3.44224712097042	1.8316058772985515	4.363138377218469	0.8795881563429546	True	False	True	False	False	False	0.0	0.0016618891200376484
chr8_11824329_T_C_b38	0.00387471	7.54274354536855	7.421177528595393	0	0	1	0	1	1	0	0	1	1	0	1	0	1	20.0	0.0	0.4131033020981182	2.8379952349732727	-2.7716471850900817	0.0	True	False	True	False	False	False	0.0	0.0016618841953441267
chr8_11824329_T_C_b38	0.00318656	7.54274354536855	7.421177528595393	0	0	1	0	1	1	0	0	1	1	0	1	0	1	20.0	0.0	0.4131033020981182	2.8379952349732727	-2.7716471850900817	0.0	True	False	True	False	False	False	0.0	0.0016618841953441267
chr8_11824329_T_C_b38	0.00387471	7.54274354536855	7.421177528595393	0	0	1	0	1	1	0	0	1	1	0	1	0	1	20.0	0.0	0.4131033020981182	2.8379952349732727	-2.7716471850900817	0.0	True	False	True	False	False	False	0.0	0.0016618841953441267
chr8_11824329_T_C_b38	0.00318656	7.54274354536855	7.421177528595393	0	0	1	0	1	1	0	0	1	1	0	1	0	1	20.0	0.0	0.4131033020981182	2.8379952349732727	-2.7716471850900817	0.0	True	False	True	False	False	False	0.0	0.0016618841953441267
chr11_66513835_T_C_b38	0.00301343	7.649216319820633	6.3473892096560105	0	0	0	1	0	0	0	0	0	1	0	1	0	1	40.0	0.0	-1.0883664193108125	1.2081976049359642	2.0239455662363355	0.0	True	False	True	False	False	False	0.0	0.0016618776368222338
chr11_66513835_T_C_b38	0.00301343	7.649216319820633	6.3473892096560105	0	0	0	1	0	0	0	0	0	1	0	1	0	1	40.0	0.0	-1.0883664193108125	1.2081976049359642	2.0239455662363355	0.0	True	False	True	False	False	False	0.0	0.0016618776368222338
chr11_66513835_T_C_b38	0.00301343	7.649216319820633	6.3473892096560105	0	0	0	1	0	0	0	0	0	1	0	1	0	1	40.0	0.0	-1.0883664193108125	1.2081976049359642	2.0239455662363355	0.0	True	False	True	False	False	False	0.0	0.0016618776368222338
chr7_2736191_A_T_b38	0.0085051	7.897668150726906	7.897668150726906	0	0	0	0	0	1	0	0	1	1	0	1	0	1	40.0	0.0	-5.317552368843057	0.0	1.2986632015206183	0.26788111177624785	True	False	True	False	False	False	0.0	0.0016618719091567441
chr7_821327_G_A_b38	0.0567167	8.445697189711167	8.250358951477294	0	0	0	0	0	1	0	1	1	1	0	1	0	1	70.0	0.0	-4.035640322420829	0.0	1.5485176404239098	0.0	True	False	True	False	False	False	0.0	0.0016618707087358207
chr10_79944803_A_G_b38	0.00111016	7.621195162809845	7.4133673356952405	0	0	0	0	0	0	0	0	0	0	0	0	0	1	60.0	0.0	2.2027041768477877	0.0	-1.753891620765117	0.0	True	False	True	False	False	False	0.0	0.0016618697024277573
chr1_1516326_G_A_b38	0.0140789	8.289288323000317	5.476463551931511	0	0	1	1	0	0	0	0	0	1	0	0	0	1	80.0	0.001	-2.852867453384858	0.0	-3.3889282725224703	0.0	True	False	True	False	False	False	0.0	0.0016618622034590483
chr1_1516326_G_A_b38	0.0140789	8.289288323000317	5.476463551931511	0	0	1	1	0	0	0	0	0	1	0	0	0	1	80.0	0.001	-2.852867453384858	0.0	-3.3889282725224703	0.0	True	False	True	False	False	False	0.0	0.0016618622034590483
chr1_1516326_G_A_b38	0.0140789	8.289288323000317	5.476463551931511	0	0	1	1	0	0	0	0	0	1	0	0	0	1	80.0	0.001	-2.852867453384858	0.0	-3.3889282725224703	0.0	True	False	True	False	False	False	0.0	0.0016618622034590483
chr15_41267633_G_T_b38	0.251618	7.981049759665957	7.980707820869669	0	0	1	1	0	0	0	0	0	0	0	0	0	1	60.0	0.07	-1.4028879329572272	0.0	2.9013218238838334	1.7823890271071292	True	False	True	False	False	False	0.0	0.001661857593061882
chr15_41267633_G_T_b38	0.251618	7.981049759665957	7.980707820869669	0	0	1	1	0	0	0	0	0	0	0	0	0	1	60.0	0.07	-1.4028879329572272	0.0	2.9013218238838334	1.7823890271071292	True	False	True	False	False	False	0.0	0.001661857593061882
chr10_102697081_G_A_b38	0.00218586	7.786967002614872	7.73718007783463	0	0	0	1	1	0	0	1	0	0	0	1	0	1	40.0	0.057	-2.9913912422865176	0.0	7.686444124452493	0.2546907044500344	True	False	True	False	False	False	0.0	0.0016618489076415783
chr10_102697081_G_A_b38	0.00215751	7.786967002614872	7.73718007783463	0	0	0	1	1	0	0	1	0	0	0	1	0	1	40.0	0.057	-2.9913912422865176	0.0	7.686444124452493	0.2546907044500344	True	False	True	False	False	False	0.0	0.0016618489076415783
chr10_102697081_G_A_b38	0.00218586	7.786967002614872	7.73718007783463	0	0	0	1	1	0	0	1	0	0	0	1	0	1	40.0	0.057	-2.9913912422865176	0.0	7.686444124452493	0.2546907044500344	True	False	True	False	False	False	0.0	0.0016618489076415783
chr10_102697081_G_A_b38	0.00215751	7.786967002614872	7.73718007783463	0	0	0	1	1	0	0	1	0	0	0	1	0	1	40.0	0.057	-2.9913912422865176	0.0	7.686444124452493	0.2546907044500344	True	False	True	False	False	False	0.0	0.0016618489076415783
chr2_10769929_C_A_b38	0.0014126	7.894318063841624	7.02108396428914	0	0	0	0	0	0	0	0	0	0	0	0	0	0	80.0	0.0	-3.785719744050855	0.0	0.4059479653462361	0.0	True	False	True	False	False	False	0.0	0.0016618372736341299
chr2_10769929_C_A_b38	0.0014126	7.894318063841624	7.02108396428914	0	0	0	0	0	0	0	0	0	0	0	0	0	0	80.0	0.0	-3.785719744050855	0.0	0.4059479653462361	0.0	True	False	True	False	False	False	0.0	0.0016618372736341299
chr7_66631196_G_A_b38	0.0094263	7.5953872788539725	7.5953872788539725	0	0	0	0	0	1	0	0	1	1	0	1	0	1	20.0	0.003	-0.508835529914921	1.9311301214445025	5.0609880203153566	0.0	True	False	True	False	False	False	0.0	0.001661824832814456
chr7_66631196_G_A_b38	0.0124499	7.5953872788539725	7.5953872788539725	0	0	0	0	0	1	0	0	1	1	0	1	0	1	20.0	0.003	-0.508835529914921	1.9311301214445025	5.0609880203153566	0.0	True	False	True	False	False	False	0.0	0.001661824832814456
chr17_4963009_C_T_b38	0.0942481	7.676473646389156	7.676473646389156	0	0	1	1	0	0	0	0	0	0	0	0	0	1	50.0	0.029	6.354951044923884	0.0	-5.023168914228279	0.0	True	False	True	False	False	False	0.0	0.001661818204939682
chr17_4963009_C_T_b38	0.322756	7.676473646389156	7.676473646389156	0	0	1	1	0	0	0	0	0	0	0	0	0	1	50.0	0.029	6.354951044923884	0.0	-5.023168914228279	0.0	True	False	True	False	False	False	0.0	0.001661818204939682
chr5_7887365_C_A_b38	0.00327516	7.555381944240273	6.4967749901858625	0	0	0	0	1	1	0	1	1	1	0	1	0	1	20.0	0.0	-1.8703913520831497	2.478225078932208	3.724280139337752	0.0	True	False	True	False	False	False	0.0	0.0016618158727927101
chr5_7887365_C_A_b38	0.0066035	7.555381944240273	6.4967749901858625	0	0	0	0	1	1	0	1	1	1	0	1	0	1	20.0	0.0	-1.8703913520831497	2.478225078932208	3.724280139337752	0.0	True	False	True	False	False	False	0.0	0.0016618158727927101
chr5_7887365_C_A_b38	0.00327516	7.555381944240273	6.4967749901858625	0	0	0	0	1	1	0	1	1	1	0	1	0	1	20.0	0.0	-1.8703913520831497	2.478225078932208	3.724280139337752	0.0	True	False	True	False	False	False	0.0	0.0016618158727927101
chr5_7887365_C_A_b38	0.0066035	7.555381944240273	6.4967749901858625	0	0	0	0	1	1	0	1	1	1	0	1	0	1	20.0	0.0	-1.8703913520831497	2.478225078932208	3.724280139337752	0.0	True	False	True	False	False	False	0.0	0.0016618158727927101
chr4_17584002_T_C_b38	0.00189507	7.715569534520208	5.8888779583328805	0	0	1	0	1	1	0	0	1	1	0	1	0	1	40.0	0.0	-3.4166707525090265	0.5261638634900598	-2.138412370802854	1.6360357965807566	True	False	True	False	False	False	0.0	0.0016618091923603915
chr4_17584002_T_C_b38	0.00189507	7.715569534520208	5.8888779583328805	0	0	1	0	1	1	0	0	1	1	0	1	0	1	40.0	0.0	-3.4166707525090265	0.5261638634900598	-2.138412370802854	1.6360357965807566	True	False	True	False	False	False	0.0	0.0016618091923603915
chr4_17584002_T_C_b38	0.00189507	7.715569534520208	5.8888779583328805	0	0	1	0	1	1	0	0	1	1	0	1	0	1	40.0	0.0	-3.4166707525090265	0.5261638634900598	-2.138412370802854	1.6360357965807566	True	False	True	False	False	False	0.0	0.0016618091923603915
chr4_17584002_T_C_b38	0.00189507	7.715569534520208	5.8888779583328805	0	0	1	0	1	1	0	0	1	1	0	1	0	1	40.0	0.0	-3.4166707525090265	0.5261638634900598	-2.138412370802854	1.6360357965807566	True	False	True	False	False	False	0.0	0.0016618091923603915
chr4_17584002_T_C_b38	0.0017206	7.715569534520208	5.8888779583328805	0	0	1	0	1	1	0	0	1	1	0	1	0	1	40.0	0.0	-3.4166707525090265	0.5261638634900598	-2.138412370802854	1.6360357965807566	True	False	True	False	False	False	0.0	0.0016618091923603915
chr4_17584002_T_C_b38	0.0017206	7.715569534520208	5.8888779583328805	0	0	1	0	1	1	0	0	1	1	0	1	0	1	40.0	0.0	-3.4166707525090265	0.5261638634900598	-2.138412370802854	1.6360357965807566	True	False	True	False	False	False	0.0	0.0016618091923603915
chr4_17584002_T_C_b38	0.0017206	7.715569534520208	5.8888779583328805	0	0	1	0	1	1	0	0	1	1	0	1	0	1	40.0	0.0	-3.4166707525090265	0.5261638634900598	-2.138412370802854	1.6360357965807566	True	False	True	False	False	False	0.0	0.0016618091923603915
chr4_17584002_T_C_b38	0.0017206	7.715569534520208	5.8888779583328805	0	0	1	0	1	1	0	0	1	1	0	1	0	1	40.0	0.0	-3.4166707525090265	0.5261638634900598	-2.138412370802854	1.6360357965807566	True	False	True	False	False	False	0.0	0.0016618091923603915
chr4_17584002_T_C_b38	0.00189507	7.715569534520208	5.8888779583328805	0	0	1	0	1	1	0	0	1	1	0	1	0	1	40.0	0.0	-3.4166707525090265	0.5261638634900598	-2.138412370802854	1.6360357965807566	True	False	True	False	False	False	0.0	0.0016618091923603915
chr4_17584002_T_C_b38	0.0017206	7.715569534520208	5.8888779583328805	0	0	1	0	1	1	0	0	1	1	0	1	0	1	40.0	0.0	-3.4166707525090265	0.5261638634900598	-2.138412370802854	1.6360357965807566	True	False	True	False	False	False	0.0	0.0016618091923603915
chr7_157371177_A_G_b38	0.034912	8.214735833382303	5.736572297479192	0	0	0	0	0	1	0	1	1	0	0	1	0	1	60.0	0.0	-4.470710942287367	1.5853199813051146	3.4052270731437204	0.0	True	False	True	False	False	False	0.0	0.0016618043554285447
chr7_157371177_A_G_b38	0.0290328	8.214735833382303	5.736572297479192	0	0	0	0	0	1	0	1	1	0	0	1	0	1	60.0	0.0	-4.470710942287367	1.5853199813051146	3.4052270731437204	0.0	True	False	True	False	False	False	0.0	0.0016618043554285447
chr10_73245345_C_G_b38	0.0750636	8.287528423111763	6.3578422665081	0	0	0	1	0	1	1	1	1	1	0	1	0	0	60.0	0.0	-3.079582975153841	2.2459819558790164	0.4075343073556254	0.6189451437838328	True	False	True	False	False	False	0.0	0.001661801222104906
chr10_73245345_C_G_b38	0.0750636	8.287528423111763	6.3578422665081	0	0	0	1	0	1	1	1	1	1	0	1	0	0	60.0	0.0	-3.079582975153841	2.2459819558790164	0.4075343073556254	0.6189451437838328	True	False	True	False	False	False	0.0	0.001661801222104906
chr10_73245345_C_G_b38	0.0750636	8.287528423111763	6.3578422665081	0	0	0	1	0	1	1	1	1	1	0	1	0	0	60.0	0.0	-3.079582975153841	2.2459819558790164	0.4075343073556254	0.6189451437838328	True	False	True	False	False	False	0.0	0.001661801222104906
chr10_73245345_C_G_b38	0.0750636	8.287528423111763	6.3578422665081	0	0	0	1	0	1	1	1	1	1	0	1	0	0	60.0	0.0	-3.079582975153841	2.2459819558790164	0.4075343073556254	0.6189451437838328	True	False	True	False	False	False	0.0	0.001661801222104906
chr19_7930139_G_A_b38	0.00396308	8.318742252692399	6.906754778648554	0	0	0	0	1	1	0	1	1	1	0	1	0	1	60.0	0.0	-1.1325625283800689	1.8082688357887509	1.5390818630512513	0.0	True	False	True	False	False	False	0.0	0.001661795455888141
chr19_7930139_G_A_b38	0.00396308	8.318742252692399	6.906754778648554	0	0	0	0	1	1	0	1	1	1	0	1	0	1	60.0	0.0	-1.1325625283800689	1.8082688357887509	1.5390818630512513	0.0	True	False	True	False	False	False	0.0	0.001661795455888141
chr19_7930139_G_A_b38	0.00396308	8.318742252692399	6.906754778648554	0	0	0	0	1	1	0	1	1	1	0	1	0	1	60.0	0.0	-1.1325625283800689	1.8082688357887509	1.5390818630512513	0.0	True	False	True	False	False	False	0.0	0.001661795455888141
chr19_7930139_G_A_b38	0.00396308	8.318742252692399	6.906754778648554	0	0	0	0	1	1	0	1	1	1	0	1	0	1	60.0	0.0	-1.1325625283800689	1.8082688357887509	1.5390818630512513	0.0	True	False	True	False	False	False	0.0	0.001661795455888141
chr20_59757543_G_C_b38	0.00165742	7.687080155783135	7.687080155783135	0	0	1	0	0	0	0	0	0	1	0	1	0	0	50.0	0.0	-4.443844573932415	0.0	0.2395102742067791	0.0	True	False	True	False	False	False	0.0	0.001661773570112049
chr8_53978260_A_T_b38	0.00507962	6.815639990074331	5.572154032177765	0	0	0	0	0	0	0	0	0	0	0	0	0	1	0.0	0.022	-12.138254201364962	0.0	1.7969121329823992	0.0	True	False	True	False	False	False	0.0	0.001661771226618544
chr8_53978260_A_T_b38	0.00507962	6.815639990074331	5.572154032177765	0	0	0	0	0	0	0	0	0	0	0	0	0	1	0.0	0.022	-12.138254201364962	0.0	1.7969121329823992	0.0	True	False	True	False	False	False	0.0	0.001661771226618544
chr8_53978260_A_T_b38	0.00502041	6.815639990074331	5.572154032177765	0	0	0	0	0	0	0	0	0	0	0	0	0	1	0.0	0.022	-12.138254201364962	0.0	1.7969121329823992	0.0	True	False	True	False	False	False	0.0	0.001661771226618544
chr8_53978260_A_T_b38	0.00502041	6.815639990074331	5.572154032177765	0	0	0	0	0	0	0	0	0	0	0	0	0	1	0.0	0.022	-12.138254201364962	0.0	1.7969121329823992	0.0	True	False	True	False	False	False	0.0	0.001661771226618544
chr11_57323498_G_C_b38	0.00183266	8.13739583005665	7.059617628291383	0	0	0	0	0	1	1	1	1	1	0	1	1	0	60.0	0.0	1.1199632380045668	0.0	7.85578253287273	0.22882866770382293	True	False	True	False	False	False	0.0	0.0016617687124499238
chr11_57323498_G_C_b38	0.00183266	8.13739583005665	7.059617628291383	0	0	0	0	0	1	1	1	1	1	0	1	1	0	60.0	0.0	1.1199632380045668	0.0	7.85578253287273	0.22882866770382293	True	False	True	False	False	False	0.0	0.0016617687124499238
chr11_57323498_G_C_b38	0.00183266	8.13739583005665	7.059617628291383	0	0	0	0	0	1	1	1	1	1	0	1	1	0	60.0	0.0	1.1199632380045668	0.0	7.85578253287273	0.22882866770382293	True	False	True	False	False	False	0.0	0.0016617687124499238
chr11_57323498_G_C_b38	0.00183266	8.13739583005665	7.059617628291383	0	0	0	0	0	1	1	1	1	1	0	1	1	0	60.0	0.0	1.1199632380045668	0.0	7.85578253287273	0.22882866770382293	True	False	True	False	False	False	0.0	0.0016617687124499238
chr8_143988060_A_G_b38	0.0430847	8.300528606199737	6.654152520183219	0	0	0	0	0	0	0	0	0	0	1	1	0	0	60.0	0.021	-0.5103791114709193	0.0	2.437735463161701	0.0	True	False	True	False	False	False	0.0	0.001661754104646189
chr8_143988060_A_G_b38	0.0430847	8.300528606199737	6.654152520183219	0	0	0	0	0	0	0	0	0	0	1	1	0	0	60.0	0.021	-0.5103791114709193	0.0	2.437735463161701	0.0	True	False	True	False	False	False	0.0	0.001661754104646189
chr6_132375833_T_A_b38	0.00899616	6.963189985870238	6.645090969505644	0	0	0	0	0	0	0	0	0	0	0	0	0	0	20.0	0.0	-4.2383674864249805	0.0	1.2671479334208016	0.20641675672723636	True	False	True	False	False	False	0.0	0.0016617481539558119
chr6_132375833_T_A_b38	0.00899616	6.963189985870238	6.645090969505644	0	0	0	0	0	0	0	0	0	0	0	0	0	0	20.0	0.0	-4.2383674864249805	0.0	1.2671479334208016	0.20641675672723636	True	False	True	False	False	False	0.0	0.0016617481539558119
chr7_156839110_C_T_b38	0.00549952	7.739794458408701	7.70796153183549	0	0	0	0	0	0	0	0	0	0	0	0	0	1	60.0	0.039	-5.911478661038656	0.0819733225720193	2.4372388007291903	2.9435235828334214	True	False	True	False	False	False	0.0	0.0016617480117395748
chr7_156839110_C_T_b38	0.00931309	7.739794458408701	7.70796153183549	0	0	0	0	0	0	0	0	0	0	0	0	0	1	60.0	0.039	-5.911478661038656	0.0819733225720193	2.4372388007291903	2.9435235828334214	True	False	True	False	False	False	0.0	0.0016617480117395748
chr16_87887793_A_C_b38	0.00250515	8.33375100695358	5.393627546352362	0	0	1	0	0	0	0	0	0	0	1	1	0	1	60.0	0.001	3.3309254967138804	0.450232244633824	1.3994321501097815	0.0	True	False	True	False	False	False	0.0	0.0016617388072775535
chr15_101069532_G_A_b38	0.00103449	8.338305731356565	6.760414691083428	1	0	0	1	1	1	1	1	1	1	0	1	1	1	60.0	0.003	-11.407877040258033	0.0	2.541904116607298	0.0	False	True	True	False	False	False	0.0	0.0016617351633023722
chr7_128795542_G_C_b38	0.00379486	8.078067881815437	6.652863029353347	0	0	0	1	0	1	0	0	1	1	0	1	0	1	60.0	0.013	-2.760043845774465	3.446025145282074	-8.774243863943717	0.0	True	False	True	False	False	False	0.0	0.0016617304763856225
chr7_128795542_G_C_b38	0.00379486	8.078067881815437	6.652863029353347	0	0	0	1	0	1	0	0	1	1	0	1	0	1	60.0	0.013	-2.760043845774465	3.446025145282074	-8.774243863943717	0.0	True	False	True	False	False	False	0.0	0.0016617304763856225
chr7_128795542_G_C_b38	0.00379486	8.078067881815437	6.652863029353347	0	0	0	1	0	1	0	0	1	1	0	1	0	1	60.0	0.013	-2.760043845774465	3.446025145282074	-8.774243863943717	0.0	True	False	True	False	False	False	0.0	0.0016617304763856225
chr22_20573515_G_A_b38	0.00552642	8.516192691082654	5.093750200806762	0	0	0	1	0	1	0	1	1	0	0	1	0	1	70.0	0.0	1.7640581209823467	0.0	6.444725061157747	0.0	True	False	True	False	False	False	0.0	0.0016617304704688337
chr22_20573515_G_A_b38	0.00548129	8.516192691082654	5.093750200806762	0	0	0	1	0	1	0	1	1	0	0	1	0	1	70.0	0.0	1.7640581209823467	0.0	6.444725061157747	0.0	True	False	True	False	False	False	0.0	0.0016617304704688337
chr6_49557417_C_A_b38	0.00235888	7.840312983320164	7.6544432264701125	0	0	0	0	1	1	0	1	1	0	0	1	0	1	50.0	0.001	-1.8995859718045696	9.305938317840267	-8.063195859299817	0.11159086585396949	True	False	True	False	False	False	0.0	0.001661725942711756
chr6_49557417_C_A_b38	0.00235888	7.840312983320164	7.6544432264701125	0	0	0	0	1	1	0	1	1	0	0	1	0	1	50.0	0.001	-1.8995859718045696	9.305938317840267	-8.063195859299817	0.11159086585396949	True	False	True	False	False	False	0.0	0.001661725942711756
chr17_7251215_G_A_b38	0.00851906	8.278682162970906	3.091042453358316	0	0	0	0	0	1	1	1	1	1	1	1	0	0	60.0	1.0	-3.4164876761314247	0.0	1.2504894634369208	0.0	False	True	True	False	False	False	0.0	0.0016617258794583238
chr17_7251215_G_A_b38	0.00851906	8.278682162970906	3.091042453358316	0	0	0	0	0	1	1	1	1	1	1	1	0	0	60.0	1.0	-3.4164876761314247	0.0	1.2504894634369208	0.0	False	True	True	False	False	False	0.0	0.0016617258794583238
chr17_7251215_G_A_b38	0.00851906	8.278682162970906	3.091042453358316	0	0	0	0	0	1	1	1	1	1	1	1	0	0	60.0	1.0	-3.4164876761314247	0.0	1.2504894634369208	0.0	False	True	True	False	False	False	0.0	0.0016617258794583238
chr17_7251215_G_A_b38	0.00851906	8.278682162970906	3.091042453358316	0	0	0	0	0	1	1	1	1	1	1	1	0	0	60.0	1.0	-3.4164876761314247	0.0	1.2504894634369208	0.0	False	True	True	False	False	False	0.0	0.0016617258794583238
chr17_7251215_G_A_b38	0.00851906	8.278682162970906	3.091042453358316	0	0	0	0	0	1	1	1	1	1	1	1	0	0	60.0	1.0	-3.4164876761314247	0.0	1.2504894634369208	0.0	False	True	True	False	False	False	0.0	0.0016617258794583238
chr17_76403803_T_C_b38	0.00144049	7.934871565945177	7.007600613951853	0	0	0	0	0	1	0	0	1	1	0	1	0	1	50.0	0.001	-3.5839163215383625	0.0	6.331983098098561	0.0	True	False	True	False	False	False	0.0	0.0016617089864946043
chr17_76403803_T_C_b38	0.00144049	7.934871565945177	7.007600613951853	0	0	0	0	0	1	0	0	1	1	0	1	0	1	50.0	0.001	-3.5839163215383625	0.0	6.331983098098561	0.0	True	False	True	False	False	False	0.0	0.0016617089864946043
chr17_76403803_T_C_b38	0.00144049	7.934871565945177	7.007600613951853	0	0	0	0	0	1	0	0	1	1	0	1	0	1	50.0	0.001	-3.5839163215383625	0.0	6.331983098098561	0.0	True	False	True	False	False	False	0.0	0.0016617089864946043
chr17_76403803_T_C_b38	0.00144049	7.934871565945177	7.007600613951853	0	0	0	0	0	1	0	0	1	1	0	1	0	1	50.0	0.001	-3.5839163215383625	0.0	6.331983098098561	0.0	True	False	True	False	False	False	0.0	0.0016617089864946043
chr10_42825693_T_A_b38	0.0028455	7.642524134232902	7.554858521040676	0	0	1	0	0	0	0	0	0	0	0	1	0	1	40.0	0.016	-11.458185982147423	0.0	3.882443816956517	0.0	True	False	True	False	False	False	0.0	0.001661707355124449
chr10_42825693_T_A_b38	0.00245994	7.642524134232902	7.554858521040676	0	0	1	0	0	0	0	0	0	0	0	1	0	1	40.0	0.016	-11.458185982147423	0.0	3.882443816956517	0.0	True	False	True	False	False	False	0.0	0.001661707355124449
chr13_75596750_G_T_b38	0.00973693	7.473637108496206	7.473637108496206	0	0	0	1	1	0	0	0	0	0	0	1	0	1	40.0	0.0	-7.5021674093902275	0.7369632854781516	0.1808928335322051	0.616212417800412	True	False	True	False	False	False	0.0	0.0016617064961430797
chr13_75596750_G_T_b38	0.00973693	7.473637108496206	7.473637108496206	0	0	0	1	1	0	0	0	0	0	0	1	0	1	40.0	0.0	-7.5021674093902275	0.7369632854781516	0.1808928335322051	0.616212417800412	True	False	True	False	False	False	0.0	0.0016617064961430797
chr3_185615224_T_C_b38	0.0396945	7.870165946469845	6.184148890937483	0	0	1	0	0	0	0	0	0	0	0	1	0	1	60.0	0.0	1.234333393587817	0.0	4.168270494736795	0.6823223290567881	True	False	True	False	False	False	0.0	0.0016617058567593478
chr3_185615224_T_C_b38	0.0179063	7.870165946469845	6.184148890937483	0	0	1	0	0	0	0	0	0	0	0	1	0	1	60.0	0.0	1.234333393587817	0.0	4.168270494736795	0.6823223290567881	True	False	True	False	False	False	0.0	0.0016617058567593478
chr3_185615224_T_C_b38	0.0179063	7.870165946469845	6.184148890937483	0	0	1	0	0	0	0	0	0	0	0	1	0	1	60.0	0.0	1.234333393587817	0.0	4.168270494736795	0.6823223290567881	True	False	True	False	False	False	0.0	0.0016617058567593478
chr3_185615224_T_C_b38	0.0357709	7.870165946469845	6.184148890937483	0	0	1	0	0	0	0	0	0	0	0	1	0	1	60.0	0.0	1.234333393587817	0.0	4.168270494736795	0.6823223290567881	True	False	True	False	False	False	0.0	0.0016617058567593478
chr3_185615224_T_C_b38	0.00109731	7.870165946469845	6.184148890937483	0	0	1	0	0	0	0	0	0	0	0	1	0	1	60.0	0.0	1.234333393587817	0.0	4.168270494736795	0.6823223290567881	True	False	True	False	False	False	0.0	0.0016617058567593478
chr3_185615224_T_C_b38	0.00109731	7.870165946469845	6.184148890937483	0	0	1	0	0	0	0	0	0	0	0	1	0	1	60.0	0.0	1.234333393587817	0.0	4.168270494736795	0.6823223290567881	True	False	True	False	False	False	0.0	0.0016617058567593478
chr3_185615224_T_C_b38	0.0179063	7.870165946469845	6.184148890937483	0	0	1	0	0	0	0	0	0	0	0	1	0	1	60.0	0.0	1.234333393587817	0.0	4.168270494736795	0.6823223290567881	True	False	True	False	False	False	0.0	0.0016617058567593478
chr3_185615224_T_C_b38	0.0357709	7.870165946469845	6.184148890937483	0	0	1	0	0	0	0	0	0	0	0	1	0	1	60.0	0.0	1.234333393587817	0.0	4.168270494736795	0.6823223290567881	True	False	True	False	False	False	0.0	0.0016617058567593478
chr3_185615224_T_C_b38	0.0357709	7.870165946469845	6.184148890937483	0	0	1	0	0	0	0	0	0	0	0	1	0	1	60.0	0.0	1.234333393587817	0.0	4.168270494736795	0.6823223290567881	True	False	True	False	False	False	0.0	0.0016617058567593478
chr3_185615224_T_C_b38	0.0357709	7.870165946469845	6.184148890937483	0	0	1	0	0	0	0	0	0	0	0	1	0	1	60.0	0.0	1.234333393587817	0.0	4.168270494736795	0.6823223290567881	True	False	True	False	False	False	0.0	0.0016617058567593478
chr3_185615224_T_C_b38	0.0357709	7.870165946469845	6.184148890937483	0	0	1	0	0	0	0	0	0	0	0	1	0	1	60.0	0.0	1.234333393587817	0.0	4.168270494736795	0.6823223290567881	True	False	True	False	False	False	0.0	0.0016617058567593478
chr3_185615224_T_C_b38	0.00109731	7.870165946469845	6.184148890937483	0	0	1	0	0	0	0	0	0	0	0	1	0	1	60.0	0.0	1.234333393587817	0.0	4.168270494736795	0.6823223290567881	True	False	True	False	False	False	0.0	0.0016617058567593478
chr3_185615224_T_C_b38	0.0396945	7.870165946469845	6.184148890937483	0	0	1	0	0	0	0	0	0	0	0	1	0	1	60.0	0.0	1.234333393587817	0.0	4.168270494736795	0.6823223290567881	True	False	True	False	False	False	0.0	0.0016617058567593478
chr3_185615224_T_C_b38	0.0357709	7.870165946469845	6.184148890937483	0	0	1	0	0	0	0	0	0	0	0	1	0	1	60.0	0.0	1.234333393587817	0.0	4.168270494736795	0.6823223290567881	True	False	True	False	False	False	0.0	0.0016617058567593478
chr3_185615224_T_C_b38	0.0396945	7.870165946469845	6.184148890937483	0	0	1	0	0	0	0	0	0	0	0	1	0	1	60.0	0.0	1.234333393587817	0.0	4.168270494736795	0.6823223290567881	True	False	True	False	False	False	0.0	0.0016617058567593478
chr3_185615224_T_C_b38	0.0396945	7.870165946469845	6.184148890937483	0	0	1	0	0	0	0	0	0	0	0	1	0	1	60.0	0.0	1.234333393587817	0.0	4.168270494736795	0.6823223290567881	True	False	True	False	False	False	0.0	0.0016617058567593478
chr3_185615224_T_C_b38	0.00109731	7.870165946469845	6.184148890937483	0	0	1	0	0	0	0	0	0	0	0	1	0	1	60.0	0.0	1.234333393587817	0.0	4.168270494736795	0.6823223290567881	True	False	True	False	False	False	0.0	0.0016617058567593478
chr3_185615224_T_C_b38	0.0179063	7.870165946469845	6.184148890937483	0	0	1	0	0	0	0	0	0	0	0	1	0	1	60.0	0.0	1.234333393587817	0.0	4.168270494736795	0.6823223290567881	True	False	True	False	False	False	0.0	0.0016617058567593478
chr3_185615224_T_C_b38	0.0396945	7.870165946469845	6.184148890937483	0	0	1	0	0	0	0	0	0	0	0	1	0	1	60.0	0.0	1.234333393587817	0.0	4.168270494736795	0.6823223290567881	True	False	True	False	False	False	0.0	0.0016617058567593478
chr3_185615224_T_C_b38	0.00109731	7.870165946469845	6.184148890937483	0	0	1	0	0	0	0	0	0	0	0	1	0	1	60.0	0.0	1.234333393587817	0.0	4.168270494736795	0.6823223290567881	True	False	True	False	False	False	0.0	0.0016617058567593478
chr3_185615224_T_C_b38	0.0179063	7.870165946469845	6.184148890937483	0	0	1	0	0	0	0	0	0	0	0	1	0	1	60.0	0.0	1.234333393587817	0.0	4.168270494736795	0.6823223290567881	True	False	True	False	False	False	0.0	0.0016617058567593478
chr3_185615224_T_C_b38	0.0179063	7.870165946469845	6.184148890937483	0	0	1	0	0	0	0	0	0	0	0	1	0	1	60.0	0.0	1.234333393587817	0.0	4.168270494736795	0.6823223290567881	True	False	True	False	False	False	0.0	0.0016617058567593478
chr3_185615224_T_C_b38	0.0396945	7.870165946469845	6.184148890937483	0	0	1	0	0	0	0	0	0	0	0	1	0	1	60.0	0.0	1.234333393587817	0.0	4.168270494736795	0.6823223290567881	True	False	True	False	False	False	0.0	0.0016617058567593478
chr3_185615224_T_C_b38	0.00109731	7.870165946469845	6.184148890937483	0	0	1	0	0	0	0	0	0	0	0	1	0	1	60.0	0.0	1.234333393587817	0.0	4.168270494736795	0.6823223290567881	True	False	True	False	False	False	0.0	0.0016617058567593478
chr7_44249635_G_T_b38	0.00449843	7.8013913202914855	7.786551806428712	0	0	0	0	0	0	0	1	0	1	0	1	0	0	50.0	0.002	-6.795752136073834	0.0	-2.055309948547631	0.0	True	False	True	False	False	False	0.0	0.001661704493188391
chr7_44249635_G_T_b38	0.00590573	7.8013913202914855	7.786551806428712	0	0	0	0	0	0	0	1	0	1	0	1	0	0	50.0	0.002	-6.795752136073834	0.0	-2.055309948547631	0.0	True	False	True	False	False	False	0.0	0.001661704493188391
chr7_44249635_G_T_b38	0.00449843	7.8013913202914855	7.786551806428712	0	0	0	0	0	0	0	1	0	1	0	1	0	0	50.0	0.002	-6.795752136073834	0.0	-2.055309948547631	0.0	True	False	True	False	False	False	0.0	0.001661704493188391
chr7_44249635_G_T_b38	0.00590573	7.8013913202914855	7.786551806428712	0	0	0	0	0	0	0	1	0	1	0	1	0	0	50.0	0.002	-6.795752136073834	0.0	-2.055309948547631	0.0	True	False	True	False	False	False	0.0	0.001661704493188391
chr6_130178512_G_A_b38	0.00121908	7.790696031174738	7.752335163302292	0	0	0	0	1	1	0	0	1	0	0	1	0	0	60.0	0.001	-6.8074706352303656	0.0	2.172391518937644	0.0	True	False	True	False	False	False	0.0	0.0016617002510039413
chr6_130178512_G_A_b38	0.00121908	7.790696031174738	7.752335163302292	0	0	0	0	1	1	0	0	1	0	0	1	0	0	60.0	0.001	-6.8074706352303656	0.0	2.172391518937644	0.0	True	False	True	False	False	False	0.0	0.0016617002510039413
chr17_7553172_C_T_b38	0.508316	8.215817791832453	6.028278520230698	0	0	0	0	0	1	0	1	1	0	0	1	1	0	60.0	0.032	-4.06922959833095	0.0	0.5903961726329854	1.3102310408059878	True	False	True	False	False	False	0.0	0.0016616900677780188
chr17_7553172_C_T_b38	0.0133715	8.215817791832453	6.028278520230698	0	0	0	0	0	1	0	1	1	0	0	1	1	0	60.0	0.032	-4.06922959833095	0.0	0.5903961726329854	1.3102310408059878	True	False	True	False	False	False	0.0	0.0016616900677780188
chr17_7553172_C_T_b38	0.508316	8.215817791832453	6.028278520230698	0	0	0	0	0	1	0	1	1	0	0	1	1	0	60.0	0.032	-4.06922959833095	0.0	0.5903961726329854	1.3102310408059878	True	False	True	False	False	False	0.0	0.0016616900677780188
chr17_7553172_C_T_b38	0.508316	8.215817791832453	6.028278520230698	0	0	0	0	0	1	0	1	1	0	0	1	1	0	60.0	0.032	-4.06922959833095	0.0	0.5903961726329854	1.3102310408059878	True	False	True	False	False	False	0.0	0.0016616900677780188
chr17_7553172_C_T_b38	0.0133715	8.215817791832453	6.028278520230698	0	0	0	0	0	1	0	1	1	0	0	1	1	0	60.0	0.032	-4.06922959833095	0.0	0.5903961726329854	1.3102310408059878	True	False	True	False	False	False	0.0	0.0016616900677780188
chr17_7553172_C_T_b38	0.0133715	8.215817791832453	6.028278520230698	0	0	0	0	0	1	0	1	1	0	0	1	1	0	60.0	0.032	-4.06922959833095	0.0	0.5903961726329854	1.3102310408059878	True	False	True	False	False	False	0.0	0.0016616900677780188
chr10_114953281_A_G_b38	0.00779783	7.665284718471351	7.665284718471351	0	0	1	0	1	0	0	1	0	0	0	0	0	1	20.0	0.992	5.034676387179051	0.0	4.594374828818147	0.0	True	False	True	False	False	False	0.0	0.0016616893918927273
chr10_114953281_A_G_b38	0.0117981	7.665284718471351	7.665284718471351	0	0	1	0	1	0	0	1	0	0	0	0	0	1	20.0	0.992	5.034676387179051	0.0	4.594374828818147	0.0	True	False	True	False	False	False	0.0	0.0016616893918927273
chr3_19974002_A_G_b38	0.00964084	7.3777589082278725	7.322510433997394	0	0	1	1	0	0	0	0	0	0	0	0	0	1	30.0	0.012	-5.125898975442561	9.85002565813587	2.9147283222459848	3.6131891602132455	True	False	True	False	False	False	0.0	0.001661674560442565
chr3_19974002_A_G_b38	0.0309354	7.3777589082278725	7.322510433997394	0	0	1	1	0	0	0	0	0	0	0	0	0	1	30.0	0.012	-5.125898975442561	9.85002565813587	2.9147283222459848	3.6131891602132455	True	False	True	False	False	False	0.0	0.001661674560442565
chr21_46288123_G_A_b38	0.00188102	8.413830678421084	6.90875477931522	0	0	0	1	0	1	0	0	1	1	1	1	0	1	30.0	0.001	-3.168292139201188	0.0	6.6257026048818375	2.1428061629312367	True	False	True	False	False	False	0.0	0.0016616719252829754
chr21_46288123_G_A_b38	0.00188102	8.413830678421084	6.90875477931522	0	0	0	1	0	1	0	0	1	1	1	1	0	1	30.0	0.001	-3.168292139201188	0.0	6.6257026048818375	2.1428061629312367	True	False	True	False	False	False	0.0	0.0016616719252829754
chr21_46288123_G_A_b38	0.00188102	8.413830678421084	6.90875477931522	0	0	0	1	0	1	0	0	1	1	1	1	0	1	30.0	0.001	-3.168292139201188	0.0	6.6257026048818375	2.1428061629312367	True	False	True	False	False	False	0.0	0.0016616719252829754
chr21_46288123_G_A_b38	0.00188102	8.413830678421084	6.90875477931522	0	0	0	1	0	1	0	0	1	1	1	1	0	1	30.0	0.001	-3.168292139201188	0.0	6.6257026048818375	2.1428061629312367	True	False	True	False	False	False	0.0	0.0016616719252829754
chr21_46288123_G_A_b38	0.00188102	8.413830678421084	6.90875477931522	0	0	0	1	0	1	0	0	1	1	1	1	0	1	30.0	0.001	-3.168292139201188	0.0	6.6257026048818375	2.1428061629312367	True	False	True	False	False	False	0.0	0.0016616719252829754
chr10_91276634_G_C_b38	0.0110851	7.400009517162692	7.399398083331354	0	0	1	1	0	0	0	0	0	0	0	0	0	1	40.0	0.0	-12.091683640719662	6.943483317898636	2.69182540686694	0.5069326059417989	True	False	True	False	False	False	0.0	0.00166165969049066
chr10_91276634_G_C_b38	0.0062579	7.400009517162692	7.399398083331354	0	0	1	1	0	0	0	0	0	0	0	0	0	1	40.0	0.0	-12.091683640719662	6.943483317898636	2.69182540686694	0.5069326059417989	True	False	True	False	False	False	0.0	0.00166165969049066
chr1_11836545_T_C_b38	0.0174904	7.631431664576906	5.973809611869261	0	0	0	0	1	0	0	0	0	0	0	1	0	1	60.0	0.0	-2.4522155553035065	0.8245619307089322	0.437940498317694	0.5364129065694314	True	False	True	False	False	False	0.0	0.0016616494545836648
chr1_11836545_T_C_b38	0.0174904	7.631431664576906	5.973809611869261	0	0	0	0	1	0	0	0	0	0	0	1	0	1	60.0	0.0	-2.4522155553035065	0.8245619307089322	0.437940498317694	0.5364129065694314	True	False	True	False	False	False	0.0	0.0016616494545836648
chr1_11836545_T_C_b38	0.0174904	7.631431664576906	5.973809611869261	0	0	0	0	1	0	0	0	0	0	0	1	0	1	60.0	0.0	-2.4522155553035065	0.8245619307089322	0.437940498317694	0.5364129065694314	True	False	True	False	False	False	0.0	0.0016616494545836648
chr1_11836545_T_C_b38	0.0174904	7.631431664576906	5.973809611869261	0	0	0	0	1	0	0	0	0	0	0	1	0	1	60.0	0.0	-2.4522155553035065	0.8245619307089322	0.437940498317694	0.5364129065694314	True	False	True	False	False	False	0.0	0.0016616494545836648
chr7_112333466_C_T_b38	0.00130737	7.878155336503324	7.87777633327726	0	0	0	1	0	0	0	0	0	0	0	1	0	1	60.0	0.0	-4.864498933194659	5.768541621276107	6.664484159597166	0.8449507561342031	True	False	True	False	False	False	0.0	0.0016616400172009575
chr7_112333466_C_T_b38	0.00130737	7.878155336503324	7.87777633327726	0	0	0	1	0	0	0	0	0	0	0	1	0	1	60.0	0.0	-4.864498933194659	5.768541621276107	6.664484159597166	0.8449507561342031	True	False	True	False	False	False	0.0	0.0016616400172009575
chr7_112333466_C_T_b38	0.00247502	7.878155336503324	7.87777633327726	0	0	0	1	0	0	0	0	0	0	0	1	0	1	60.0	0.0	-4.864498933194659	5.768541621276107	6.664484159597166	0.8449507561342031	True	False	True	False	False	False	0.0	0.0016616400172009575
chr7_112333466_C_T_b38	0.00247502	7.878155336503324	7.87777633327726	0	0	0	1	0	0	0	0	0	0	0	1	0	1	60.0	0.0	-4.864498933194659	5.768541621276107	6.664484159597166	0.8449507561342031	True	False	True	False	False	False	0.0	0.0016616400172009575
chr18_10699937_T_C_b38	0.00119633	7.711996507047669	6.634633357861686	0	0	1	0	0	0	0	0	0	0	0	0	0	1	40.0	0.231	-14.487966158633446	0.1697034328470206	6.8351598324220575	7.138869249597363	True	False	True	False	False	False	0.0	0.0016616375691697212
chr18_10699937_T_C_b38	0.00119633	7.711996507047669	6.634633357861686	0	0	1	0	0	0	0	0	0	0	0	0	0	1	40.0	0.231	-14.487966158633446	0.1697034328470206	6.8351598324220575	7.138869249597363	True	False	True	False	False	False	0.0	0.0016616375691697212
chr17_18869654_T_C_b38	0.0294679	7.749753406274437	7.749753406274437	0	0	0	0	0	0	0	0	0	0	0	1	0	1	60.0	0.0	-14.270333831934286	1.52474066101707	1.7065203987636082	0.0	True	False	True	False	False	False	0.0	0.001661629454555212
chr17_18869654_T_C_b38	0.0219581	7.749753406274437	7.749753406274437	0	0	0	0	0	0	0	0	0	0	0	1	0	1	60.0	0.0	-14.270333831934286	1.52474066101707	1.7065203987636082	0.0	True	False	True	False	False	False	0.0	0.001661629454555212
chr8_81686149_C_T_b38	0.00526446	8.445052513638554	4.59511985013459	0	0	0	0	1	1	1	1	1	1	0	1	0	0	80.0	0.0	3.3142994498473453	3.2693944546227423	5.562086049235738	2.9181383111061763	True	False	True	False	False	False	0.0	0.0016616255898925794
chr8_81686149_C_T_b38	0.00526446	8.445052513638554	4.59511985013459	0	0	0	0	1	1	1	1	1	1	0	1	0	0	80.0	0.0	3.3142994498473453	3.2693944546227423	5.562086049235738	2.9181383111061763	True	False	True	False	False	False	0.0	0.0016616255898925794
chr8_81686149_C_T_b38	0.00526446	8.445052513638554	4.59511985013459	0	0	0	0	1	1	1	1	1	1	0	1	0	0	80.0	0.0	3.3142994498473453	3.2693944546227423	5.562086049235738	2.9181383111061763	True	False	True	False	False	False	0.0	0.0016616255898925794
chr1_228261384_C_T_b38	0.121965	7.913155185928068	7.3833681469923835	0	0	1	0	0	0	0	0	0	0	0	1	0	1	60.0	0.002	-3.839181343721106	0.0	5.294585452835491	0.0	True	False	True	False	False	False	0.0	0.0016616162128097883
chr1_228261384_C_T_b38	0.121965	7.913155185928068	7.3833681469923835	0	0	1	0	0	0	0	0	0	0	0	1	0	1	60.0	0.002	-3.839181343721106	0.0	5.294585452835491	0.0	True	False	True	False	False	False	0.0	0.0016616162128097883
chr2_237524664_G_A_b38	0.00103631	7.9561263512135	6.842683282238422	0	0	1	0	0	1	0	0	1	1	0	1	0	0	50.0	0.076	-3.036027392459584	0.0	3.929688038271891	0.0	True	False	True	False	False	False	0.0	0.0016616116394342986
chr2_237524664_G_A_b38	0.00103631	7.9561263512135	6.842683282238422	0	0	1	0	0	1	0	0	1	1	0	1	0	0	50.0	0.076	-3.036027392459584	0.0	3.929688038271891	0.0	True	False	True	False	False	False	0.0	0.0016616116394342986
chr2_237524664_G_A_b38	0.00360769	7.9561263512135	6.842683282238422	0	0	1	0	0	1	0	0	1	1	0	1	0	0	50.0	0.076	-3.036027392459584	0.0	3.929688038271891	0.0	True	False	True	False	False	False	0.0	0.0016616116394342986
chr2_237524664_G_A_b38	0.00360769	7.9561263512135	6.842683282238422	0	0	1	0	0	1	0	0	1	1	0	1	0	0	50.0	0.076	-3.036027392459584	0.0	3.929688038271891	0.0	True	False	True	False	False	False	0.0	0.0016616116394342986
chr3_128635491_G_C_b38	0.00827179	7.869019376499023	7.744136627627991	0	0	1	0	0	0	0	0	0	0	0	0	0	1	50.0	0.7	-14.26950647573267	1.5648275023277858	-3.257088424963044	0.0	True	False	True	False	False	False	0.0	0.001661601522164839
chr3_128635491_G_C_b38	0.00827179	7.869019376499023	7.744136627627991	0	0	1	0	0	0	0	0	0	0	0	0	0	1	50.0	0.7	-14.26950647573267	1.5648275023277858	-3.257088424963044	0.0	True	False	True	False	False	False	0.0	0.001661601522164839
chr1_110384639_C_T_b38	0.0119045	8.204671828950811	7.422971251049421	0	0	0	0	1	1	0	1	1	0	0	1	1	1	60.0	0.0	-2.938611049807679	0.0	3.043075894879877	0.0	True	False	True	False	False	False	0.0	0.0016616007647462677
chr1_110384639_C_T_b38	0.0119045	8.204671828950811	7.422971251049421	0	0	0	0	1	1	0	1	1	0	0	1	1	1	60.0	0.0	-2.938611049807679	0.0	3.043075894879877	0.0	True	False	True	False	False	False	0.0	0.0016616007647462677
chr17_81089695_C_A_b38	0.0172067	8.304494897963567	7.522400231387125	0	1	0	0	0	1	0	0	1	1	0	1	0	1	80.0	0.0	-6.249589934835101	0.0	-4.666453919730159	1.7173413771728079	True	False	True	False	False	False	0.0	0.0016615809007483697
chr17_81089695_C_A_b38	0.0172067	8.304494897963567	7.522400231387125	0	1	0	0	0	1	0	0	1	1	0	1	0	1	80.0	0.0	-6.249589934835101	0.0	-4.666453919730159	1.7173413771728079	True	False	True	False	False	False	0.0	0.0016615809007483697
chr17_81089695_C_A_b38	0.0172067	8.304494897963567	7.522400231387125	0	1	0	0	0	1	0	0	1	1	0	1	0	1	80.0	0.0	-6.249589934835101	0.0	-4.666453919730159	1.7173413771728079	True	False	True	False	False	False	0.0	0.0016615809007483697
chr17_81089695_C_A_b38	0.0172067	8.304494897963567	7.522400231387125	0	1	0	0	0	1	0	0	1	1	0	1	0	1	80.0	0.0	-6.249589934835101	0.0	-4.666453919730159	1.7173413771728079	True	False	True	False	False	False	0.0	0.0016615809007483697
chr17_81089695_C_A_b38	0.0172067	8.304494897963567	7.522400231387125	0	1	0	0	0	1	0	0	1	1	0	1	0	1	80.0	0.0	-6.249589934835101	0.0	-4.666453919730159	1.7173413771728079	True	False	True	False	False	False	0.0	0.0016615809007483697
chr1_112426959_T_G_b38	0.00392718	7.484930283289661	9.275472466913964	0	0	1	0	0	0	0	0	0	0	0	0	0	1	30.0	0.0	-18.15525752356863	0.0	6.91721333741895	0.0	True	False	True	False	False	False		0.001661579047824049
chr6_168595930_G_C_b38	0.00125342	7.968665700466235	7.968319500012717	0	0	0	0	0	1	0	0	1	0	0	0	0	1	40.0	0.769	7.020271369351153	5.516441065615807	-4.43724409968096	0.0	True	False	True	False	False	False	0.0	0.0016615752988204224
chr4_37593641_C_T_b38	0.00189146	7.793586803371584	4.882801922586371	0	0	0	1	0	0	0	0	0	0	0	0	0	1	60.0	0.0	3.82004299844916	0.8992944639526192	0.64859746066562	0.0	True	False	True	False	False	False	0.0	0.0016615719447424645
chr2_189846369_G_A_b38	0.00728915	7.736307096548285	7.736307096548285	0	0	0	1	0	0	0	0	0	0	0	0	0	1	50.0	0.056	9.93035298742713	2.210398722116788	2.604586943800193	3.3210856311542045	True	False	True	False	False	False		0.001661567265962059
chr2_189846369_G_A_b38	0.00252584	7.736307096548285	7.736307096548285	0	0	0	1	0	0	0	0	0	0	0	0	0	1	50.0	0.056	9.93035298742713	2.210398722116788	2.604586943800193	3.3210856311542045	True	False	True	False	False	False		0.001661567265962059
chr5_64980066_C_T_b38	0.0380818	7.947678571301568	7.947678571301568	0	0	0	0	1	1	0	0	1	0	0	1	0	1	40.0	1.0	-5.833153197042935	0.0	0.8873187659138324	0.025706921299324392	True	False	True	False	False	False		0.0016615621872793467
chr5_64980066_C_T_b38	0.00346342	7.947678571301568	7.947678571301568	0	0	0	0	1	1	0	0	1	0	0	1	0	1	40.0	1.0	-5.833153197042935	0.0	0.8873187659138324	0.025706921299324392	True	False	True	False	False	False		0.0016615621872793467
chr11_118488446_G_A_b38	0.00208963	8.155649270366002	5.123963979403259	0	0	0	0	1	1	0	1	1	0	0	1	0	1	60.0	0.0	-1.8652380251074772	0.0	8.13793197701417	3.4490156909692757	True	False	True	False	False	False	0.0	0.0016615603188933935
chr11_118488446_G_A_b38	0.00208963	8.155649270366002	5.123963979403259	0	0	0	0	1	1	0	1	1	0	0	1	0	1	60.0	0.0	-1.8652380251074772	0.0	8.13793197701417	3.4490156909692757	True	False	True	False	False	False	0.0	0.0016615603188933935
chr11_118488446_G_A_b38	0.00208963	8.155649270366002	5.123963979403259	0	0	0	0	1	1	0	1	1	0	0	1	0	1	60.0	0.0	-1.8652380251074772	0.0	8.13793197701417	3.4490156909692757	True	False	True	False	False	False	0.0	0.0016615603188933935
chr11_118488446_G_A_b38	0.00208963	8.155649270366002	5.123963979403259	0	0	0	0	1	1	0	1	1	0	0	1	0	1	60.0	0.0	-1.8652380251074772	0.0	8.13793197701417	3.4490156909692757	True	False	True	False	False	False	0.0	0.0016615603188933935
chr9_6235753_G_T_b38	0.00149938	7.237059026124737	8.687273461787838	0	0	0	1	0	0	0	0	0	0	0	0	0	0	30.0	0.003	-5.135813367964042	4.063514693991685	3.1639947318561283	3.0959529786041102	True	False	True	False	False	False		0.0016615573300367583
chr14_68913626_A_G_b38	0.00979495	8.20849175174038	7.233455418621439	0	0	0	0	0	1	0	0	1	1	0	1	0	1	60.0	0.0	-4.586243003641544	0.0	1.570245198321231	0.0	True	False	True	False	False	False	0.0	0.0016615437598686163
chr14_68913626_A_G_b38	0.00979495	8.20849175174038	7.233455418621439	0	0	0	0	0	1	0	0	1	1	0	1	0	1	60.0	0.0	-4.586243003641544	0.0	1.570245198321231	0.0	True	False	True	False	False	False	0.0	0.0016615437598686163
chr14_68913626_A_G_b38	0.00979495	8.20849175174038	7.233455418621439	0	0	0	0	0	1	0	0	1	1	0	1	0	1	60.0	0.0	-4.586243003641544	0.0	1.570245198321231	0.0	True	False	True	False	False	False	0.0	0.0016615437598686163
chr14_68913626_A_G_b38	0.00979495	8.20849175174038	7.233455418621439	0	0	0	0	0	1	0	0	1	1	0	1	0	1	60.0	0.0	-4.586243003641544	0.0	1.570245198321231	0.0	True	False	True	False	False	False	0.0	0.0016615437598686163
chr3_12409350_C_A_b38	0.0050117	8.0925452638913	7.826044013518965	0	0	0	0	1	1	0	1	1	0	0	1	0	0	40.0	0.909	-8.176494522545587	0.0	3.562123932067024	1.0498270449172722	True	False	True	False	False	False	0.0	0.0016615332700806282
chr17_56951241_T_C_b38	0.027752	7.210079628170788	5.198497031265826	0	0	1	0	0	0	0	0	0	0	0	0	0	1	20.0	0.065	0.9197673267112167	0.6446633347155394	4.4532301867790665	0.18046776240575468	True	False	True	False	False	False	0.0	0.0016615279905332029
chr17_56951241_T_C_b38	0.027752	7.210079628170788	5.198497031265826	0	0	1	0	0	0	0	0	0	0	0	0	0	1	20.0	0.065	0.9197673267112167	0.6446633347155394	4.4532301867790665	0.18046776240575468	True	False	True	False	False	False	0.0	0.0016615279905332029
chr17_56951241_T_C_b38	0.0111222	7.210079628170788	5.198497031265826	0	0	1	0	0	0	0	0	0	0	0	0	0	1	20.0	0.065	0.9197673267112167	0.6446633347155394	4.4532301867790665	0.18046776240575468	True	False	True	False	False	False	0.0	0.0016615279905332029
chr17_56951241_T_C_b38	0.0111222	7.210079628170788	5.198497031265826	0	0	1	0	0	0	0	0	0	0	0	0	0	1	20.0	0.065	0.9197673267112167	0.6446633347155394	4.4532301867790665	0.18046776240575468	True	False	True	False	False	False	0.0	0.0016615279905332029
chr18_2663898_G_T_b38	0.00508235	8.050065422915965	7.7226775164680035	0	0	0	1	0	1	0	0	1	1	0	1	0	1	40.0	0.005	-3.44224712097042	2.960967040382578	6.012384567730038	1.00427248787026	True	False	True	False	False	False	0.0	0.0016615206149430686
chr12_77965519_T_G_b38	0.00220727	8.065893546964274	6.565264970035361	0	0	0	1	0	0	0	0	0	0	0	1	0	1	60.0	0.005	2.976574139383292	8.017813348084816	-9.720953799487871	0.0	True	False	True	False	False	False	0.0	0.001661517799889991
chr7_82849310_C_A_b38	0.00685496	7.6324011266014535	5.966146739123692	0	0	0	0	0	0	0	0	0	0	0	0	0	0	60.0	0.0	2.6027014003577307	3.438186638660844	3.9114832719484127	0.0	True	False	True	False	False	False	0.0	0.0016615161130908872
chr7_82849310_C_A_b38	0.00685496	7.6324011266014535	5.966146739123692	0	0	0	0	0	0	0	0	0	0	0	0	0	0	60.0	0.0	2.6027014003577307	3.438186638660844	3.9114832719484127	0.0	True	False	True	False	False	False	0.0	0.0016615161130908872
chr20_45947863_T_C_b38	0.0015206	8.469472455204826	5.062595033026967	0	0	0	1	0	1	0	1	1	0	1	1	0	1	40.0	0.711	1.9706439394573751	4.829482278056261	5.224228207334633	0.0	False	True	True	False	False	False	0.0	0.0016615149363512357
chr20_45947863_T_C_b38	0.00113809	8.469472455204826	5.062595033026967	0	0	0	1	0	1	0	1	1	0	1	1	0	1	40.0	0.711	1.9706439394573751	4.829482278056261	5.224228207334633	0.0	False	True	True	False	False	False	0.0	0.0016615149363512357
chr20_45947863_T_C_b38	0.0015206	8.469472455204826	5.062595033026967	0	0	0	1	0	1	0	1	1	0	1	1	0	1	40.0	0.711	1.9706439394573751	4.829482278056261	5.224228207334633	0.0	False	True	True	False	False	False	0.0	0.0016615149363512357
chr20_45947863_T_C_b38	0.00113809	8.469472455204826	5.062595033026967	0	0	0	1	0	1	0	1	1	0	1	1	0	1	40.0	0.711	1.9706439394573751	4.829482278056261	5.224228207334633	0.0	False	True	True	False	False	False	0.0	0.0016615149363512357
chr20_45947863_T_C_b38	0.00113809	8.469472455204826	5.062595033026967	0	0	0	1	0	1	0	1	1	0	1	1	0	1	40.0	0.711	1.9706439394573751	4.829482278056261	5.224228207334633	0.0	False	True	True	False	False	False	0.0	0.0016615149363512357
chr20_45947863_T_C_b38	0.0015206	8.469472455204826	5.062595033026967	0	0	0	1	0	1	0	1	1	0	1	1	0	1	40.0	0.711	1.9706439394573751	4.829482278056261	5.224228207334633	0.0	False	True	True	False	False	False	0.0	0.0016615149363512357
chr20_45947863_T_C_b38	0.0015206	8.469472455204826	5.062595033026967	0	0	0	1	0	1	0	1	1	0	1	1	0	1	40.0	0.711	1.9706439394573751	4.829482278056261	5.224228207334633	0.0	False	True	True	False	False	False	0.0	0.0016615149363512357
chr20_45947863_T_C_b38	0.0015206	8.469472455204826	5.062595033026967	0	0	0	1	0	1	0	1	1	0	1	1	0	1	40.0	0.711	1.9706439394573751	4.829482278056261	5.224228207334633	0.0	False	True	True	False	False	False	0.0	0.0016615149363512357
chr20_45947863_T_C_b38	0.00113809	8.469472455204826	5.062595033026967	0	0	0	1	0	1	0	1	1	0	1	1	0	1	40.0	0.711	1.9706439394573751	4.829482278056261	5.224228207334633	0.0	False	True	True	False	False	False	0.0	0.0016615149363512357
chr20_45947863_T_C_b38	0.00113809	8.469472455204826	5.062595033026967	0	0	0	1	0	1	0	1	1	0	1	1	0	1	40.0	0.711	1.9706439394573751	4.829482278056261	5.224228207334633	0.0	False	True	True	False	False	False	0.0	0.0016615149363512357
chr20_45947863_T_C_b38	0.0015206	8.469472455204826	5.062595033026967	0	0	0	1	0	1	0	1	1	0	1	1	0	1	40.0	0.711	1.9706439394573751	4.829482278056261	5.224228207334633	0.0	False	True	True	False	False	False	0.0	0.0016615149363512357
chr20_45947863_T_C_b38	0.00113809	8.469472455204826	5.062595033026967	0	0	0	1	0	1	0	1	1	0	1	1	0	1	40.0	0.711	1.9706439394573751	4.829482278056261	5.224228207334633	0.0	False	True	True	False	False	False	0.0	0.0016615149363512357
chr17_13008286_C_T_b38	0.00656131	7.777373602657861	7.462214939768189	0	0	0	0	0	0	0	0	0	0	0	0	0	1	60.0	0.01	-10.978573165375195	0.0	4.822204607042366	1.1365648560020603	True	False	True	False	False	False	0.0	0.0016615127380642286
chr17_13008286_C_T_b38	0.00656131	7.777373602657861	7.462214939768189	0	0	0	0	0	0	0	0	0	0	0	0	0	1	60.0	0.01	-10.978573165375195	0.0	4.822204607042366	1.1365648560020603	True	False	True	False	False	False	0.0	0.0016615127380642286
chr17_13008286_C_T_b38	0.00540522	7.777373602657861	7.462214939768189	0	0	0	0	0	0	0	0	0	0	0	0	0	1	60.0	0.01	-10.978573165375195	0.0	4.822204607042366	1.1365648560020603	True	False	True	False	False	False	0.0	0.0016615127380642286
chr17_13008286_C_T_b38	0.00540522	7.777373602657861	7.462214939768189	0	0	0	0	0	0	0	0	0	0	0	0	0	1	60.0	0.01	-10.978573165375195	0.0	4.822204607042366	1.1365648560020603	True	False	True	False	False	False	0.0	0.0016615127380642286
chr17_13008286_C_T_b38	0.00656131	7.777373602657861	7.462214939768189	0	0	0	0	0	0	0	0	0	0	0	0	0	1	60.0	0.01	-10.978573165375195	0.0	4.822204607042366	1.1365648560020603	True	False	True	False	False	False	0.0	0.0016615127380642286
chr17_13008286_C_T_b38	0.00540522	7.777373602657861	7.462214939768189	0	0	0	0	0	0	0	0	0	0	0	0	0	1	60.0	0.01	-10.978573165375195	0.0	4.822204607042366	1.1365648560020603	True	False	True	False	False	False	0.0	0.0016615127380642286
chr17_13008286_C_T_b38	0.00540522	7.777373602657861	7.462214939768189	0	0	0	0	0	0	0	0	0	0	0	0	0	1	60.0	0.01	-10.978573165375195	0.0	4.822204607042366	1.1365648560020603	True	False	True	False	False	False	0.0	0.0016615127380642286
chr17_13008286_C_T_b38	0.00540522	7.777373602657861	7.462214939768189	0	0	0	0	0	0	0	0	0	0	0	0	0	1	60.0	0.01	-10.978573165375195	0.0	4.822204607042366	1.1365648560020603	True	False	True	False	False	False	0.0	0.0016615127380642286
chr17_13008286_C_T_b38	0.00656131	7.777373602657861	7.462214939768189	0	0	0	0	0	0	0	0	0	0	0	0	0	1	60.0	0.01	-10.978573165375195	0.0	4.822204607042366	1.1365648560020603	True	False	True	False	False	False	0.0	0.0016615127380642286
chr17_13008286_C_T_b38	0.00656131	7.777373602657861	7.462214939768189	0	0	0	0	0	0	0	0	0	0	0	0	0	1	60.0	0.01	-10.978573165375195	0.0	4.822204607042366	1.1365648560020603	True	False	True	False	False	False	0.0	0.0016615127380642286
chr10_63214777_A_T_b38	0.00236749	7.845807502637805	5.926926025970411	0	1	0	0	1	1	0	0	1	0	0	1	0	1	40.0	0.408	-6.710605064078923	1.1183869712921073	3.440909438912648	0.41777894128300375	False	True	True	False	False	False	0.0	0.0016615103724098009
chr10_63214777_A_T_b38	0.00690461	7.845807502637805	5.926926025970411	0	1	0	0	1	1	0	0	1	0	0	1	0	1	40.0	0.408	-6.710605064078923	1.1183869712921073	3.440909438912648	0.41777894128300375	False	True	True	False	False	False	0.0	0.0016615103724098009
chr11_61832855_G_A_b38	0.00141536	8.356789669923213	8.356789669923213	0	0	0	0	1	1	0	1	1	1	0	1	0	1	60.0	0.0	-6.740316011653079	1.1310931624527214	4.691301783290903	0.0	True	False	True	False	False	False	0.0	0.0016615094683110675
chr5_151152892_A_G_b38	0.186998	7.940939762327791	7.254177846456518	0	0	0	1	0	1	1	0	1	1	0	1	0	1	40.0	0.0	-5.024851303406964	0.8508269508208874	10.583959394497567	0.12944551244399172	True	False	True	False	False	False	0.0	0.0016615081538189143
chr5_151152892_A_G_b38	0.0151159	7.940939762327791	7.254177846456518	0	0	0	1	0	1	1	0	1	1	0	1	0	1	40.0	0.0	-5.024851303406964	0.8508269508208874	10.583959394497567	0.12944551244399172	True	False	True	False	False	False	0.0	0.0016615081538189143
chr5_151152892_A_G_b38	0.0151159	7.940939762327791	7.254177846456518	0	0	0	1	0	1	1	0	1	1	0	1	0	1	40.0	0.0	-5.024851303406964	0.8508269508208874	10.583959394497567	0.12944551244399172	True	False	True	False	False	False	0.0	0.0016615081538189143
chr5_151152892_A_G_b38	0.0151159	7.940939762327791	7.254177846456518	0	0	0	1	0	1	1	0	1	1	0	1	0	1	40.0	0.0	-5.024851303406964	0.8508269508208874	10.583959394497567	0.12944551244399172	True	False	True	False	False	False	0.0	0.0016615081538189143
chr5_151152892_A_G_b38	0.186998	7.940939762327791	7.254177846456518	0	0	0	1	0	1	1	0	1	1	0	1	0	1	40.0	0.0	-5.024851303406964	0.8508269508208874	10.583959394497567	0.12944551244399172	True	False	True	False	False	False	0.0	0.0016615081538189143
chr5_151152892_A_G_b38	0.186998	7.940939762327791	7.254177846456518	0	0	0	1	0	1	1	0	1	1	0	1	0	1	40.0	0.0	-5.024851303406964	0.8508269508208874	10.583959394497567	0.12944551244399172	True	False	True	False	False	False	0.0	0.0016615081538189143
chr10_6148366_G_A_b38	0.00737752	8.117908942383155	7.136483208590247	0	0	0	0	1	1	1	1	1	1	0	1	0	1	60.0	0.0	5.422511254556345	0.0	2.70655540633188	0.973763138088316	True	False	True	False	False	False	0.0	0.0016615006117543115
chr3_33568309_T_C_b38	0.00444372	7.791109510610028	7.362645270417825	0	0	0	0	0	0	0	0	0	0	0	1	0	1	60.0	0.001	-2.657253045612064	0.4025454497598937	5.960981938472081	0.2781349226889276	True	False	True	False	False	False	0.0	0.0016614990676195208
chr1_169844505_G_T_b38	0.0116844	7.644440761556566	6.602587892189336	0	0	1	0	0	0	0	0	0	0	0	1	0	1	40.0	0.0	-17.732599395096468	0.3030943591482042	2.1148971937455343	0.6079409845823989	True	False	True	False	False	False	0.0	0.0016614876502427111
chr1_169844505_G_T_b38	0.0116844	7.644440761556566	6.602587892189336	0	0	1	0	0	0	0	0	0	0	0	1	0	1	40.0	0.0	-17.732599395096468	0.3030943591482042	2.1148971937455343	0.6079409845823989	True	False	True	False	False	False	0.0	0.0016614876502427111
chr1_169844505_G_T_b38	0.0116844	7.644440761556566	6.602587892189336	0	0	1	0	0	0	0	0	0	0	0	1	0	1	40.0	0.0	-17.732599395096468	0.3030943591482042	2.1148971937455343	0.6079409845823989	True	False	True	False	False	False	0.0	0.0016614876502427111
chr1_169844505_G_T_b38	0.0116844	7.644440761556566	6.602587892189336	0	0	1	0	0	0	0	0	0	0	0	1	0	1	40.0	0.0	-17.732599395096468	0.3030943591482042	2.1148971937455343	0.6079409845823989	True	False	True	False	False	False	0.0	0.0016614876502427111
chr1_169844505_G_T_b38	0.0116844	7.644440761556566	6.602587892189336	0	0	1	0	0	0	0	0	0	0	0	1	0	1	40.0	0.0	-17.732599395096468	0.3030943591482042	2.1148971937455343	0.6079409845823989	True	False	True	False	False	False	0.0	0.0016614876502427111
chr11_85709233_T_A_b38	0.00354492	7.498315870766981	4.584967478670572	0	0	0	1	0	0	0	0	0	0	0	0	0	0	50.0	0.161	8.616443001460945	0.0	-4.386347093508853	0.0	True	False	True	False	False	False	0.0	0.0016614832442461086
chr11_85709233_T_A_b38	0.00354492	7.498315870766981	4.584967478670572	0	0	0	1	0	0	0	0	0	0	0	0	0	0	50.0	0.161	8.616443001460945	0.0	-4.386347093508853	0.0	True	False	True	False	False	False	0.0	0.0016614832442461086
chr11_85709233_T_A_b38	0.00354492	7.498315870766981	4.584967478670572	0	0	0	1	0	0	0	0	0	0	0	0	0	0	50.0	0.161	8.616443001460945	0.0	-4.386347093508853	0.0	True	False	True	False	False	False	0.0	0.0016614832442461086
chr11_85709233_T_A_b38	0.00170701	7.498315870766981	4.584967478670572	0	0	0	1	0	0	0	0	0	0	0	0	0	0	50.0	0.161	8.616443001460945	0.0	-4.386347093508853	0.0	True	False	True	False	False	False	0.0	0.0016614832442461086
chr11_85709233_T_A_b38	0.00170701	7.498315870766981	4.584967478670572	0	0	0	1	0	0	0	0	0	0	0	0	0	0	50.0	0.161	8.616443001460945	0.0	-4.386347093508853	0.0	True	False	True	False	False	False	0.0	0.0016614832442461086
chr11_85709233_T_A_b38	0.00170701	7.498315870766981	4.584967478670572	0	0	0	1	0	0	0	0	0	0	0	0	0	0	50.0	0.161	8.616443001460945	0.0	-4.386347093508853	0.0	True	False	True	False	False	False	0.0	0.0016614832442461086
chr4_163510583_G_A_b38	0.00443441	7.295735072749282	7.518064181233078	0	0	0	1	0	0	0	0	0	0	0	0	0	1	30.0	0.0	-3.372274736030618	15.28734351184644	6.351111401619036	0.14217568799116265	True	False	True	False	False	False	0.0	0.0016614804817527001
chr4_163510583_G_A_b38	0.00443441	7.295735072749282	7.518064181233078	0	0	0	1	0	0	0	0	0	0	0	0	0	1	30.0	0.0	-3.372274736030618	15.28734351184644	6.351111401619036	0.14217568799116265	True	False	True	False	False	False	0.0	0.0016614804817527001
chr4_163510583_G_A_b38	0.00125094	7.295735072749282	7.518064181233078	0	0	0	1	0	0	0	0	0	0	0	0	0	1	30.0	0.0	-3.372274736030618	15.28734351184644	6.351111401619036	0.14217568799116265	True	False	True	False	False	False	0.0	0.0016614804817527001
chr4_163510583_G_A_b38	0.00443441	7.295735072749282	7.518064181233078	0	0	0	1	0	0	0	0	0	0	0	0	0	1	30.0	0.0	-3.372274736030618	15.28734351184644	6.351111401619036	0.14217568799116265	True	False	True	False	False	False	0.0	0.0016614804817527001
chr4_163510583_G_A_b38	0.00125094	7.295735072749282	7.518064181233078	0	0	0	1	0	0	0	0	0	0	0	0	0	1	30.0	0.0	-3.372274736030618	15.28734351184644	6.351111401619036	0.14217568799116265	True	False	True	False	False	False	0.0	0.0016614804817527001
chr4_163510583_G_A_b38	0.00443441	7.295735072749282	7.518064181233078	0	0	0	1	0	0	0	0	0	0	0	0	0	1	30.0	0.0	-3.372274736030618	15.28734351184644	6.351111401619036	0.14217568799116265	True	False	True	False	False	False	0.0	0.0016614804817527001
chr4_163510583_G_A_b38	0.00125094	7.295735072749282	7.518064181233078	0	0	0	1	0	0	0	0	0	0	0	0	0	1	30.0	0.0	-3.372274736030618	15.28734351184644	6.351111401619036	0.14217568799116265	True	False	True	False	False	False	0.0	0.0016614804817527001
chr4_163510583_G_A_b38	0.00125094	7.295735072749282	7.518064181233078	0	0	0	1	0	0	0	0	0	0	0	0	0	1	30.0	0.0	-3.372274736030618	15.28734351184644	6.351111401619036	0.14217568799116265	True	False	True	False	False	False	0.0	0.0016614804817527001
chr19_17661333_C_T_b38	0.00381905	7.711996507047669	7.695757990554761	0	0	0	1	0	0	0	0	0	0	0	0	0	1	40.0	0.002	3.645553646691544	7.328294992452449	9.258077165782453	6.397835841101902	True	False	True	False	False	False	0.0	0.0016614787396834927
chr5_170792208_T_C_b38	0.0286486	7.6128310304073565	7.612336837167746	0	0	0	0	0	0	0	0	0	0	0	1	0	1	60.0	0.002	6.604862480684446	0.0	-6.866534150113004	0.0	True	False	True	False	False	False	0.0	0.001661471334906682
chr6_131605194_C_T_b38	0.00116662	7.266128779556451	3.828641396489095	0	0	0	0	0	0	0	0	0	0	0	1	0	1	30.0	0.0	-1.174851088187136	0.1017934806475888	1.1215633318298472	0.0	True	False	True	False	False	False	0.0	0.0016614682776224432
chr6_131605194_C_T_b38	0.00116662	7.266128779556451	3.828641396489095	0	0	0	0	0	0	0	0	0	0	0	1	0	1	30.0	0.0	-1.174851088187136	0.1017934806475888	1.1215633318298472	0.0	True	False	True	False	False	False	0.0	0.0016614682776224432
chr6_131605194_C_T_b38	0.00116662	7.266128779556451	3.828641396489095	0	0	0	0	0	0	0	0	0	0	0	1	0	1	30.0	0.0	-1.174851088187136	0.1017934806475888	1.1215633318298472	0.0	True	False	True	False	False	False	0.0	0.0016614682776224432
chr3_125571507_G_A_b38	0.00158797	7.6290038896529575	8.272059622210412	0	0	0	0	0	0	0	0	0	0	0	0	0	1	60.0	0.026	-3.091558064023336	5.392064668093884	-2.5277490879462974	0.0	True	False	True	False	False	False	0.0	0.0016614638740710624
chr2_127332874_A_G_b38	0.00243934	7.7706452341291765	7.7706452341291765	0	0	1	1	0	0	0	0	0	0	0	1	0	1	50.0	0.002	6.101182240842986	0.0	-1.1115537026745983	0.0	True	False	True	False	False	False	0.0	0.0016614581946550273
chr19_8477213_C_T_b38	0.0133894	7.996317231796746	7.996317231796746	0	0	0	0	0	1	0	0	1	0	0	1	0	1	60.0	0.009	-1.6449561990136183	0.0	5.177108061036599	0.0	True	False	True	False	False	False	0.0	0.001661456175039416
chr19_8477213_C_T_b38	0.0133894	7.996317231796746	7.996317231796746	0	0	0	0	0	1	0	0	1	0	0	1	0	1	60.0	0.009	-1.6449561990136183	0.0	5.177108061036599	0.0	True	False	True	False	False	False	0.0	0.001661456175039416
chr19_8477213_C_T_b38	0.0249682	7.996317231796746	7.996317231796746	0	0	0	0	0	1	0	0	1	0	0	1	0	1	60.0	0.009	-1.6449561990136183	0.0	5.177108061036599	0.0	True	False	True	False	False	False	0.0	0.001661456175039416
chr19_8477213_C_T_b38	0.0249682	7.996317231796746	7.996317231796746	0	0	0	0	0	1	0	0	1	0	0	1	0	1	60.0	0.009	-1.6449561990136183	0.0	5.177108061036599	0.0	True	False	True	False	False	False	0.0	0.001661456175039416
chr20_32076571_G_A_b38	0.00361654	7.9561263512135	7.523481312573497	0	0	1	1	0	1	0	0	1	0	0	1	0	1	40.0	0.024	-2.638097448910557	1.185145380133652	5.965480278244932	0.0	True	False	True	False	False	False	0.0	0.0016614519778128942
chr20_32076571_G_A_b38	0.00361654	7.9561263512135	7.523481312573497	0	0	1	1	0	1	0	0	1	0	0	1	0	1	40.0	0.024	-2.638097448910557	1.185145380133652	5.965480278244932	0.0	True	False	True	False	False	False	0.0	0.0016614519778128942
chr20_32076571_G_A_b38	0.00361654	7.9561263512135	7.523481312573497	0	0	1	1	0	1	0	0	1	0	0	1	0	1	40.0	0.024	-2.638097448910557	1.185145380133652	5.965480278244932	0.0	True	False	True	False	False	False	0.0	0.0016614519778128942
chr1_19783498_A_G_b38	0.00907182	7.554334823725748	7.913155185928068	0	0	1	1	0	0	0	0	0	0	0	1	0	1	30.0	0.0	-3.627304876874449	2.678216144955851	4.888873407359313	0.0	True	False	True	False	False	False	0.0	0.0016614449369420892
chr16_2065818_A_G_b38	0.00792883	8.098642843759418	5.214935757608986	0	0	1	0	0	0	0	0	0	1	0	1	0	1	60.0	0.0	0.6448780178545312	0.0	3.9191599115763935	0.0	True	False	True	False	False	False	0.0	0.001661443207841983
chr16_2065818_A_G_b38	0.00792883	8.098642843759418	5.214935757608986	0	0	1	0	0	0	0	0	0	1	0	1	0	1	60.0	0.0	0.6448780178545312	0.0	3.9191599115763935	0.0	True	False	True	False	False	False	0.0	0.001661443207841983
chr16_2065818_A_G_b38	0.00792883	8.098642843759418	5.214935757608986	0	0	1	0	0	0	0	0	0	1	0	1	0	1	60.0	0.0	0.6448780178545312	0.0	3.9191599115763935	0.0	True	False	True	False	False	False	0.0	0.001661443207841983
chr16_2065818_A_G_b38	0.00792883	8.098642843759418	5.214935757608986	0	0	1	0	0	0	0	0	0	1	0	1	0	1	60.0	0.0	0.6448780178545312	0.0	3.9191599115763935	0.0	True	False	True	False	False	False	0.0	0.001661443207841983
chr1_247002644_G_T_b38	0.00171371	7.852050207265889	7.852050207265889	0	0	1	0	0	0	0	0	0	0	0	0	0	1	50.0	0.002	-5.107181067244485	0.0	5.396703685102075	0.0	True	False	True	False	False	False	0.0	0.0016614400083159553
chr1_247002644_G_T_b38	0.00171371	7.852050207265889	7.852050207265889	0	0	1	0	0	0	0	0	0	0	0	0	0	1	50.0	0.002	-5.107181067244485	0.0	5.396703685102075	0.0	True	False	True	False	False	False	0.0	0.0016614400083159553
chr17_21016390_C_A_b38	0.00273199	7.935945103353701	6.198478716492308	0	0	0	0	0	1	0	0	1	0	0	1	0	1	60.0	0.013	-1.6532789322213266	0.0	-1.6269002316782064	0.03813832625081659	True	False	True	False	False	False	0.0	0.0016614374177406626
chr17_21016390_C_A_b38	0.00273199	7.935945103353701	6.198478716492308	0	0	0	0	0	1	0	0	1	0	0	1	0	1	60.0	0.013	-1.6532789322213266	0.0	-1.6269002316782064	0.03813832625081659	True	False	True	False	False	False	0.0	0.0016614374177406626
chr17_21016390_C_A_b38	0.00273199	7.935945103353701	6.198478716492308	0	0	0	0	0	1	0	0	1	0	0	1	0	1	60.0	0.013	-1.6532789322213266	0.0	-1.6269002316782064	0.03813832625081659	True	False	True	False	False	False	0.0	0.0016614374177406626
chr7_50677211_C_T_b38	0.0133252	7.845416036592485	7.845416036592485	0	0	0	0	1	1	0	0	1	1	0	1	0	1	40.0	0.108	-2.7180305199225803	6.854028750240753	7.682083408508753	1.7077073716774436	True	False	True	False	False	False	0.0	0.0016614358759839542
chr7_50677211_C_T_b38	0.0133252	7.845416036592485	7.845416036592485	0	0	0	0	1	1	0	0	1	1	0	1	0	1	40.0	0.108	-2.7180305199225803	6.854028750240753	7.682083408508753	1.7077073716774436	True	False	True	False	False	False	0.0	0.0016614358759839542
chr2_110155098_C_A_b38	0.00132363	8.50045386741194	8.48528964240323	0	0	0	0	0	1	0	1	1	0	0	0	0	1	70.0	0.035	-8.275100996378908	0.0	0.5841288110378642	2.057116274713792	True	False	True	False	False	False	0.0	0.0016614293463019657
chr2_110155098_C_A_b38	0.00355164	8.50045386741194	8.48528964240323	0	0	0	0	0	1	0	1	1	0	0	0	0	1	70.0	0.035	-8.275100996378908	0.0	0.5841288110378642	2.057116274713792	True	False	True	False	False	False	0.0	0.0016614293463019657
chr2_29204703_C_A_b38	0.00141644	7.81156848934518	7.811163385025279	0	0	1	0	0	0	0	0	0	0	0	1	0	1	60.0	0.002	-0.5103791114709193	5.133788176909054	-6.527697353593354	0.26739591132125184	True	False	True	False	False	False	0.0	0.0016614271770438972
chr5_37483719_T_G_b38	0.00744558	8.224967478914584	8.224967478914584	0	0	1	1	0	0	0	0	0	0	0	0	0	1	80.0	0.003	4.541323351476239	0.0	3.148139475951908	0.0	True	False	True	False	False	False	0.0	0.0016614246395869415
chr11_12500836_C_T_b38	0.00341038	8.187021067343505	8.154212694914229	0	0	0	1	0	0	0	0	0	0	0	1	0	1	80.0	0.002	-1.2255738834193082	1.4064047661335248	0.146689416851423	0.0	True	False	True	False	False	False	0.0	0.0016614021654308248
chr11_12500836_C_T_b38	0.00341038	8.187021067343505	8.154212694914229	0	0	0	1	0	0	0	0	0	0	0	1	0	1	80.0	0.002	-1.2255738834193082	1.4064047661335248	0.146689416851423	0.0	True	False	True	False	False	False	0.0	0.0016614021654308248
chr3_9472896_G_A_b38	0.00369594	7.430707082545968	5.8289456176102075	0	0	0	0	0	0	0	0	0	1	0	1	0	1	40.0	0.001	-3.738281538815336	8.120417640482154	-0.7739910469122862	0.162308002814747	True	False	True	False	False	False	0.0	0.0016614005328333954
chr3_9472896_G_A_b38	0.00369594	7.430707082545968	5.8289456176102075	0	0	0	0	0	0	0	0	0	1	0	1	0	1	40.0	0.001	-3.738281538815336	8.120417640482154	-0.7739910469122862	0.162308002814747	True	False	True	False	False	False	0.0	0.0016614005328333954
chr3_9472896_G_A_b38	0.00369594	7.430707082545968	5.8289456176102075	0	0	0	0	0	0	0	0	0	1	0	1	0	1	40.0	0.001	-3.738281538815336	8.120417640482154	-0.7739910469122862	0.162308002814747	True	False	True	False	False	False	0.0	0.0016614005328333954
chr3_155891490_A_G_b38	0.00112997	7.615298339825815	6.635946555686647	0	0	0	0	1	1	0	0	1	0	0	1	0	1	30.0	0.003	6.098802087416054	8.211429915007564	3.0693281511270385	0.0	True	False	True	False	False	False	0.0	0.00166139380923761
chr12_116865074_C_T_b38	0.00186354	8.19118600464279	7.853604813097837	0	0	0	0	1	1	0	1	1	1	0	1	0	0	60.0	0.001	1.1098647372484018	0.0	0.7536556465643898	0.0	True	False	True	False	False	False	0.0	0.0016613820960297402
chr12_116865074_C_T_b38	0.00186354	8.19118600464279	7.853604813097837	0	0	0	0	1	1	0	1	1	1	0	1	0	0	60.0	0.001	1.1098647372484018	0.0	0.7536556465643898	0.0	True	False	True	False	False	False	0.0	0.0016613820960297402
chr19_8073170_C_A_b38	0.0049252	7.611347717403621	4.6913478822291435	1	0	0	1	1	1	0	1	1	0	0	1	0	0	60.0	1.0	3.544205268029055	1.3068961836151771	3.205184090350073	0.0	False	True	True	False	False	False	0.0	0.001661380829630561
chr16_77366185_C_T_b38	0.00179652	7.776535028185241	7.132497551660044	0	0	1	0	0	0	0	0	0	0	0	0	0	1	60.0	0.0	-3.695758647145009	0.0	-2.136034448705715	0.0	True	False	True	False	False	False	0.0	0.0016613765078621185
chr16_87715056_C_A_b38	0.001657	8.248529124800218	6.182084906716632	0	0	1	1	0	1	0	0	1	0	0	1	0	1	60.0	0.0	-5.387020806134462	0.0	2.065241043689305	0.0	True	False	True	False	False	False	0.0	0.0016613755650286026
chr16_87715056_C_A_b38	0.00477337	8.248529124800218	6.182084906716632	0	0	1	1	0	1	0	0	1	0	0	1	0	1	60.0	0.0	-5.387020806134462	0.0	2.065241043689305	0.0	True	False	True	False	False	False	0.0	0.0016613755650286026
chr16_87715056_C_A_b38	0.001657	8.248529124800218	6.182084906716632	0	0	1	1	0	1	0	0	1	0	0	1	0	1	60.0	0.0	-5.387020806134462	0.0	2.065241043689305	0.0	True	False	True	False	False	False	0.0	0.0016613755650286026
chr16_87715056_C_A_b38	0.00477337	8.248529124800218	6.182084906716632	0	0	1	1	0	1	0	0	1	0	0	1	0	1	60.0	0.0	-5.387020806134462	0.0	2.065241043689305	0.0	True	False	True	False	False	False	0.0	0.0016613755650286026
chr16_87715056_C_A_b38	0.0014391	8.248529124800218	6.182084906716632	0	0	1	1	0	1	0	0	1	0	0	1	0	1	60.0	0.0	-5.387020806134462	0.0	2.065241043689305	0.0	True	False	True	False	False	False	0.0	0.0016613755650286026
chr16_87715056_C_A_b38	0.001657	8.248529124800218	6.182084906716632	0	0	1	1	0	1	0	0	1	0	0	1	0	1	60.0	0.0	-5.387020806134462	0.0	2.065241043689305	0.0	True	False	True	False	False	False	0.0	0.0016613755650286026
chr16_87715056_C_A_b38	0.00477337	8.248529124800218	6.182084906716632	0	0	1	1	0	1	0	0	1	0	0	1	0	1	60.0	0.0	-5.387020806134462	0.0	2.065241043689305	0.0	True	False	True	False	False	False	0.0	0.0016613755650286026
chr16_87715056_C_A_b38	0.0014391	8.248529124800218	6.182084906716632	0	0	1	1	0	1	0	0	1	0	0	1	0	1	60.0	0.0	-5.387020806134462	0.0	2.065241043689305	0.0	True	False	True	False	False	False	0.0	0.0016613755650286026
chr16_87715056_C_A_b38	0.0014391	8.248529124800218	6.182084906716632	0	0	1	1	0	1	0	0	1	0	0	1	0	1	60.0	0.0	-5.387020806134462	0.0	2.065241043689305	0.0	True	False	True	False	False	False	0.0	0.0016613755650286026
chr12_51194726_A_T_b38	0.00149845	7.277938572945661	7.126087273299125	0	0	0	0	0	0	0	0	0	0	0	1	0	0	40.0	0.0	11.284955524676295	0.0	5.479628229910283	0.0	True	False	True	False	False	False	0.0	0.0016613589791699347
chr12_51194726_A_T_b38	0.00149845	7.277938572945661	7.126087273299125	0	0	0	0	0	0	0	0	0	0	0	1	0	0	40.0	0.0	11.284955524676295	0.0	5.479628229910283	0.0	True	False	True	False	False	False	0.0	0.0016613589791699347
chr10_295331_G_A_b38	0.00110672	7.875119281040293	8.840869624091395	0	0	0	0	0	0	0	0	0	0	0	0	0	1	70.0	0.001	-4.847834287257094	0.0	3.240061260931391	0.8310679399796896	True	False	True	False	False	False		0.0016613525545407385
chr21_38394499_C_T_b38	0.00377803	7.628517626575055	6.769641976852503	0	0	0	0	0	0	0	0	0	0	0	0	0	1	60.0	0.0	-2.010154071869735	0.6583238129166022	-3.991058764406752	0.0	True	False	True	False	False	False	0.0	0.0016613505965613485
chr17_5562203_T_C_b38	0.0565868	8.259716961021523	7.6783263565068856	0	0	1	0	0	0	0	0	0	1	0	1	0	1	60.0	0.073	-15.640871889235344	0.0	5.909512151367551	2.001252085871265	True	False	True	False	False	False	0.0	0.0016613472128538245
chr18_2932191_A_G_b38	0.00205767	7.723120092266331	6.618738983517219	0	0	0	0	1	1	0	1	1	0	0	1	0	1	40.0	0.0	5.246301702752835	0.0	0.9867051742143786	0.0	True	False	True	False	False	False	0.0	0.0016613469620769792
chr16_78166691_C_T_b38	0.0111795	7.784473235736469	7.784473235736469	0	0	0	1	0	0	0	0	0	0	0	0	0	1	60.0	0.01	2.7038518809860856	0.0	0.7101643015480974	0.0	True	False	True	False	False	False	0.0	0.001661342046232685
chr6_158006450_A_G_b38	0.00115549	8.478452363099807	8.31090675716845	0	0	1	0	0	1	0	1	1	1	0	1	0	1	60.0	0.001	-6.935536093021047	0.3245700390134205	7.89147835035908	0.0	True	False	True	False	False	False		0.0016613408245815732
chr2_241707109_A_G_b38	0.010844	7.806696372521179	7.589335823170617	0	0	0	0	0	0	0	0	0	0	0	1	0	1	60.0	0.022	-5.107181067244485	0.0	4.866924679721159	0.0	True	False	True	False	False	False	0.0	0.001661333189956251
chr2_241707109_A_G_b38	0.010844	7.806696372521179	7.589335823170617	0	0	0	0	0	0	0	0	0	0	0	1	0	1	60.0	0.022	-5.107181067244485	0.0	4.866924679721159	0.0	True	False	True	False	False	False	0.0	0.001661333189956251
chr2_241707109_A_G_b38	0.0341561	7.806696372521179	7.589335823170617	0	0	0	0	0	0	0	0	0	0	0	1	0	1	60.0	0.022	-5.107181067244485	0.0	4.866924679721159	0.0	True	False	True	False	False	False	0.0	0.001661333189956251
chr2_241707109_A_G_b38	0.010844	7.806696372521179	7.589335823170617	0	0	0	0	0	0	0	0	0	0	0	1	0	1	60.0	0.022	-5.107181067244485	0.0	4.866924679721159	0.0	True	False	True	False	False	False	0.0	0.001661333189956251
chr2_241707109_A_G_b38	0.0341561	7.806696372521179	7.589335823170617	0	0	0	0	0	0	0	0	0	0	0	1	0	1	60.0	0.022	-5.107181067244485	0.0	4.866924679721159	0.0	True	False	True	False	False	False	0.0	0.001661333189956251
chr2_241707109_A_G_b38	0.010844	7.806696372521179	7.589335823170617	0	0	0	0	0	0	0	0	0	0	0	1	0	1	60.0	0.022	-5.107181067244485	0.0	4.866924679721159	0.0	True	False	True	False	False	False	0.0	0.001661333189956251
chr2_241707109_A_G_b38	0.0341561	7.806696372521179	7.589335823170617	0	0	0	0	0	0	0	0	0	0	0	1	0	1	60.0	0.022	-5.107181067244485	0.0	4.866924679721159	0.0	True	False	True	False	False	False	0.0	0.001661333189956251
chr2_241707109_A_G_b38	0.0341561	7.806696372521179	7.589335823170617	0	0	0	0	0	0	0	0	0	0	0	1	0	1	60.0	0.022	-5.107181067244485	0.0	4.866924679721159	0.0	True	False	True	False	False	False	0.0	0.001661333189956251
chr2_241707109_A_G_b38	0.010844	7.806696372521179	7.589335823170617	0	0	0	0	0	0	0	0	0	0	0	1	0	1	60.0	0.022	-5.107181067244485	0.0	4.866924679721159	0.0	True	False	True	False	False	False	0.0	0.001661333189956251
chr2_241707109_A_G_b38	0.0341561	7.806696372521179	7.589335823170617	0	0	0	0	0	0	0	0	0	0	0	1	0	1	60.0	0.022	-5.107181067244485	0.0	4.866924679721159	0.0	True	False	True	False	False	False	0.0	0.001661333189956251
chr6_47596468_C_T_b38	0.0019733	7.998335395952982	6.093569770045136	0	0	0	1	0	1	0	0	1	0	0	1	0	1	40.0	0.001	-18.906104372655257	1.1400554924633788	4.381831250517564	0.0	True	False	True	False	False	False	0.0	0.0016613275975128584
chr6_47596468_C_T_b38	0.00117193	7.998335395952982	6.093569770045136	0	0	0	1	0	1	0	0	1	0	0	1	0	1	40.0	0.001	-18.906104372655257	1.1400554924633788	4.381831250517564	0.0	True	False	True	False	False	False	0.0	0.0016613275975128584
chr6_47596468_C_T_b38	0.00161108	7.998335395952982	6.093569770045136	0	0	0	1	0	1	0	0	1	0	0	1	0	1	40.0	0.001	-18.906104372655257	1.1400554924633788	4.381831250517564	0.0	True	False	True	False	False	False	0.0	0.0016613275975128584
chr6_47596468_C_T_b38	0.00161108	7.998335395952982	6.093569770045136	0	0	0	1	0	1	0	0	1	0	0	1	0	1	40.0	0.001	-18.906104372655257	1.1400554924633788	4.381831250517564	0.0	True	False	True	False	False	False	0.0	0.0016613275975128584
chr6_47596468_C_T_b38	0.0019733	7.998335395952982	6.093569770045136	0	0	0	1	0	1	0	0	1	0	0	1	0	1	40.0	0.001	-18.906104372655257	1.1400554924633788	4.381831250517564	0.0	True	False	True	False	False	False	0.0	0.0016613275975128584
chr6_47596468_C_T_b38	0.00117193	7.998335395952982	6.093569770045136	0	0	0	1	0	1	0	0	1	0	0	1	0	1	40.0	0.001	-18.906104372655257	1.1400554924633788	4.381831250517564	0.0	True	False	True	False	False	False	0.0	0.0016613275975128584
chr6_16264755_A_C_b38	0.00155598	7.8551570058813445	8.800113946766308	0	0	1	0	0	1	0	0	1	0	0	0	0	1	40.0	0.488	2.2690803507681987	0.0	0.1608211053522623	1.4207902212922576	True	False	True	False	False	False	0.0	0.0016613235053989613
chr15_92169406_C_T_b38	0.00571151	7.772752716468742	7.290292882446597	0	0	1	0	0	0	0	0	0	0	0	0	0	1	60.0	0.0	-8.000816353568068	0.7887177040499438	-3.427933631088827	0.0	True	False	True	False	False	False	0.0	0.0016613211371185415
chr1_51747891_G_A_b38	0.00172793	7.764720544771477	6.169610732491456	0	0	0	0	0	0	0	0	0	0	0	0	0	1	60.0	0.003	-9.129625740691193	0.0	5.212934525403405	0.7910986302002954	True	False	True	False	False	False	0.0	0.0016612901402260536
chr1_51747891_G_A_b38	0.00172793	7.764720544771477	6.169610732491456	0	0	0	0	0	0	0	0	0	0	0	0	0	1	60.0	0.003	-9.129625740691193	0.0	5.212934525403405	0.7910986302002954	True	False	True	False	False	False	0.0	0.0016612901402260536
chr1_51747891_G_A_b38	0.00172793	7.764720544771477	6.169610732491456	0	0	0	0	0	0	0	0	0	0	0	0	0	1	60.0	0.003	-9.129625740691193	0.0	5.212934525403405	0.7910986302002954	True	False	True	False	False	False	0.0	0.0016612901402260536
chr1_51747891_G_A_b38	0.00172793	7.764720544771477	6.169610732491456	0	0	0	0	0	0	0	0	0	0	0	0	0	1	60.0	0.003	-9.129625740691193	0.0	5.212934525403405	0.7910986302002954	True	False	True	False	False	False	0.0	0.0016612901402260536
chr1_51747891_G_A_b38	0.00134994	7.764720544771477	6.169610732491456	0	0	0	0	0	0	0	0	0	0	0	0	0	1	60.0	0.003	-9.129625740691193	0.0	5.212934525403405	0.7910986302002954	True	False	True	False	False	False	0.0	0.0016612901402260536
chr1_51747891_G_A_b38	0.00172793	7.764720544771477	6.169610732491456	0	0	0	0	0	0	0	0	0	0	0	0	0	1	60.0	0.003	-9.129625740691193	0.0	5.212934525403405	0.7910986302002954	True	False	True	False	False	False	0.0	0.0016612901402260536
chr1_51747891_G_A_b38	0.00172793	7.764720544771477	6.169610732491456	0	0	0	0	0	0	0	0	0	0	0	0	0	1	60.0	0.003	-9.129625740691193	0.0	5.212934525403405	0.7910986302002954	True	False	True	False	False	False	0.0	0.0016612901402260536
chr1_51747891_G_A_b38	0.00134994	7.764720544771477	6.169610732491456	0	0	0	0	0	0	0	0	0	0	0	0	0	1	60.0	0.003	-9.129625740691193	0.0	5.212934525403405	0.7910986302002954	True	False	True	False	False	False	0.0	0.0016612901402260536
chr1_51747891_G_A_b38	0.00134994	7.764720544771477	6.169610732491456	0	0	0	0	0	0	0	0	0	0	0	0	0	1	60.0	0.003	-9.129625740691193	0.0	5.212934525403405	0.7910986302002954	True	False	True	False	False	False	0.0	0.0016612901402260536
chr1_51747891_G_A_b38	0.00134994	7.764720544771477	6.169610732491456	0	0	0	0	0	0	0	0	0	0	0	0	0	1	60.0	0.003	-9.129625740691193	0.0	5.212934525403405	0.7910986302002954	True	False	True	False	False	False	0.0	0.0016612901402260536
chr1_51747891_G_A_b38	0.00134994	7.764720544771477	6.169610732491456	0	0	0	0	0	0	0	0	0	0	0	0	0	1	60.0	0.003	-9.129625740691193	0.0	5.212934525403405	0.7910986302002954	True	False	True	False	False	False	0.0	0.0016612901402260536
chr1_51747891_G_A_b38	0.00134994	7.764720544771477	6.169610732491456	0	0	0	0	0	0	0	0	0	0	0	0	0	1	60.0	0.003	-9.129625740691193	0.0	5.212934525403405	0.7910986302002954	True	False	True	False	False	False	0.0	0.0016612901402260536
chr1_51747891_G_A_b38	0.00172793	7.764720544771477	6.169610732491456	0	0	0	0	0	0	0	0	0	0	0	0	0	1	60.0	0.003	-9.129625740691193	0.0	5.212934525403405	0.7910986302002954	True	False	True	False	False	False	0.0	0.0016612901402260536
chr1_51747891_G_A_b38	0.00134994	7.764720544771477	6.169610732491456	0	0	0	0	0	0	0	0	0	0	0	0	0	1	60.0	0.003	-9.129625740691193	0.0	5.212934525403405	0.7910986302002954	True	False	True	False	False	False	0.0	0.0016612901402260536
chr2_23824566_C_T_b38	0.066573	6.905753276311464	6.905753276311464	0	0	0	1	0	0	0	0	0	0	0	0	0	0	10.0	0.0	-5.422593141062363	3.609923970799427	2.2418011343533166	0.0	True	False	True	False	False	False	0.0	0.001661275831910113
chr2_23824566_C_T_b38	0.0221918	6.905753276311464	6.905753276311464	0	0	0	1	0	0	0	0	0	0	0	0	0	0	10.0	0.0	-5.422593141062363	3.609923970799427	2.2418011343533166	0.0	True	False	True	False	False	False	0.0	0.001661275831910113
chr1_53857695_T_C_b38	0.0171947	7.767263996757308	7.766840537085513	0	0	1	0	0	0	0	0	0	0	0	1	0	1	50.0	0.001	-8.007064824346587	0.0	2.116957156801768	2.9825890676137954	True	False	True	False	False	False	0.0	0.001661275813934734
chr1_53857695_T_C_b38	0.00336498	7.767263996757308	7.766840537085513	0	0	1	0	0	0	0	0	0	0	0	1	0	1	50.0	0.001	-8.007064824346587	0.0	2.116957156801768	2.9825890676137954	True	False	True	False	False	False	0.0	0.001661275813934734
chr20_10456260_C_G_b38	0.00106442	7.586803535162581	7.557994958530806	0	0	1	0	0	0	0	0	0	0	0	1	0	1	40.0	0.112	-10.225940913522251	2.151555592386165	2.2973293126945222	1.687267558801139	True	False	True	False	False	False	0.0	0.0016612739916261252
chr3_33060889_A_G_b38	0.026498	7.8713112033234065	6.658011045870748	0	0	0	0	1	1	0	1	1	0	0	1	1	1	40.0	0.0	0.2797090242973654	0.0	2.943017663220907	0.885240549503024	True	False	True	False	False	False	0.0	0.001661269165295348
chr11_64870569_C_T_b38	0.00119184	8.256607344626158	8.256347772918016	0	0	1	0	1	1	1	1	1	1	0	1	0	1	50.0	0.381	1.8491639173672056	0.0	3.643419172019449	0.0	True	False	True	False	False	False		0.001661267402391343
chr12_106317332_G_A_b38	0.0441628	7.99799931797973	6.919683849847411	0	0	0	0	0	1	0	0	1	0	0	1	0	1	60.0	0.0	2.029697510068901	2.71035865979594	3.708646140957839	0.0	True	False	True	False	False	False	0.0	0.001661264868357716
chr12_106317332_G_A_b38	0.0669348	7.99799931797973	6.919683849847411	0	0	0	0	0	1	0	0	1	0	0	1	0	1	60.0	0.0	2.029697510068901	2.71035865979594	3.708646140957839	0.0	True	False	True	False	False	False	0.0	0.001661264868357716
chr12_106317332_G_A_b38	0.0441628	7.99799931797973	6.919683849847411	0	0	0	0	0	1	0	0	1	0	0	1	0	1	60.0	0.0	2.029697510068901	2.71035865979594	3.708646140957839	0.0	True	False	True	False	False	False	0.0	0.001661264868357716
chr12_106317332_G_A_b38	0.0669348	7.99799931797973	6.919683849847411	0	0	0	0	0	1	0	0	1	0	0	1	0	1	60.0	0.0	2.029697510068901	2.71035865979594	3.708646140957839	0.0	True	False	True	False	False	False	0.0	0.001661264868357716
chr1_36420763_C_G_b38	0.00163399	7.902487437162855	5.003946305945459	0	0	0	0	1	1	0	1	1	1	0	1	1	0	40.0	0.039	-1.9615240463267285	1.5059800604832878	5.93795947616443	1.7403194893787841	True	False	True	False	False	False	0.0	0.0016612588085276347
chr1_36420763_C_G_b38	0.00163399	7.902487437162855	5.003946305945459	0	0	0	0	1	1	0	1	1	1	0	1	1	0	40.0	0.039	-1.9615240463267285	1.5059800604832878	5.93795947616443	1.7403194893787841	True	False	True	False	False	False	0.0	0.0016612588085276347
chr1_36420763_C_G_b38	0.00163399	7.902487437162855	5.003946305945459	0	0	0	0	1	1	0	1	1	1	0	1	1	0	40.0	0.039	-1.9615240463267285	1.5059800604832878	5.93795947616443	1.7403194893787841	True	False	True	False	False	False	0.0	0.0016612588085276347
chr1_116976544_C_A_b38	0.0120572	7.706162970199576	7.6246189861593985	0	0	1	0	0	0	0	0	0	0	0	0	0	1	50.0	0.054	-7.402943714596709	0.0	2.3303722749068	0.0	True	False	True	False	False	False		0.0016612573343844825
chr1_116976544_C_A_b38	0.00773571	7.706162970199576	7.6246189861593985	0	0	1	0	0	0	0	0	0	0	0	0	0	1	50.0	0.054	-7.402943714596709	0.0	2.3303722749068	0.0	True	False	True	False	False	False		0.0016612573343844825
chr19_4120925_G_C_b38	0.0180928	7.958576903813898	7.958227192322312	0	0	1	0	0	1	0	0	1	1	0	1	0	1	40.0	0.0	-0.2316841174711427	0.0	-1.2057972415104743	0.0	True	False	True	False	False	False	0.0	0.001661252618567421
chr20_41359308_G_A_b38	0.0231084	8.40827078419205	6.376726947898627	1	0	0	0	0	0	0	0	0	0	1	1	0	1	20.0	0.046	-3.44224712097042	0.0	4.6890208042548025	0.22843374826596374	False	True	True	False	False	False	0.0	0.0016612403567082012
chr20_41359308_G_A_b38	0.0231084	8.40827078419205	6.376726947898627	1	0	0	0	0	0	0	0	0	0	1	1	0	1	20.0	0.046	-3.44224712097042	0.0	4.6890208042548025	0.22843374826596374	False	True	True	False	False	False	0.0	0.0016612403567082012
chr20_41359308_G_A_b38	0.0231084	8.40827078419205	6.376726947898627	1	0	0	0	0	0	0	0	0	0	1	1	0	1	20.0	0.046	-3.44224712097042	0.0	4.6890208042548025	0.22843374826596374	False	True	True	False	False	False	0.0	0.0016612403567082012
chr20_41359308_G_A_b38	0.0231084	8.40827078419205	6.376726947898627	1	0	0	0	0	0	0	0	0	0	1	1	0	1	20.0	0.046	-3.44224712097042	0.0	4.6890208042548025	0.22843374826596374	False	True	True	False	False	False	0.0	0.0016612403567082012
chr20_41359308_G_A_b38	0.0231084	8.40827078419205	6.376726947898627	1	0	0	0	0	0	0	0	0	0	1	1	0	1	20.0	0.046	-3.44224712097042	0.0	4.6890208042548025	0.22843374826596374	False	True	True	False	False	False	0.0	0.0016612403567082012
chr20_41359308_G_A_b38	0.0231084	8.40827078419205	6.376726947898627	1	0	0	0	0	0	0	0	0	0	1	1	0	1	20.0	0.046	-3.44224712097042	0.0	4.6890208042548025	0.22843374826596374	False	True	True	False	False	False	0.0	0.0016612403567082012
chr20_41359308_G_A_b38	0.0231084	8.40827078419205	6.376726947898627	1	0	0	0	0	0	0	0	0	0	1	1	0	1	20.0	0.046	-3.44224712097042	0.0	4.6890208042548025	0.22843374826596374	False	True	True	False	False	False	0.0	0.0016612403567082012
chr17_707792_C_T_b38	0.00126045	7.437206366871292	7.437206366871292	0	0	0	0	0	0	0	0	0	1	0	0	0	1	40.0	0.002	1.6195595181053652	0.0	3.718503760886165	0.0	True	False	True	False	False	False	0.0	0.00166123577338265
chr14_45004853_T_C_b38	0.00143457	7.254884810077338	10.18701098983905	0	0	1	0	0	0	0	0	0	0	0	0	0	1	20.0	0.115	-5.963106701268805	0.2497238691131897	3.4981344349744816	0.0	True	False	True	False	False	False	0.0	0.0016612335817753423
chr14_45004853_T_C_b38	0.00143457	7.254884810077338	10.18701098983905	0	0	1	0	0	0	0	0	0	0	0	0	0	1	20.0	0.115	-5.963106701268805	0.2497238691131897	3.4981344349744816	0.0	True	False	True	False	False	False	0.0	0.0016612335817753423
chr14_45004853_T_C_b38	0.00172154	7.254884810077338	10.18701098983905	0	0	1	0	0	0	0	0	0	0	0	0	0	1	20.0	0.115	-5.963106701268805	0.2497238691131897	3.4981344349744816	0.0	True	False	True	False	False	False	0.0	0.0016612335817753423
chr14_45004853_T_C_b38	0.00172154	7.254884810077338	10.18701098983905	0	0	1	0	0	0	0	0	0	0	0	0	0	1	20.0	0.115	-5.963106701268805	0.2497238691131897	3.4981344349744816	0.0	True	False	True	False	False	False	0.0	0.0016612335817753423
chr10_100006744_C_G_b38	0.00415296	8.037543185118697	8.037220031133012	0	0	0	0	1	1	1	1	1	1	0	1	0	0	60.0	0.0	0.3061588684103711	0.0	1.421020551424796	0.4331345006265792	True	False	True	False	False	False	0.0	0.001661230977389857
chr7_71663682_G_C_b38	0.00120565	7.557472901614746	7.455298485683291	0	0	0	1	0	0	0	0	0	0	0	0	0	1	40.0	0.0	1.7927044261427003	3.974134882799272	2.8905300180728943	1.4822768692291248	True	False	True	False	False	False		0.0016612274443530038
chr5_154000506_G_A_b38	0.00158017	7.80954132465341	7.4645098346365275	0	0	0	1	0	1	0	0	1	0	0	0	0	1	40.0	0.075	-10.405450562605555	0.0791542897907522	2.118277484256211	0.1971458098214287	True	False	True	False	False	False	0.0	0.001661220211136874
chr5_154000506_G_A_b38	0.00227905	7.80954132465341	7.4645098346365275	0	0	0	1	0	1	0	0	1	0	0	0	0	1	40.0	0.075	-10.405450562605555	0.0791542897907522	2.118277484256211	0.1971458098214287	True	False	True	False	False	False	0.0	0.001661220211136874
chr5_154000506_G_A_b38	0.00227905	7.80954132465341	7.4645098346365275	0	0	0	1	0	1	0	0	1	0	0	0	0	1	40.0	0.075	-10.405450562605555	0.0791542897907522	2.118277484256211	0.1971458098214287	True	False	True	False	False	False	0.0	0.001661220211136874
chr5_154000506_G_A_b38	0.00158017	7.80954132465341	7.4645098346365275	0	0	0	1	0	1	0	0	1	0	0	0	0	1	40.0	0.075	-10.405450562605555	0.0791542897907522	2.118277484256211	0.1971458098214287	True	False	True	False	False	False	0.0	0.001661220211136874
chr10_68198874_G_A_b38	0.0105207	8.138856750696325	6.202535517187923	0	0	1	1	0	0	0	0	0	0	0	0	0	1	70.0	0.009	5.931961968402657	4.314028963577398	-5.8381446157776224	2.5579889422972784	True	False	True	False	False	False	0.0	0.0016612200776282434
chr10_68198874_G_A_b38	0.0105207	8.138856750696325	6.202535517187923	0	0	1	1	0	0	0	0	0	0	0	0	0	1	70.0	0.009	5.931961968402657	4.314028963577398	-5.8381446157776224	2.5579889422972784	True	False	True	False	False	False	0.0	0.0016612200776282434
chr10_68198874_G_A_b38	0.0105207	8.138856750696325	6.202535517187923	0	0	1	1	0	0	0	0	0	0	0	0	0	1	70.0	0.009	5.931961968402657	4.314028963577398	-5.8381446157776224	2.5579889422972784	True	False	True	False	False	False	0.0	0.0016612200776282434
chr10_104052501_A_G_b38	0.0100639	8.03689677268507	5.652489180268651	0	0	0	0	1	1	0	1	1	1	0	1	0	0	60.0	0.0	4.3918937385229695	0.0	3.1224414516654377	0.0	True	False	True	False	False	False	0.0	0.0016612100868810234
chr2_98666196_T_C_b38	0.00275604	8.055475141757274	7.909856667269403	0	0	1	0	0	1	0	0	1	0	0	1	0	1	60.0	0.0	-1.9220691914037689	0.0	-1.196529636078722	0.0	True	False	True	False	False	False	0.0	0.001661206975000413
chr4_67497221_C_T_b38	0.00621617	7.249215057114389	7.605890001053122	0	0	0	1	0	0	0	0	0	0	0	0	0	1	20.0	0.005	-3.44224712097042	0.0	4.316245600784342	6.546635864087719	True	False	True	False	False	False	0.0	0.001661191295503526
chr4_67497221_C_T_b38	0.00621617	7.249215057114389	7.605890001053122	0	0	0	1	0	0	0	0	0	0	0	0	0	1	20.0	0.005	-3.44224712097042	0.0	4.316245600784342	6.546635864087719	True	False	True	False	False	False	0.0	0.001661191295503526
chr4_67497221_C_T_b38	0.00621617	7.249215057114389	7.605890001053122	0	0	0	1	0	0	0	0	0	0	0	0	0	1	20.0	0.005	-3.44224712097042	0.0	4.316245600784342	6.546635864087719	True	False	True	False	False	False	0.0	0.001661191295503526
chr4_67497221_C_T_b38	0.00621617	7.249215057114389	7.605890001053122	0	0	0	1	0	0	0	0	0	0	0	0	0	1	20.0	0.005	-3.44224712097042	0.0	4.316245600784342	6.546635864087719	True	False	True	False	False	False	0.0	0.001661191295503526
chr4_67497221_C_T_b38	0.00621617	7.249215057114389	7.605890001053122	0	0	0	1	0	0	0	0	0	0	0	0	0	1	20.0	0.005	-3.44224712097042	0.0	4.316245600784342	6.546635864087719	True	False	True	False	False	False	0.0	0.001661191295503526
chr7_55183955_C_T_b38	0.00976133	7.815207062189088	7.815207062189088	0	0	0	0	0	0	0	0	0	1	0	1	0	1	60.0	0.0	4.371705489545705	0.0	5.45532854463881	0.0	True	False	True	False	False	False	0.0	0.00166118924311668
chr7_55183955_C_T_b38	0.00158789	7.815207062189088	7.815207062189088	0	0	0	0	0	0	0	0	0	1	0	1	0	1	60.0	0.0	4.371705489545705	0.0	5.45532854463881	0.0	True	False	True	False	False	False	0.0	0.00166118924311668
chr7_55183955_C_T_b38	0.00158789	7.815207062189088	7.815207062189088	0	0	0	0	0	0	0	0	0	1	0	1	0	1	60.0	0.0	4.371705489545705	0.0	5.45532854463881	0.0	True	False	True	False	False	False	0.0	0.00166118924311668
chr7_55183955_C_T_b38	0.00976133	7.815207062189088	7.815207062189088	0	0	0	0	0	0	0	0	0	1	0	1	0	1	60.0	0.0	4.371705489545705	0.0	5.45532854463881	0.0	True	False	True	False	False	False	0.0	0.00166118924311668
chr13_26256679_T_G_b38	0.0173917	7.555381944240273	7.555381944240273	0	0	0	0	0	1	0	0	1	1	0	1	0	1	20.0	0.0	-6.65373174755388	2.690590391605846	3.494218108667738	0.0	True	False	True	False	False	False	0.0	0.0016611846194473398
chr13_26256679_T_G_b38	0.00531843	7.555381944240273	7.555381944240273	0	0	0	0	0	1	0	0	1	1	0	1	0	1	20.0	0.0	-6.65373174755388	2.690590391605846	3.494218108667738	0.0	True	False	True	False	False	False	0.0	0.0016611846194473398
chr2_10050235_C_A_b38	0.00569609	7.857867559331803	7.403061091090091	0	0	0	1	0	1	0	0	1	1	0	1	0	1	40.0	0.008	-6.661660579058863	0.5565775476533581	-2.2257312518308723	1.0313571731321716	True	False	True	False	False	False	0.0	0.0016611500876057017
chr19_1365828_C_G_b38	0.00265788	8.182838710766026	6.1675164908883415	0	0	0	0	0	1	0	0	1	1	0	1	0	1	60.0	0.0	-7.829145227352162	1.3889295113011828	0.283492912412413	0.0	True	False	True	False	False	False	0.0	0.0016611466182581784
chr19_1365828_C_G_b38	0.00265788	8.182838710766026	6.1675164908883415	0	0	0	0	0	1	0	0	1	1	0	1	0	1	60.0	0.0	-7.829145227352162	1.3889295113011828	0.283492912412413	0.0	True	False	True	False	False	False	0.0	0.0016611466182581784
chr19_1365828_C_G_b38	0.00265788	8.182838710766026	6.1675164908883415	0	0	0	0	0	1	0	0	1	1	0	1	0	1	60.0	0.0	-7.829145227352162	1.3889295113011828	0.283492912412413	0.0	True	False	True	False	False	False	0.0	0.0016611466182581784
chr8_643041_G_A_b38	0.459876	7.699842407396986	7.51479976048867	0	0	0	0	0	0	0	0	0	0	0	0	0	1	50.0	0.0	3.5507285497413354	7.832209310516154	5.43125233497409	1.2855407124910272	True	False	True	False	False	False		0.0016611444840828142
chr14_77519096_G_A_b38	0.00307659	7.818430272070656	6.835184586147301	0	0	0	0	0	0	0	0	0	0	0	1	0	1	60.0	0.018	-5.257794254114086	0.0	5.671287864094701	1.8659509319846852	True	False	True	False	False	False	0.0	0.001661141654235882
chr14_77519096_G_A_b38	0.0143785	7.818430272070656	6.835184586147301	0	0	0	0	0	0	0	0	0	0	0	1	0	1	60.0	0.018	-5.257794254114086	0.0	5.671287864094701	1.8659509319846852	True	False	True	False	False	False	0.0	0.001661141654235882
chr14_77519096_G_A_b38	0.0143785	7.818430272070656	6.835184586147301	0	0	0	0	0	0	0	0	0	0	0	1	0	1	60.0	0.018	-5.257794254114086	0.0	5.671287864094701	1.8659509319846852	True	False	True	False	False	False	0.0	0.001661141654235882
chr14_77519096_G_A_b38	0.00104203	7.818430272070656	6.835184586147301	0	0	0	0	0	0	0	0	0	0	0	1	0	1	60.0	0.018	-5.257794254114086	0.0	5.671287864094701	1.8659509319846852	True	False	True	False	False	False	0.0	0.001661141654235882
chr14_77519096_G_A_b38	0.00104203	7.818430272070656	6.835184586147301	0	0	0	0	0	0	0	0	0	0	0	1	0	1	60.0	0.018	-5.257794254114086	0.0	5.671287864094701	1.8659509319846852	True	False	True	False	False	False	0.0	0.001661141654235882
chr14_77519096_G_A_b38	0.00307659	7.818430272070656	6.835184586147301	0	0	0	0	0	0	0	0	0	0	0	1	0	1	60.0	0.018	-5.257794254114086	0.0	5.671287864094701	1.8659509319846852	True	False	True	False	False	False	0.0	0.001661141654235882
chr19_32604151_G_A_b38	0.00293907	8.211211361793023	4.718498871295094	0	0	1	0	0	0	0	0	0	0	0	1	0	1	80.0	0.0	-4.679325359182655	0.0	2.9359318885239247	0.053334732787319705	True	False	True	False	False	False	0.0	0.0016611408969181888
chr19_32604151_G_A_b38	0.00253294	8.211211361793023	4.718498871295094	0	0	1	0	0	0	0	0	0	0	0	1	0	1	80.0	0.0	-4.679325359182655	0.0	2.9359318885239247	0.053334732787319705	True	False	True	False	False	False	0.0	0.0016611408969181888
chr19_32604151_G_A_b38	0.00293907	8.211211361793023	4.718498871295094	0	0	1	0	0	0	0	0	0	0	0	1	0	1	80.0	0.0	-4.679325359182655	0.0	2.9359318885239247	0.053334732787319705	True	False	True	False	False	False	0.0	0.0016611408969181888
chr19_32604151_G_A_b38	0.00253294	8.211211361793023	4.718498871295094	0	0	1	0	0	0	0	0	0	0	0	1	0	1	80.0	0.0	-4.679325359182655	0.0	2.9359318885239247	0.053334732787319705	True	False	True	False	False	False	0.0	0.0016611408969181888
chr19_32604151_G_A_b38	0.00253294	8.211211361793023	4.718498871295094	0	0	1	0	0	0	0	0	0	0	0	1	0	1	80.0	0.0	-4.679325359182655	0.0	2.9359318885239247	0.053334732787319705	True	False	True	False	False	False	0.0	0.0016611408969181888
chr19_32604151_G_A_b38	0.00253294	8.211211361793023	4.718498871295094	0	0	1	0	0	0	0	0	0	0	0	1	0	1	80.0	0.0	-4.679325359182655	0.0	2.9359318885239247	0.053334732787319705	True	False	True	False	False	False	0.0	0.0016611408969181888
chr19_32604151_G_A_b38	0.00293907	8.211211361793023	4.718498871295094	0	0	1	0	0	0	0	0	0	0	0	1	0	1	80.0	0.0	-4.679325359182655	0.0	2.9359318885239247	0.053334732787319705	True	False	True	False	False	False	0.0	0.0016611408969181888
chr19_32604151_G_A_b38	0.00293907	8.211211361793023	4.718498871295094	0	0	1	0	0	0	0	0	0	0	0	1	0	1	80.0	0.0	-4.679325359182655	0.0	2.9359318885239247	0.053334732787319705	True	False	True	False	False	False	0.0	0.0016611408969181888
chr22_42879244_G_A_b38	0.00263197	8.041734711487537	4.330733340286331	0	1	1	0	0	0	0	0	0	1	0	1	0	1	60.0	0.0	2.4847423197869847	7.618701930025644	3.8363334729483967	1.4273441192620098	True	False	True	False	False	False	0.0	0.001661138828113383
chr22_42879244_G_A_b38	0.00263197	8.041734711487537	4.330733340286331	0	1	1	0	0	0	0	0	0	1	0	1	0	1	60.0	0.0	2.4847423197869847	7.618701930025644	3.8363334729483967	1.4273441192620098	True	False	True	False	False	False	0.0	0.001661138828113383
chr22_42879244_G_A_b38	0.00121409	8.041734711487537	4.330733340286331	0	1	1	0	0	0	0	0	0	1	0	1	0	1	60.0	0.0	2.4847423197869847	7.618701930025644	3.8363334729483967	1.4273441192620098	True	False	True	False	False	False	0.0	0.001661138828113383
chr22_42879244_G_A_b38	0.00263197	8.041734711487537	4.330733340286331	0	1	1	0	0	0	0	0	0	1	0	1	0	1	60.0	0.0	2.4847423197869847	7.618701930025644	3.8363334729483967	1.4273441192620098	True	False	True	False	False	False	0.0	0.001661138828113383
chr22_42879244_G_A_b38	0.00121409	8.041734711487537	4.330733340286331	0	1	1	0	0	0	0	0	0	1	0	1	0	1	60.0	0.0	2.4847423197869847	7.618701930025644	3.8363334729483967	1.4273441192620098	True	False	True	False	False	False	0.0	0.001661138828113383
chr22_42879244_G_A_b38	0.00263197	8.041734711487537	4.330733340286331	0	1	1	0	0	0	0	0	0	1	0	1	0	1	60.0	0.0	2.4847423197869847	7.618701930025644	3.8363334729483967	1.4273441192620098	True	False	True	False	False	False	0.0	0.001661138828113383
chr22_42879244_G_A_b38	0.00121409	8.041734711487537	4.330733340286331	0	1	1	0	0	0	0	0	0	1	0	1	0	1	60.0	0.0	2.4847423197869847	7.618701930025644	3.8363334729483967	1.4273441192620098	True	False	True	False	False	False	0.0	0.001661138828113383
chr22_42879244_G_A_b38	0.00121409	8.041734711487537	4.330733340286331	0	1	1	0	0	0	0	0	0	1	0	1	0	1	60.0	0.0	2.4847423197869847	7.618701930025644	3.8363334729483967	1.4273441192620098	True	False	True	False	False	False	0.0	0.001661138828113383
chr10_102485234_G_T_b38	0.00102946	8.019283792916793	5.926926025970411	0	0	1	0	1	1	0	0	1	1	0	1	0	1	50.0	0.0	2.267537426173242	0.0	1.9309137985828853	0.0	True	False	True	False	False	False	0.0	0.0016611343944879222
chr10_102485234_G_T_b38	0.00102946	8.019283792916793	5.926926025970411	0	0	1	0	1	1	0	0	1	1	0	1	0	1	50.0	0.0	2.267537426173242	0.0	1.9309137985828853	0.0	True	False	True	False	False	False	0.0	0.0016611343944879222
chr10_102485234_G_T_b38	0.00102946	8.019283792916793	5.926926025970411	0	0	1	0	1	1	0	0	1	1	0	1	0	1	50.0	0.0	2.267537426173242	0.0	1.9309137985828853	0.0	True	False	True	False	False	False	0.0	0.0016611343944879222
chr12_110148473_G_A_b38	0.0873108	7.327123292259293	7.262628600974241	0	0	0	0	0	1	0	0	1	0	0	0	0	1	30.0	0.003	-19.73182249418447	3.4088075398745907	6.160959481682895	0.36189504526945004	True	False	True	False	False	False	0.0	0.0016611293023999169
chr12_110148473_G_A_b38	0.0873108	7.327123292259293	7.262628600974241	0	0	0	0	0	1	0	0	1	0	0	0	0	1	30.0	0.003	-19.73182249418447	3.4088075398745907	6.160959481682895	0.36189504526945004	True	False	True	False	False	False	0.0	0.0016611293023999169
chr19_49815643_C_T_b38	0.0029378	7.828436359157585	7.443078374348516	0	0	0	0	0	0	0	0	0	0	0	1	0	0	70.0	0.001	-4.129252268296948	0.0	2.7297778417526217	0.0	True	False	True	False	False	False	0.0	0.0016611179474580809
chr19_49815643_C_T_b38	0.0029378	7.828436359157585	7.443078374348516	0	0	0	0	0	0	0	0	0	0	0	1	0	0	70.0	0.001	-4.129252268296948	0.0	2.7297778417526217	0.0	True	False	True	False	False	False	0.0	0.0016611179474580809
chr19_49815643_C_T_b38	0.0029378	7.828436359157585	7.443078374348516	0	0	0	0	0	0	0	0	0	0	0	1	0	0	70.0	0.001	-4.129252268296948	0.0	2.7297778417526217	0.0	True	False	True	False	False	False	0.0	0.0016611179474580809
chr19_49815643_C_T_b38	0.0029378	7.828436359157585	7.443078374348516	0	0	0	0	0	0	0	0	0	0	0	1	0	0	70.0	0.001	-4.129252268296948	0.0	2.7297778417526217	0.0	True	False	True	False	False	False	0.0	0.0016611179474580809
chr19_49815643_C_T_b38	0.0029378	7.828436359157585	7.443078374348516	0	0	0	0	0	0	0	0	0	0	0	1	0	0	70.0	0.001	-4.129252268296948	0.0	2.7297778417526217	0.0	True	False	True	False	False	False	0.0	0.0016611179474580809
chr11_43884985_G_A_b38	0.421765	7.784473235736469	6.876264611890766	0	0	0	1	0	0	0	1	0	0	0	0	0	1	40.0	0.0	-9.513514011972983	0.5469433767652276	2.5008190497653047	0.0	True	False	True	False	False	False	0.0	0.0016611133688133242
chr11_43884985_G_A_b38	0.421765	7.784473235736469	6.876264611890766	0	0	0	1	0	0	0	1	0	0	0	0	0	1	40.0	0.0	-9.513514011972983	0.5469433767652276	2.5008190497653047	0.0	True	False	True	False	False	False	0.0	0.0016611133688133242
chr19_42058329_C_T_b38	0.00369433	8.296546520300614	6.927557906278317	0	0	0	1	0	0	0	0	0	1	0	1	0	1	80.0	0.002	-4.586441497013289	1.370222066559557	0.3729437769747576	5.790067554798547	True	False	True	False	False	False	0.0	0.0016611050385095015
chr19_42058329_C_T_b38	0.00369433	8.296546520300614	6.927557906278317	0	0	0	1	0	0	0	0	0	1	0	1	0	1	80.0	0.002	-4.586441497013289	1.370222066559557	0.3729437769747576	5.790067554798547	True	False	True	False	False	False	0.0	0.0016611050385095015
chr19_42058329_C_T_b38	0.00369433	8.296546520300614	6.927557906278317	0	0	0	1	0	0	0	0	0	1	0	1	0	1	80.0	0.002	-4.586441497013289	1.370222066559557	0.3729437769747576	5.790067554798547	True	False	True	False	False	False	0.0	0.0016611050385095015
chr17_35772736_A_G_b38	0.00373031	7.8898337513942955	8.943506132037239	0	0	0	0	0	1	0	0	1	0	0	1	0	0	60.0	0.0	-0.4158220883162686	0.0	5.874045829526189	0.0	True	False	True	False	False	False	0.0	0.0016611014247704993
chr17_35772736_A_G_b38	0.00373031	7.8898337513942955	8.943506132037239	0	0	0	0	0	1	0	0	1	0	0	1	0	0	60.0	0.0	-0.4158220883162686	0.0	5.874045829526189	0.0	True	False	True	False	False	False	0.0	0.0016611014247704993
chr17_35772736_A_G_b38	0.00373031	7.8898337513942955	8.943506132037239	0	0	0	0	0	1	0	0	1	0	0	1	0	0	60.0	0.0	-0.4158220883162686	0.0	5.874045829526189	0.0	True	False	True	False	False	False	0.0	0.0016611014247704993
chr6_169757737_G_A_b38	0.0162107	7.201170883281678	6.835184586147301	0	0	1	0	0	0	0	0	0	0	0	0	0	1	20.0	0.0	-0.3284929084091826	6.173726749105086	1.85427333597022	0.5922410941954299	True	False	True	False	False	False	0.0	0.0016610960224622956
chr6_169757737_G_A_b38	0.0162107	7.201170883281678	6.835184586147301	0	0	1	0	0	0	0	0	0	0	0	0	0	1	20.0	0.0	-0.3284929084091826	6.173726749105086	1.85427333597022	0.5922410941954299	True	False	True	False	False	False	0.0	0.0016610960224622956
chr4_650621_C_T_b38	0.00962186	8.11701408773731	6.843749949006225	0	0	0	0	0	1	0	0	1	1	0	1	0	0	60.0	0.0	-4.681181336724662	0.0	2.54756595620448	0.0	True	False	True	False	False	False	0.0	0.0016610894711144091
chr4_650621_C_T_b38	0.00962186	8.11701408773731	6.843749949006225	0	0	0	0	0	1	0	0	1	1	0	1	0	0	60.0	0.0	-4.681181336724662	0.0	2.54756595620448	0.0	True	False	True	False	False	False	0.0	0.0016610894711144091
chr1_74715925_G_C_b38	0.0231615	7.16703787691222	7.16703787691222	0	0	1	0	0	1	0	0	1	0	0	1	0	1	20.0	0.0	-6.7667492255977	17.01929554761895	6.506133318070859	0.0	True	False	True	False	False	False	0.0	0.001661087674611394
chr1_74715925_G_C_b38	0.0129082	7.16703787691222	7.16703787691222	0	0	1	0	0	1	0	0	1	0	0	1	0	1	20.0	0.0	-6.7667492255977	17.01929554761895	6.506133318070859	0.0	True	False	True	False	False	False	0.0	0.001661087674611394
chr1_77296187_T_G_b38	0.00115086	7.750614732770409	7.22402480828583	0	0	1	1	0	0	0	0	0	0	0	0	0	0	50.0	0.001	7.3649783451510915	1.7640900310021852	8.617643939324772	0.0	True	False	True	False	False	False	0.0	0.0016610829901725255
chr1_77296187_T_G_b38	0.00115086	7.750614732770409	7.22402480828583	0	0	1	1	0	0	0	0	0	0	0	0	0	0	50.0	0.001	7.3649783451510915	1.7640900310021852	8.617643939324772	0.0	True	False	True	False	False	False	0.0	0.0016610829901725255
chr5_179572657_A_G_b38	0.0189024	8.118505067587098	4.442651256490317	1	0	1	1	1	0	0	0	0	1	0	1	0	1	60.0	1.0	0.6276753672239875	0.4535035662193199	0.9058418309722924	0.0	False	True	True	False	False	False	0.0	0.0016610815923108378
chr5_179572657_A_G_b38	0.0189024	8.118505067587098	4.442651256490317	1	0	1	1	1	0	0	0	0	1	0	1	0	1	60.0	1.0	0.6276753672239875	0.4535035662193199	0.9058418309722924	0.0	False	True	True	False	False	False	0.0	0.0016610815923108378
chr5_179572657_A_G_b38	0.0189024	8.118505067587098	4.442651256490317	1	0	1	1	1	0	0	0	0	1	0	1	0	1	60.0	1.0	0.6276753672239875	0.4535035662193199	0.9058418309722924	0.0	False	True	True	False	False	False	0.0	0.0016610815923108378
chr12_31099952_C_T_b38	0.00280157	7.853993087224244	6.12029741895095	0	0	1	0	0	1	0	0	1	0	0	1	0	1	40.0	0.0	-7.156717507104549	0.0	7.291321370516435	0.0	True	False	True	False	False	False	0.0	0.0016610779496012472
chr12_31099952_C_T_b38	0.00280157	7.853993087224244	6.12029741895095	0	0	1	0	0	1	0	0	1	0	0	1	0	1	40.0	0.0	-7.156717507104549	0.0	7.291321370516435	0.0	True	False	True	False	False	False	0.0	0.0016610779496012472
chr12_31099952_C_T_b38	0.00280157	7.853993087224244	6.12029741895095	0	0	1	0	0	1	0	0	1	0	0	1	0	1	40.0	0.0	-7.156717507104549	0.0	7.291321370516435	0.0	True	False	True	False	False	False	0.0	0.0016610779496012472
chr12_31099952_C_T_b38	0.00280157	7.853993087224244	6.12029741895095	0	0	1	0	0	1	0	0	1	0	0	1	0	1	40.0	0.0	-7.156717507104549	0.0	7.291321370516435	0.0	True	False	True	False	False	False	0.0	0.0016610779496012472
chr12_31099952_C_T_b38	0.00280157	7.853993087224244	6.12029741895095	0	0	1	0	0	1	0	0	1	0	0	1	0	1	40.0	0.0	-7.156717507104549	0.0	7.291321370516435	0.0	True	False	True	False	False	False	0.0	0.0016610779496012472
chr12_31099952_C_T_b38	0.00280157	7.853993087224244	6.12029741895095	0	0	1	0	0	1	0	0	1	0	0	1	0	1	40.0	0.0	-7.156717507104549	0.0	7.291321370516435	0.0	True	False	True	False	False	False	0.0	0.0016610779496012472
chr12_31099952_C_T_b38	0.00280157	7.853993087224244	6.12029741895095	0	0	1	0	0	1	0	0	1	0	0	1	0	1	40.0	0.0	-7.156717507104549	0.0	7.291321370516435	0.0	True	False	True	False	False	False	0.0	0.0016610779496012472
chr12_31099952_C_T_b38	0.00280157	7.853993087224244	6.12029741895095	0	0	1	0	0	1	0	0	1	0	0	1	0	1	40.0	0.0	-7.156717507104549	0.0	7.291321370516435	0.0	True	False	True	False	False	False	0.0	0.0016610779496012472
chr12_31099952_C_T_b38	0.00280157	7.853993087224244	6.12029741895095	0	0	1	0	0	1	0	0	1	0	0	1	0	1	40.0	0.0	-7.156717507104549	0.0	7.291321370516435	0.0	True	False	True	False	False	False	0.0	0.0016610779496012472
chr12_31099952_C_T_b38	0.00280157	7.853993087224244	6.12029741895095	0	0	1	0	0	1	0	0	1	0	0	1	0	1	40.0	0.0	-7.156717507104549	0.0	7.291321370516435	0.0	True	False	True	False	False	False	0.0	0.0016610779496012472
chr12_31099952_C_T_b38	0.00280157	7.853993087224244	6.12029741895095	0	0	1	0	0	1	0	0	1	0	0	1	0	1	40.0	0.0	-7.156717507104549	0.0	7.291321370516435	0.0	True	False	True	False	False	False	0.0	0.0016610779496012472
chr3_53728542_G_A_b38	0.0243859	7.416979621381154	7.342131730584722	0	0	0	0	0	0	0	0	0	0	0	1	0	0	40.0	0.018	3.113097481265505	4.750617517034085	2.576943031180761	1.4851233370985282	True	False	True	False	False	False	0.0	0.0016610653872226235
chr10_102881198_A_C_b38	0.00937487	7.944492163932159	7.699842407396986	0	0	0	0	0	0	0	0	0	0	0	0	0	1	50.0	1.0	-2.827023907182816	0.0	4.1978773882096405	1.0094703024539915	True	False	True	False	False	False	0.0	0.001661058508587776
chr10_102881198_A_C_b38	0.00937487	7.944492163932159	7.699842407396986	0	0	0	0	0	0	0	0	0	0	0	0	0	1	50.0	1.0	-2.827023907182816	0.0	4.1978773882096405	1.0094703024539915	True	False	True	False	False	False	0.0	0.001661058508587776
chr10_102881198_A_C_b38	0.00937487	7.944492163932159	7.699842407396986	0	0	0	0	0	0	0	0	0	0	0	0	0	1	50.0	1.0	-2.827023907182816	0.0	4.1978773882096405	1.0094703024539915	True	False	True	False	False	False	0.0	0.001661058508587776
chr10_102881198_A_C_b38	0.0136549	7.944492163932159	7.699842407396986	0	0	0	0	0	0	0	0	0	0	0	0	0	1	50.0	1.0	-2.827023907182816	0.0	4.1978773882096405	1.0094703024539915	True	False	True	False	False	False	0.0	0.001661058508587776
chr10_102881198_A_C_b38	0.0338431	7.944492163932159	7.699842407396986	0	0	0	0	0	0	0	0	0	0	0	0	0	1	50.0	1.0	-2.827023907182816	0.0	4.1978773882096405	1.0094703024539915	True	False	True	False	False	False	0.0	0.001661058508587776
chr10_102881198_A_C_b38	0.0338431	7.944492163932159	7.699842407396986	0	0	0	0	0	0	0	0	0	0	0	0	0	1	50.0	1.0	-2.827023907182816	0.0	4.1978773882096405	1.0094703024539915	True	False	True	False	False	False	0.0	0.001661058508587776
chr10_102881198_A_C_b38	0.0338431	7.944492163932159	7.699842407396986	0	0	0	0	0	0	0	0	0	0	0	0	0	1	50.0	1.0	-2.827023907182816	0.0	4.1978773882096405	1.0094703024539915	True	False	True	False	False	False	0.0	0.001661058508587776
chr10_102881198_A_C_b38	0.0136549	7.944492163932159	7.699842407396986	0	0	0	0	0	0	0	0	0	0	0	0	0	1	50.0	1.0	-2.827023907182816	0.0	4.1978773882096405	1.0094703024539915	True	False	True	False	False	False	0.0	0.001661058508587776
chr10_102881198_A_C_b38	0.00937487	7.944492163932159	7.699842407396986	0	0	0	0	0	0	0	0	0	0	0	0	0	1	50.0	1.0	-2.827023907182816	0.0	4.1978773882096405	1.0094703024539915	True	False	True	False	False	False	0.0	0.001661058508587776
chr10_102881198_A_C_b38	0.0136549	7.944492163932159	7.699842407396986	0	0	0	0	0	0	0	0	0	0	0	0	0	1	50.0	1.0	-2.827023907182816	0.0	4.1978773882096405	1.0094703024539915	True	False	True	False	False	False	0.0	0.001661058508587776
chr10_102881198_A_C_b38	0.0136549	7.944492163932159	7.699842407396986	0	0	0	0	0	0	0	0	0	0	0	0	0	1	50.0	1.0	-2.827023907182816	0.0	4.1978773882096405	1.0094703024539915	True	False	True	False	False	False	0.0	0.001661058508587776
chr10_102881198_A_C_b38	0.0338431	7.944492163932159	7.699842407396986	0	0	0	0	0	0	0	0	0	0	0	0	0	1	50.0	1.0	-2.827023907182816	0.0	4.1978773882096405	1.0094703024539915	True	False	True	False	False	False	0.0	0.001661058508587776
chr8_67117243_T_C_b38	0.00117069	7.364547014255642	6.912742820493176	0	0	0	1	0	0	0	0	0	0	0	0	0	1	20.0	0.01	1.9531429258938389	2.1899717198855204	2.3623773174668656	0.16992888844156084	True	False	True	False	False	False	0.0	0.0016610563722325204
chr8_67117243_T_C_b38	0.00117069	7.364547014255642	6.912742820493176	0	0	0	1	0	0	0	0	0	0	0	0	0	1	20.0	0.01	1.9531429258938389	2.1899717198855204	2.3623773174668656	0.16992888844156084	True	False	True	False	False	False	0.0	0.0016610563722325204
chr8_67117243_T_C_b38	0.00117069	7.364547014255642	6.912742820493176	0	0	0	1	0	0	0	0	0	0	0	0	0	1	20.0	0.01	1.9531429258938389	2.1899717198855204	2.3623773174668656	0.16992888844156084	True	False	True	False	False	False	0.0	0.0016610563722325204
chr8_67117243_T_C_b38	0.00117069	7.364547014255642	6.912742820493176	0	0	0	1	0	0	0	0	0	0	0	0	0	1	20.0	0.01	1.9531429258938389	2.1899717198855204	2.3623773174668656	0.16992888844156084	True	False	True	False	False	False	0.0	0.0016610563722325204
chr8_67117243_T_C_b38	0.00117069	7.364547014255642	6.912742820493176	0	0	0	1	0	0	0	0	0	0	0	0	0	1	20.0	0.01	1.9531429258938389	2.1899717198855204	2.3623773174668656	0.16992888844156084	True	False	True	False	False	False	0.0	0.0016610563722325204
chr8_67117243_T_C_b38	0.00117069	7.364547014255642	6.912742820493176	0	0	0	1	0	0	0	0	0	0	0	0	0	1	20.0	0.01	1.9531429258938389	2.1899717198855204	2.3623773174668656	0.16992888844156084	True	False	True	False	False	False	0.0	0.0016610563722325204
chr8_67117243_T_C_b38	0.00117069	7.364547014255642	6.912742820493176	0	0	0	1	0	0	0	0	0	0	0	0	0	1	20.0	0.01	1.9531429258938389	2.1899717198855204	2.3623773174668656	0.16992888844156084	True	False	True	False	False	False	0.0	0.0016610563722325204
chr17_68594710_T_C_b38	0.00117781	8.380685946761574	8.380685946761574	0	0	1	1	0	1	0	0	1	1	0	1	0	1	60.0	0.0	-4.400767070158321	1.1143498971472097	-6.899489718491736	0.5164095267336251	True	False	True	False	False	False		0.0016610540522544093
chr1_67773603_T_C_b38	0.00107888	8.270013062273787	6.85751406254539	0	0	1	0	1	1	0	1	1	0	0	1	0	1	60.0	0.099	-6.410981624116358	2.045312883008309	5.047140434055493	0.0	True	False	True	False	False	False	0.0	0.0016610529689642705
chr1_67773603_T_C_b38	0.00131832	8.270013062273787	6.85751406254539	0	0	1	0	1	1	0	1	1	0	0	1	0	1	60.0	0.099	-6.410981624116358	2.045312883008309	5.047140434055493	0.0	True	False	True	False	False	False	0.0	0.0016610529689642705
chr17_54982672_C_T_b38	0.0015029	8.187299270155147	7.9868449011613825	0	0	0	0	1	1	0	1	1	1	0	1	0	0	60.0	0.0	-0.0282255493051924	0.5956137500649822	-1.5146928571873914	0.8772721219099253	True	False	True	False	False	False	0.0	0.0016610522603152942
chr17_19814556_T_C_b38	0.00391231	7.693481640835175	7.554858521040676	0	0	0	0	0	0	0	0	0	0	0	0	0	1	60.0	0.001	-1.905945339888801	1.4915218643491572	2.723022231764169	1.0324723749160398	True	False	True	False	False	False	0.0	0.0016610417453425444
chr17_19814556_T_C_b38	0.00391231	7.693481640835175	7.554858521040676	0	0	0	0	0	0	0	0	0	0	0	0	0	1	60.0	0.001	-1.905945339888801	1.4915218643491572	2.723022231764169	1.0324723749160398	True	False	True	False	False	False	0.0	0.0016610417453425444
chr1_150701577_T_G_b38	0.0255401	7.240649694255466	7.240649694255466	0	0	0	0	0	0	0	0	0	0	0	0	0	0	30.0	0.464	-16.790018917159895	2.871735279577429	5.57660904135706	0.0	True	False	True	False	False	False	0.0	0.0016610382952243227
chr1_150701577_T_G_b38	0.0325501	7.240649694255466	7.240649694255466	0	0	0	0	0	0	0	0	0	0	0	0	0	0	30.0	0.464	-16.790018917159895	2.871735279577429	5.57660904135706	0.0	True	False	True	False	False	False	0.0	0.0016610382952243227
chr1_150701577_T_G_b38	0.0255401	7.240649694255466	7.240649694255466	0	0	0	0	0	0	0	0	0	0	0	0	0	0	30.0	0.464	-16.790018917159895	2.871735279577429	5.57660904135706	0.0	True	False	True	False	False	False	0.0	0.0016610382952243227
chr1_150701577_T_G_b38	0.0325501	7.240649694255466	7.240649694255466	0	0	0	0	0	0	0	0	0	0	0	0	0	0	30.0	0.464	-16.790018917159895	2.871735279577429	5.57660904135706	0.0	True	False	True	False	False	False	0.0	0.0016610382952243227
chr1_150701577_T_G_b38	0.0255401	7.240649694255466	7.240649694255466	0	0	0	0	0	0	0	0	0	0	0	0	0	0	30.0	0.464	-16.790018917159895	2.871735279577429	5.57660904135706	0.0	True	False	True	False	False	False	0.0	0.0016610382952243227
chr1_150701577_T_G_b38	0.0325501	7.240649694255466	7.240649694255466	0	0	0	0	0	0	0	0	0	0	0	0	0	0	30.0	0.464	-16.790018917159895	2.871735279577429	5.57660904135706	0.0	True	False	True	False	False	False	0.0	0.0016610382952243227
chr1_150701577_T_G_b38	0.0325501	7.240649694255466	7.240649694255466	0	0	0	0	0	0	0	0	0	0	0	0	0	0	30.0	0.464	-16.790018917159895	2.871735279577429	5.57660904135706	0.0	True	False	True	False	False	False	0.0	0.0016610382952243227
chr1_150701577_T_G_b38	0.0255401	7.240649694255466	7.240649694255466	0	0	0	0	0	0	0	0	0	0	0	0	0	0	30.0	0.464	-16.790018917159895	2.871735279577429	5.57660904135706	0.0	True	False	True	False	False	False	0.0	0.0016610382952243227
chr3_123492448_G_A_b38	0.00219249	7.833203948641057	6.79794041297493	1	0	0	0	1	1	0	0	1	1	0	1	0	1	30.0	0.214	-2.2000372573142006	0.0	5.458355947803966	0.0	False	True	True	False	False	False	0.0	0.0016610217890547579
chr3_123492448_G_A_b38	0.0152432	7.833203948641057	6.79794041297493	1	0	0	0	1	1	0	0	1	1	0	1	0	1	30.0	0.214	-2.2000372573142006	0.0	5.458355947803966	0.0	False	True	True	False	False	False	0.0	0.0016610217890547579
chr3_50369913_C_A_b38	0.00295317	8.112527763478637	6.008813185442595	0	0	0	0	0	0	0	0	0	1	0	1	0	0	60.0	1.0	2.2810812216656253	0.0	4.202011435195388	2.241340908302867	True	False	True	False	False	False	0.0	0.0016610182633322412
chr3_50369913_C_A_b38	0.00295317	8.112527763478637	6.008813185442595	0	0	0	0	0	0	0	0	0	1	0	1	0	0	60.0	1.0	2.2810812216656253	0.0	4.202011435195388	2.241340908302867	True	False	True	False	False	False	0.0	0.0016610182633322412
chr3_50369913_C_A_b38	0.00295317	8.112527763478637	6.008813185442595	0	0	0	0	0	0	0	0	0	1	0	1	0	0	60.0	1.0	2.2810812216656253	0.0	4.202011435195388	2.241340908302867	True	False	True	False	False	False	0.0	0.0016610182633322412
chr3_50369913_C_A_b38	0.00295317	8.112527763478637	6.008813185442595	0	0	0	0	0	0	0	0	0	1	0	1	0	0	60.0	1.0	2.2810812216656253	0.0	4.202011435195388	2.241340908302867	True	False	True	False	False	False	0.0	0.0016610182633322412
chr3_50369913_C_A_b38	0.00295317	8.112527763478637	6.008813185442595	0	0	0	0	0	0	0	0	0	1	0	1	0	0	60.0	1.0	2.2810812216656253	0.0	4.202011435195388	2.241340908302867	True	False	True	False	False	False	0.0	0.0016610182633322412
chr3_50369913_C_A_b38	0.00295317	8.112527763478637	6.008813185442595	0	0	0	0	0	0	0	0	0	1	0	1	0	0	60.0	1.0	2.2810812216656253	0.0	4.202011435195388	2.241340908302867	True	False	True	False	False	False	0.0	0.0016610182633322412
chr3_50369913_C_A_b38	0.00295317	8.112527763478637	6.008813185442595	0	0	0	0	0	0	0	0	0	1	0	1	0	0	60.0	1.0	2.2810812216656253	0.0	4.202011435195388	2.241340908302867	True	False	True	False	False	False	0.0	0.0016610182633322412
chr3_50369913_C_A_b38	0.00295317	8.112527763478637	6.008813185442595	0	0	0	0	0	0	0	0	0	1	0	1	0	0	60.0	1.0	2.2810812216656253	0.0	4.202011435195388	2.241340908302867	True	False	True	False	False	False	0.0	0.0016610182633322412
chr3_50369913_C_A_b38	0.00295317	8.112527763478637	6.008813185442595	0	0	0	0	0	0	0	0	0	1	0	1	0	0	60.0	1.0	2.2810812216656253	0.0	4.202011435195388	2.241340908302867	True	False	True	False	False	False	0.0	0.0016610182633322412
chr3_50369913_C_A_b38	0.00295317	8.112527763478637	6.008813185442595	0	0	0	0	0	0	0	0	0	1	0	1	0	0	60.0	1.0	2.2810812216656253	0.0	4.202011435195388	2.241340908302867	True	False	True	False	False	False	0.0	0.0016610182633322412
chr3_50369913_C_A_b38	0.00295317	8.112527763478637	6.008813185442595	0	0	0	0	0	0	0	0	0	1	0	1	0	0	60.0	1.0	2.2810812216656253	0.0	4.202011435195388	2.241340908302867	True	False	True	False	False	False	0.0	0.0016610182633322412
chr3_50369913_C_A_b38	0.00295317	8.112527763478637	6.008813185442595	0	0	0	0	0	0	0	0	0	1	0	1	0	0	60.0	1.0	2.2810812216656253	0.0	4.202011435195388	2.241340908302867	True	False	True	False	False	False	0.0	0.0016610182633322412
chr1_196691131_A_G_b38	0.0378651	6.974478911025045	6.794586580876499	0	0	1	0	0	0	0	0	0	0	0	0	0	0	30.0	0.039	-14.570146253840184	6.13578695765724	-0.5167215648374608	0.20880554761200187	True	False	True	False	False	False	0.0	0.0016610170090022708
chr1_196691131_A_G_b38	0.0378651	6.974478911025045	6.794586580876499	0	0	1	0	0	0	0	0	0	0	0	0	0	0	30.0	0.039	-14.570146253840184	6.13578695765724	-0.5167215648374608	0.20880554761200187	True	False	True	False	False	False	0.0	0.0016610170090022708
chr1_196691131_A_G_b38	0.0378651	6.974478911025045	6.794586580876499	0	0	1	0	0	0	0	0	0	0	0	0	0	0	30.0	0.039	-14.570146253840184	6.13578695765724	-0.5167215648374608	0.20880554761200187	True	False	True	False	False	False	0.0	0.0016610170090022708
chr1_196691131_A_G_b38	0.0378651	6.974478911025045	6.794586580876499	0	0	1	0	0	0	0	0	0	0	0	0	0	0	30.0	0.039	-14.570146253840184	6.13578695765724	-0.5167215648374608	0.20880554761200187	True	False	True	False	False	False	0.0	0.0016610170090022708
chr2_37094425_G_T_b38	0.00189327	7.828038032125829	4.624972813284271	0	0	1	0	0	0	0	0	0	0	0	1	0	1	40.0	0.0	7.829102430305383	7.18816739443117	6.2762111789740445	3.4308493066983345	True	False	True	False	False	False	0.0	0.0016610122111857546
chr2_37094425_G_T_b38	0.00474077	7.828038032125829	4.624972813284271	0	0	1	0	0	0	0	0	0	0	0	1	0	1	40.0	0.0	7.829102430305383	7.18816739443117	6.2762111789740445	3.4308493066983345	True	False	True	False	False	False	0.0	0.0016610122111857546
chr2_37094425_G_T_b38	0.00474077	7.828038032125829	4.624972813284271	0	0	1	0	0	0	0	0	0	0	0	1	0	1	40.0	0.0	7.829102430305383	7.18816739443117	6.2762111789740445	3.4308493066983345	True	False	True	False	False	False	0.0	0.0016610122111857546
chr2_37094425_G_T_b38	0.00474077	7.828038032125829	4.624972813284271	0	0	1	0	0	0	0	0	0	0	0	1	0	1	40.0	0.0	7.829102430305383	7.18816739443117	6.2762111789740445	3.4308493066983345	True	False	True	False	False	False	0.0	0.0016610122111857546
chr2_37094425_G_T_b38	0.00189327	7.828038032125829	4.624972813284271	0	0	1	0	0	0	0	0	0	0	0	1	0	1	40.0	0.0	7.829102430305383	7.18816739443117	6.2762111789740445	3.4308493066983345	True	False	True	False	False	False	0.0	0.0016610122111857546
chr2_37094425_G_T_b38	0.00189327	7.828038032125829	4.624972813284271	0	0	1	0	0	0	0	0	0	0	0	1	0	1	40.0	0.0	7.829102430305383	7.18816739443117	6.2762111789740445	3.4308493066983345	True	False	True	False	False	False	0.0	0.0016610122111857546
chr12_82933467_G_T_b38	0.0038061	7.292337176173877	7.980365765111246	0	0	0	0	0	0	0	0	0	0	0	0	0	0	40.0	0.0	-2.701536230923509	0.0	3.876320153078723	0.5595545355885889	True	False	True	False	False	False	0.0	0.0016610048710509885
chr1_201369915_C_T_b38	0.254534	8.367764677924308	4.2626798770413155	0	0	0	0	0	1	0	0	1	1	0	1	0	0	80.0	0.038	-8.784436639237223	0.2205545536550825	8.282071080862778	1.2344648551376167	True	False	True	False	False	False	0.0	0.0016610030402171951
chr1_201369915_C_T_b38	0.254534	8.367764677924308	4.2626798770413155	0	0	0	0	0	1	0	0	1	1	0	1	0	0	80.0	0.038	-8.784436639237223	0.2205545536550825	8.282071080862778	1.2344648551376167	True	False	True	False	False	False	0.0	0.0016610030402171951
chr1_201369915_C_T_b38	0.254534	8.367764677924308	4.2626798770413155	0	0	0	0	0	1	0	0	1	1	0	1	0	0	80.0	0.038	-8.784436639237223	0.2205545536550825	8.282071080862778	1.2344648551376167	True	False	True	False	False	False	0.0	0.0016610030402171951
chr1_201369915_C_T_b38	0.254534	8.367764677924308	4.2626798770413155	0	0	0	0	0	1	0	0	1	1	0	1	0	0	80.0	0.038	-8.784436639237223	0.2205545536550825	8.282071080862778	1.2344648551376167	True	False	True	False	False	False	0.0	0.0016610030402171951
chr9_114286193_G_A_b38	0.00195083	7.928406026180535	7.256297239690681	0	0	0	0	0	0	0	0	0	1	0	1	0	1	70.0	0.0	1.5440434762294013	0.0	-1.7895202725513857	0.5308946041897544	True	False	True	False	False	False	0.0	0.0016609941158804752
chr9_114286193_G_A_b38	0.00195083	7.928406026180535	7.256297239690681	0	0	0	0	0	0	0	0	0	1	0	1	0	1	70.0	0.0	1.5440434762294013	0.0	-1.7895202725513857	0.5308946041897544	True	False	True	False	False	False	0.0	0.0016609941158804752
chr15_40857626_G_A_b38	0.00665995	8.412499120301572	3.4011973816621555	1	0	0	0	1	1	0	1	1	1	0	1	1	0	80.0	0.001	4.747232929576234	0.0	-3.4294092807208827	0.23655919398162117	False	True	True	False	False	False	0.0	0.001660991208986431
chr15_40857626_G_A_b38	0.00665995	8.412499120301572	3.4011973816621555	1	0	0	0	1	1	0	1	1	1	0	1	1	0	80.0	0.001	4.747232929576234	0.0	-3.4294092807208827	0.23655919398162117	False	True	True	False	False	False	0.0	0.001660991208986431
chr15_40857626_G_A_b38	0.00665995	8.412499120301572	3.4011973816621555	1	0	0	0	1	1	0	1	1	1	0	1	1	0	80.0	0.001	4.747232929576234	0.0	-3.4294092807208827	0.23655919398162117	False	True	True	False	False	False	0.0	0.001660991208986431
chr15_40857626_G_A_b38	0.00665995	8.412499120301572	3.4011973816621555	1	0	0	0	1	1	0	1	1	1	0	1	1	0	80.0	0.001	4.747232929576234	0.0	-3.4294092807208827	0.23655919398162117	False	True	True	False	False	False	0.0	0.001660991208986431
chr15_40857626_G_A_b38	0.00665995	8.412499120301572	3.4011973816621555	1	0	0	0	1	1	0	1	1	1	0	1	1	0	80.0	0.001	4.747232929576234	0.0	-3.4294092807208827	0.23655919398162117	False	True	True	False	False	False	0.0	0.001660991208986431
chr15_40857626_G_A_b38	0.00665995	8.412499120301572	3.4011973816621555	1	0	0	0	1	1	0	1	1	1	0	1	1	0	80.0	0.001	4.747232929576234	0.0	-3.4294092807208827	0.23655919398162117	False	True	True	False	False	False	0.0	0.001660991208986431
chr15_40857626_G_A_b38	0.00665995	8.412499120301572	3.4011973816621555	1	0	0	0	1	1	0	1	1	1	0	1	1	0	80.0	0.001	4.747232929576234	0.0	-3.4294092807208827	0.23655919398162117	False	True	True	False	False	False	0.0	0.001660991208986431
chr5_11734563_C_T_b38	0.00610325	7.73718007783463	7.73718007783463	0	0	1	1	1	0	0	1	0	0	0	1	0	0	40.0	0.0	-2.464806443179865	0.0	3.119860726744392	0.0	True	False	True	False	False	False	0.0	0.0016609895934306478
chr5_11734563_C_T_b38	0.00457825	7.73718007783463	7.73718007783463	0	0	1	1	1	0	0	1	0	0	0	1	0	0	40.0	0.0	-2.464806443179865	0.0	3.119860726744392	0.0	True	False	True	False	False	False	0.0	0.0016609895934306478
chr19_56575446_C_T_b38	0.00215708	6.959398512133975	6.570882962339584	0	0	0	0	0	0	0	0	0	0	0	0	0	1	20.0	0.003	-12.918639186748678	6.93527491837947	2.479966043279997	0.0	True	False	True	False	False	False	0.0	0.0016609887454910475
chr4_2200159_C_T_b38	0.00110958	7.400009517162692	7.274479558773871	0	0	1	0	0	0	0	0	0	0	0	1	0	1	30.0	0.002	-7.064533243128394	2.421771482728288	3.1384251527451	2.886218673655172	True	False	True	False	False	False	0.0	0.001660980668688663
chr5_732767_C_T_b38	0.00558298	7.755338812846501	4.574710978503383	0	0	1	0	0	0	0	0	0	0	0	1	0	0	60.0	0.0	2.697116010108201	0.2905727310624781	3.3725500798960084	0.0	True	False	True	False	False	False	0.0	0.0016609804612139477
chr5_732767_C_T_b38	0.00558298	7.755338812846501	4.574710978503383	0	0	1	0	0	0	0	0	0	0	0	1	0	0	60.0	0.0	2.697116010108201	0.2905727310624781	3.3725500798960084	0.0	True	False	True	False	False	False	0.0	0.0016609804612139477
chr5_732767_C_T_b38	0.00558298	7.755338812846501	4.574710978503383	0	0	1	0	0	0	0	0	0	0	0	1	0	0	60.0	0.0	2.697116010108201	0.2905727310624781	3.3725500798960084	0.0	True	False	True	False	False	False	0.0	0.0016609804612139477
chr5_732767_C_T_b38	0.00558298	7.755338812846501	4.574710978503383	0	0	1	0	0	0	0	0	0	0	0	1	0	0	60.0	0.0	2.697116010108201	0.2905727310624781	3.3725500798960084	0.0	True	False	True	False	False	False	0.0	0.0016609804612139477
chr17_65748877_C_T_b38	0.00228858	7.521859252201629	7.487173694213739	0	0	1	1	0	0	0	0	0	0	0	1	0	1	30.0	0.0	-0.6860443054184265	0.0	1.129668855098167	0.0	True	False	True	False	False	False	0.0	0.0016609687987838263
chr17_65748877_C_T_b38	0.0374798	7.521859252201629	7.487173694213739	0	0	1	1	0	0	0	0	0	0	0	1	0	1	30.0	0.0	-0.6860443054184265	0.0	1.129668855098167	0.0	True	False	True	False	False	False	0.0	0.0016609687987838263
chr8_42364595_A_C_b38	0.00376926	7.5485559791698735	7.5485559791698735	0	0	0	0	0	0	0	0	0	0	0	1	0	1	40.0	0.0	-21.54624011525405	0.1302959288754088	0.5776546658981374	0.860850838733171	True	False	True	False	False	False	0.0	0.0016609637534593107
chr8_42364595_A_C_b38	0.00376926	7.5485559791698735	7.5485559791698735	0	0	0	0	0	0	0	0	0	0	0	1	0	1	40.0	0.0	-21.54624011525405	0.1302959288754088	0.5776546658981374	0.860850838733171	True	False	True	False	False	False	0.0	0.0016609637534593107
chr8_42364595_A_C_b38	0.00376926	7.5485559791698735	7.5485559791698735	0	0	0	0	0	0	0	0	0	0	0	1	0	1	40.0	0.0	-21.54624011525405	0.1302959288754088	0.5776546658981374	0.860850838733171	True	False	True	False	False	False	0.0	0.0016609637534593107
chr8_42364595_A_C_b38	0.0150949	7.5485559791698735	7.5485559791698735	0	0	0	0	0	0	0	0	0	0	0	1	0	1	40.0	0.0	-21.54624011525405	0.1302959288754088	0.5776546658981374	0.860850838733171	True	False	True	False	False	False	0.0	0.0016609637534593107
chr8_42364595_A_C_b38	0.0150949	7.5485559791698735	7.5485559791698735	0	0	0	0	0	0	0	0	0	0	0	1	0	1	40.0	0.0	-21.54624011525405	0.1302959288754088	0.5776546658981374	0.860850838733171	True	False	True	False	False	False	0.0	0.0016609637534593107
chr8_42364595_A_C_b38	0.0150949	7.5485559791698735	7.5485559791698735	0	0	0	0	0	0	0	0	0	0	0	1	0	1	40.0	0.0	-21.54624011525405	0.1302959288754088	0.5776546658981374	0.860850838733171	True	False	True	False	False	False	0.0	0.0016609637534593107
chr5_83059460_A_G_b38	0.017807	7.7437032581737535	7.7437032581737535	0	0	1	1	1	1	0	0	1	0	0	1	0	1	40.0	0.001	-3.6363959316821504	0.0	-5.686427076979001	0.0	True	False	True	False	False	False	0.0	0.0016609630901669354
chr9_111399166_C_T_b38	0.0433249	7.607878073278507	7.607878073278507	0	0	0	1	0	0	0	0	0	0	0	1	0	1	40.0	0.014	8.610711667368015	1.9102165673918865	3.442176949649429	0.0	True	False	True	False	False	False	0.0	0.0016609605904428061
chr2_25316488_G_A_b38	0.00638526	7.752764808851328	7.752764808851328	0	0	0	0	1	1	0	0	1	1	0	1	0	1	40.0	0.0	-5.34919087400334	2.5995791933033	1.7272913739055085	0.0	True	False	True	False	False	False	0.0	0.0016609578595974187
chr12_112057061_G_A_b38	0.00799648	7.891330757661889	7.821643126239982	0	0	0	0	0	0	0	0	0	1	0	1	0	1	60.0	0.003	1.112459834774011	5.795399977886321	3.598314934386714	0.0	True	False	True	False	False	False	0.2538	0.0016609356229175941
chr12_112057061_G_A_b38	0.00799648	7.891330757661889	7.821643126239982	0	0	0	0	0	0	0	0	0	1	0	1	0	1	60.0	0.003	1.112459834774011	5.795399977886321	3.598314934386714	0.0	True	False	True	False	False	False	0.2538	0.0016609356229175941
chr12_112057061_G_A_b38	0.00799648	7.891330757661889	7.821643126239982	0	0	0	0	0	0	0	0	0	1	0	1	0	1	60.0	0.003	1.112459834774011	5.795399977886321	3.598314934386714	0.0	True	False	True	False	False	False	0.2538	0.0016609356229175941
chr2_231363585_A_G_b38	0.00265243	7.947678571301568	6.675823221634848	0	0	1	0	0	0	0	0	0	0	1	1	0	0	40.0	0.0	-2.798226008740266	1.7565711593864268	2.04772387564973	0.0	True	False	True	False	False	False	0.0	0.0016609288819914776
chr2_231363585_A_G_b38	0.00265243	7.947678571301568	6.675823221634848	0	0	1	0	0	0	0	0	0	0	1	1	0	0	40.0	0.0	-2.798226008740266	1.7565711593864268	2.04772387564973	0.0	True	False	True	False	False	False	0.0	0.0016609288819914776
chr1_17544889_G_A_b38	0.110239	8.505120610181969	8.505120610181969	0	0	1	0	0	1	0	0	1	1	0	1	0	1	70.0	0.057	4.738488791472621	0.470739801868957	6.804102826352981	0.0	True	False	True	False	False	False		0.0016609254087505368
chr2_28127353_C_T_b38	0.00154514	7.614805364711073	7.559038255443384	0	0	1	0	0	0	0	0	0	0	0	0	0	1	50.0	0.0	3.6499801203564384	0.0	2.745216168942335	0.0	True	False	True	False	False	False	0.0	0.0016609188006103546
chr7_157675184_C_T_b38	0.0014193	7.946971357693591	8.928110078202646	0	0	0	0	0	1	0	0	1	0	0	1	0	1	60.0	0.001	-4.958125859607696	0.8492743084078791	-3.6883773808957088	3.4903326083428254	True	False	True	False	False	False		0.0016609116307433397
chr11_19119982_A_G_b38	0.00145979	7.903596289614301	7.061334366910438	0	0	1	1	0	1	0	0	1	0	0	1	0	1	40.0	0.01	-3.979207142935379	0.0	-0.6919444758417796	0.0	True	False	True	False	False	False	0.0	0.0016609019090009804
chr11_19119982_A_G_b38	0.00185382	7.903596289614301	7.061334366910438	0	0	1	1	0	1	0	0	1	0	0	1	0	1	40.0	0.01	-3.979207142935379	0.0	-0.6919444758417796	0.0	True	False	True	False	False	False	0.0	0.0016609019090009804
chr1_46348216_T_C_b38	0.00458701	8.13622555490846	7.040536390215956	0	0	1	0	1	0	0	1	0	1	0	1	0	0	60.0	0.0	4.335280933498498	0.9116298968099854	5.091200374573468	0.0	True	False	True	False	False	False	0.0	0.0016609016653181658
chr1_46348216_T_C_b38	0.00513274	8.13622555490846	7.040536390215956	0	0	1	0	1	0	0	1	0	1	0	1	0	0	60.0	0.0	4.335280933498498	0.9116298968099854	5.091200374573468	0.0	True	False	True	False	False	False	0.0	0.0016609016653181658
chr1_46348216_T_C_b38	0.00458701	8.13622555490846	7.040536390215956	0	0	1	0	1	0	0	1	0	1	0	1	0	0	60.0	0.0	4.335280933498498	0.9116298968099854	5.091200374573468	0.0	True	False	True	False	False	False	0.0	0.0016609016653181658
chr1_46348216_T_C_b38	0.00458701	8.13622555490846	7.040536390215956	0	0	1	0	1	0	0	1	0	1	0	1	0	0	60.0	0.0	4.335280933498498	0.9116298968099854	5.091200374573468	0.0	True	False	True	False	False	False	0.0	0.0016609016653181658
chr1_46348216_T_C_b38	0.00495326	8.13622555490846	7.040536390215956	0	0	1	0	1	0	0	1	0	1	0	1	0	0	60.0	0.0	4.335280933498498	0.9116298968099854	5.091200374573468	0.0	True	False	True	False	False	False	0.0	0.0016609016653181658
chr1_46348216_T_C_b38	0.00495326	8.13622555490846	7.040536390215956	0	0	1	0	1	0	0	1	0	1	0	1	0	0	60.0	0.0	4.335280933498498	0.9116298968099854	5.091200374573468	0.0	True	False	True	False	False	False	0.0	0.0016609016653181658
chr1_46348216_T_C_b38	0.00495326	8.13622555490846	7.040536390215956	0	0	1	0	1	0	0	1	0	1	0	1	0	0	60.0	0.0	4.335280933498498	0.9116298968099854	5.091200374573468	0.0	True	False	True	False	False	False	0.0	0.0016609016653181658
chr1_46348216_T_C_b38	0.00513274	8.13622555490846	7.040536390215956	0	0	1	0	1	0	0	1	0	1	0	1	0	0	60.0	0.0	4.335280933498498	0.9116298968099854	5.091200374573468	0.0	True	False	True	False	False	False	0.0	0.0016609016653181658
chr1_46348216_T_C_b38	0.00495326	8.13622555490846	7.040536390215956	0	0	1	0	1	0	0	1	0	1	0	1	0	0	60.0	0.0	4.335280933498498	0.9116298968099854	5.091200374573468	0.0	True	False	True	False	False	False	0.0	0.0016609016653181658
chr1_46348216_T_C_b38	0.00513274	8.13622555490846	7.040536390215956	0	0	1	0	1	0	0	1	0	1	0	1	0	0	60.0	0.0	4.335280933498498	0.9116298968099854	5.091200374573468	0.0	True	False	True	False	False	False	0.0	0.0016609016653181658
chr1_46348216_T_C_b38	0.00513274	8.13622555490846	7.040536390215956	0	0	1	0	1	0	0	1	0	1	0	1	0	0	60.0	0.0	4.335280933498498	0.9116298968099854	5.091200374573468	0.0	True	False	True	False	False	False	0.0	0.0016609016653181658
chr1_46348216_T_C_b38	0.00458701	8.13622555490846	7.040536390215956	0	0	1	0	1	0	0	1	0	1	0	1	0	0	60.0	0.0	4.335280933498498	0.9116298968099854	5.091200374573468	0.0	True	False	True	False	False	False	0.0	0.0016609016653181658
chr1_46348216_T_C_b38	0.00513274	8.13622555490846	7.040536390215956	0	0	1	0	1	0	0	1	0	1	0	1	0	0	60.0	0.0	4.335280933498498	0.9116298968099854	5.091200374573468	0.0	True	False	True	False	False	False	0.0	0.0016609016653181658
chr1_46348216_T_C_b38	0.00513274	8.13622555490846	7.040536390215956	0	0	1	0	1	0	0	1	0	1	0	1	0	0	60.0	0.0	4.335280933498498	0.9116298968099854	5.091200374573468	0.0	True	False	True	False	False	False	0.0	0.0016609016653181658
chr1_46348216_T_C_b38	0.00458701	8.13622555490846	7.040536390215956	0	0	1	0	1	0	0	1	0	1	0	1	0	0	60.0	0.0	4.335280933498498	0.9116298968099854	5.091200374573468	0.0	True	False	True	False	False	False	0.0	0.0016609016653181658
chr1_46348216_T_C_b38	0.00495326	8.13622555490846	7.040536390215956	0	0	1	0	1	0	0	1	0	1	0	1	0	0	60.0	0.0	4.335280933498498	0.9116298968099854	5.091200374573468	0.0	True	False	True	False	False	False	0.0	0.0016609016653181658
chr1_46348216_T_C_b38	0.00458701	8.13622555490846	7.040536390215956	0	0	1	0	1	0	0	1	0	1	0	1	0	0	60.0	0.0	4.335280933498498	0.9116298968099854	5.091200374573468	0.0	True	False	True	False	False	False	0.0	0.0016609016653181658
chr1_46348216_T_C_b38	0.00495326	8.13622555490846	7.040536390215956	0	0	1	0	1	0	0	1	0	1	0	1	0	0	60.0	0.0	4.335280933498498	0.9116298968099854	5.091200374573468	0.0	True	False	True	False	False	False	0.0	0.0016609016653181658
chr19_2115128_G_A_b38	0.00120818	8.217438537730187	4.51085950651685	0	0	1	0	0	1	0	0	1	0	0	1	0	1	60.0	0.0	-0.6933313930416535	0.0	0.6103242738519441	0.0	True	False	True	False	False	False	0.0	0.0016608932406848623
chr19_2115128_G_A_b38	0.00120818	8.217438537730187	4.51085950651685	0	0	1	0	0	1	0	0	1	0	0	1	0	1	60.0	0.0	-0.6933313930416535	0.0	0.6103242738519441	0.0	True	False	True	False	False	False	0.0	0.0016608932406848623
chr19_2115128_G_A_b38	0.00102694	8.217438537730187	4.51085950651685	0	0	1	0	0	1	0	0	1	0	0	1	0	1	60.0	0.0	-0.6933313930416535	0.0	0.6103242738519441	0.0	True	False	True	False	False	False	0.0	0.0016608932406848623
chr19_2115128_G_A_b38	0.00120818	8.217438537730187	4.51085950651685	0	0	1	0	0	1	0	0	1	0	0	1	0	1	60.0	0.0	-0.6933313930416535	0.0	0.6103242738519441	0.0	True	False	True	False	False	False	0.0	0.0016608932406848623
chr19_2115128_G_A_b38	0.00102694	8.217438537730187	4.51085950651685	0	0	1	0	0	1	0	0	1	0	0	1	0	1	60.0	0.0	-0.6933313930416535	0.0	0.6103242738519441	0.0	True	False	True	False	False	False	0.0	0.0016608932406848623
chr19_2115128_G_A_b38	0.00102694	8.217438537730187	4.51085950651685	0	0	1	0	0	1	0	0	1	0	0	1	0	1	60.0	0.0	-0.6933313930416535	0.0	0.6103242738519441	0.0	True	False	True	False	False	False	0.0	0.0016608932406848623
chr19_2115128_G_A_b38	0.00102694	8.217438537730187	4.51085950651685	0	0	1	0	0	1	0	0	1	0	0	1	0	1	60.0	0.0	-0.6933313930416535	0.0	0.6103242738519441	0.0	True	False	True	False	False	False	0.0	0.0016608932406848623
chr19_2115128_G_A_b38	0.00102694	8.217438537730187	4.51085950651685	0	0	1	0	0	1	0	0	1	0	0	1	0	1	60.0	0.0	-0.6933313930416535	0.0	0.6103242738519441	0.0	True	False	True	False	False	False	0.0	0.0016608932406848623
chr19_2115128_G_A_b38	0.00102694	8.217438537730187	4.51085950651685	0	0	1	0	0	1	0	0	1	0	0	1	0	1	60.0	0.0	-0.6933313930416535	0.0	0.6103242738519441	0.0	True	False	True	False	False	False	0.0	0.0016608932406848623
chr19_2115128_G_A_b38	0.00120818	8.217438537730187	4.51085950651685	0	0	1	0	0	1	0	0	1	0	0	1	0	1	60.0	0.0	-0.6933313930416535	0.0	0.6103242738519441	0.0	True	False	True	False	False	False	0.0	0.0016608932406848623
chr19_2115128_G_A_b38	0.00120818	8.217438537730187	4.51085950651685	0	0	1	0	0	1	0	0	1	0	0	1	0	1	60.0	0.0	-0.6933313930416535	0.0	0.6103242738519441	0.0	True	False	True	False	False	False	0.0	0.0016608932406848623
chr19_2115128_G_A_b38	0.00102694	8.217438537730187	4.51085950651685	0	0	1	0	0	1	0	0	1	0	0	1	0	1	60.0	0.0	-0.6933313930416535	0.0	0.6103242738519441	0.0	True	False	True	False	False	False	0.0	0.0016608932406848623
chr19_2115128_G_A_b38	0.00102694	8.217438537730187	4.51085950651685	0	0	1	0	0	1	0	0	1	0	0	1	0	1	60.0	0.0	-0.6933313930416535	0.0	0.6103242738519441	0.0	True	False	True	False	False	False	0.0	0.0016608932406848623
chr19_2115128_G_A_b38	0.00120818	8.217438537730187	4.51085950651685	0	0	1	0	0	1	0	0	1	0	0	1	0	1	60.0	0.0	-0.6933313930416535	0.0	0.6103242738519441	0.0	True	False	True	False	False	False	0.0	0.0016608932406848623
chr19_2115128_G_A_b38	0.00120818	8.217438537730187	4.51085950651685	0	0	1	0	0	1	0	0	1	0	0	1	0	1	60.0	0.0	-0.6933313930416535	0.0	0.6103242738519441	0.0	True	False	True	False	False	False	0.0	0.0016608932406848623
chr19_2115128_G_A_b38	0.00120818	8.217438537730187	4.51085950651685	0	0	1	0	0	1	0	0	1	0	0	1	0	1	60.0	0.0	-0.6933313930416535	0.0	0.6103242738519441	0.0	True	False	True	False	False	False	0.0	0.0016608932406848623
chr11_8919532_G_A_b38	0.0111815	8.456806041401142	5.2832037287379885	0	0	1	0	0	0	0	0	0	0	1	1	0	1	40.0	0.347	2.0705754403847534	0.0	7.042960748338373	0.0	False	True	True	False	False	False	0.0	0.0016608902535650623
chr11_8919532_G_A_b38	0.0111815	8.456806041401142	5.2832037287379885	0	0	1	0	0	0	0	0	0	0	1	1	0	1	40.0	0.347	2.0705754403847534	0.0	7.042960748338373	0.0	False	True	True	False	False	False	0.0	0.0016608902535650623
chr11_8919532_G_A_b38	0.0110885	8.456806041401142	5.2832037287379885	0	0	1	0	0	0	0	0	0	0	1	1	0	1	40.0	0.347	2.0705754403847534	0.0	7.042960748338373	0.0	False	True	True	False	False	False	0.0	0.0016608902535650623
chr11_8919532_G_A_b38	0.0111815	8.456806041401142	5.2832037287379885	0	0	1	0	0	0	0	0	0	0	1	1	0	1	40.0	0.347	2.0705754403847534	0.0	7.042960748338373	0.0	False	True	True	False	False	False	0.0	0.0016608902535650623
chr11_8919532_G_A_b38	0.0110885	8.456806041401142	5.2832037287379885	0	0	1	0	0	0	0	0	0	0	1	1	0	1	40.0	0.347	2.0705754403847534	0.0	7.042960748338373	0.0	False	True	True	False	False	False	0.0	0.0016608902535650623
chr11_8919532_G_A_b38	0.0110885	8.456806041401142	5.2832037287379885	0	0	1	0	0	0	0	0	0	0	1	1	0	1	40.0	0.347	2.0705754403847534	0.0	7.042960748338373	0.0	False	True	True	False	False	False	0.0	0.0016608902535650623
chr1_207783214_G_A_b38	0.0353026	7.545918151209323	4.356708826689592	0	0	1	1	0	0	0	0	0	0	0	0	0	1	40.0	0.001	-6.513829282080568	8.04965854468588	5.796162966200001	5.763630231791588	True	False	True	False	False	False	0.0	0.0016608886527673327
chr1_207783214_G_A_b38	0.0353026	7.545918151209323	4.356708826689592	0	0	1	1	0	0	0	0	0	0	0	0	0	1	40.0	0.001	-6.513829282080568	8.04965854468588	5.796162966200001	5.763630231791588	True	False	True	False	False	False	0.0	0.0016608886527673327
chr5_127404809_A_G_b38	0.0047491	7.662937850461535	7.662937850461535	0	0	0	0	0	0	0	0	0	0	0	0	0	0	60.0	0.02	2.9872271758472544	2.709817944271086	6.6212899498112	4.289655655646691	True	False	True	False	False	False	0.0	0.0016608754906954893
chr10_114259186_A_T_b38	0.00110254	7.6544432264701125	7.600902459542082	0	0	1	0	0	1	0	0	1	0	0	1	0	0	40.0	0.0	-2.1310101620598374	0.2026634443371895	-0.0067150835869469	0.47687923844561914	True	False	True	False	False	False	0.0	0.0016608655571364547
chr19_49822242_A_G_b38	0.00434173	7.988542982737695	7.737616282857904	0	0	1	0	0	1	0	0	1	0	0	0	0	1	60.0	0.009	-3.824848896688781	0.8190463738875433	-2.2987039535784177	0.16012662181501724	True	False	True	False	False	False	0.0	0.001660863926920597
chr19_49822242_A_G_b38	0.00368616	7.988542982737695	7.737616282857904	0	0	1	0	0	1	0	0	1	0	0	0	0	1	60.0	0.009	-3.824848896688781	0.8190463738875433	-2.2987039535784177	0.16012662181501724	True	False	True	False	False	False	0.0	0.001660863926920597
chr19_49822242_A_G_b38	0.00434173	7.988542982737695	7.737616282857904	0	0	1	0	0	1	0	0	1	0	0	0	0	1	60.0	0.009	-3.824848896688781	0.8190463738875433	-2.2987039535784177	0.16012662181501724	True	False	True	False	False	False	0.0	0.001660863926920597
chr19_49822242_A_G_b38	0.00434173	7.988542982737695	7.737616282857904	0	0	1	0	0	1	0	0	1	0	0	0	0	1	60.0	0.009	-3.824848896688781	0.8190463738875433	-2.2987039535784177	0.16012662181501724	True	False	True	False	False	False	0.0	0.001660863926920597
chr19_49822242_A_G_b38	0.0024188	7.988542982737695	7.737616282857904	0	0	1	0	0	1	0	0	1	0	0	0	0	1	60.0	0.009	-3.824848896688781	0.8190463738875433	-2.2987039535784177	0.16012662181501724	True	False	True	False	False	False	0.0	0.001660863926920597
chr19_49822242_A_G_b38	0.00368616	7.988542982737695	7.737616282857904	0	0	1	0	0	1	0	0	1	0	0	0	0	1	60.0	0.009	-3.824848896688781	0.8190463738875433	-2.2987039535784177	0.16012662181501724	True	False	True	False	False	False	0.0	0.001660863926920597
chr19_49822242_A_G_b38	0.00368616	7.988542982737695	7.737616282857904	0	0	1	0	0	1	0	0	1	0	0	0	0	1	60.0	0.009	-3.824848896688781	0.8190463738875433	-2.2987039535784177	0.16012662181501724	True	False	True	False	False	False	0.0	0.001660863926920597
chr19_49822242_A_G_b38	0.0024188	7.988542982737695	7.737616282857904	0	0	1	0	0	1	0	0	1	0	0	0	0	1	60.0	0.009	-3.824848896688781	0.8190463738875433	-2.2987039535784177	0.16012662181501724	True	False	True	False	False	False	0.0	0.001660863926920597
chr19_49822242_A_G_b38	0.0024188	7.988542982737695	7.737616282857904	0	0	1	0	0	1	0	0	1	0	0	0	0	1	60.0	0.009	-3.824848896688781	0.8190463738875433	-2.2987039535784177	0.16012662181501724	True	False	True	False	False	False	0.0	0.001660863926920597
chr14_77243660_G_A_b38	0.00592383	8.011355109161286	6.405228458030842	0	0	0	0	0	1	0	0	1	0	0	1	0	1	60.0	0.05	-5.345849301656166	1.9406350239364505	5.577013305836132	0.0	True	False	True	False	False	False	0.0	0.0016608635096635556
chr14_77243660_G_A_b38	0.00592383	8.011355109161286	6.405228458030842	0	0	0	0	0	1	0	0	1	0	0	1	0	1	60.0	0.05	-5.345849301656166	1.9406350239364505	5.577013305836132	0.0	True	False	True	False	False	False	0.0	0.0016608635096635556
chr14_77243660_G_A_b38	0.00592383	8.011355109161286	6.405228458030842	0	0	0	0	0	1	0	0	1	0	0	1	0	1	60.0	0.05	-5.345849301656166	1.9406350239364505	5.577013305836132	0.0	True	False	True	False	False	False	0.0	0.0016608635096635556
chr14_77243660_G_A_b38	0.00592383	8.011355109161286	6.405228458030842	0	0	0	0	0	1	0	0	1	0	0	1	0	1	60.0	0.05	-5.345849301656166	1.9406350239364505	5.577013305836132	0.0	True	False	True	False	False	False	0.0	0.0016608635096635556
chr14_77243660_G_A_b38	0.00592383	8.011355109161286	6.405228458030842	0	0	0	0	0	1	0	0	1	0	0	1	0	1	60.0	0.05	-5.345849301656166	1.9406350239364505	5.577013305836132	0.0	True	False	True	False	False	False	0.0	0.0016608635096635556
chr3_53109885_A_G_b38	0.00313026	7.57353126274595	7.573017256052546	0	0	0	0	0	1	0	0	1	1	0	1	0	1	20.0	0.0	-2.3673858307897	7.66798544798416	4.66834445642597	0.18504126058645198	True	False	True	False	False	False	0.0	0.0016608588192251793
chr3_53109885_A_G_b38	0.015039	7.57353126274595	7.573017256052546	0	0	0	0	0	1	0	0	1	1	0	1	0	1	20.0	0.0	-2.3673858307897	7.66798544798416	4.66834445642597	0.18504126058645198	True	False	True	False	False	False	0.0	0.0016608588192251793
chr3_53109885_A_G_b38	0.00313026	7.57353126274595	7.573017256052546	0	0	0	0	0	1	0	0	1	1	0	1	0	1	20.0	0.0	-2.3673858307897	7.66798544798416	4.66834445642597	0.18504126058645198	True	False	True	False	False	False	0.0	0.0016608588192251793
chr3_53109885_A_G_b38	0.015039	7.57353126274595	7.573017256052546	0	0	0	0	0	1	0	0	1	1	0	1	0	1	20.0	0.0	-2.3673858307897	7.66798544798416	4.66834445642597	0.18504126058645198	True	False	True	False	False	False	0.0	0.0016608588192251793
chr2_106154978_A_G_b38	0.00162618	8.033009498596668	8.03268487596762	0	0	0	0	0	1	0	0	1	0	0	1	0	1	40.0	0.376	-10.597951795431827	0.0	3.897185955286126	1.7965029113704891	True	False	True	False	False	False	0.0	0.0016608542052705983
chr7_2544889_T_C_b38	0.00216959	8.271548374755515	2.995732273553991	0	1	0	0	0	0	0	0	0	1	0	1	0	1	70.0	0.0	-20.63414624683925	0.0	6.415060954397887	0.0	True	False	True	False	False	False	0.0	0.0016608449386723491
chr7_2544889_T_C_b38	0.00216959	8.271548374755515	2.995732273553991	0	1	0	0	0	0	0	0	0	1	0	1	0	1	70.0	0.0	-20.63414624683925	0.0	6.415060954397887	0.0	True	False	True	False	False	False	0.0	0.0016608449386723491
chr7_2544889_T_C_b38	0.00216959	8.271548374755515	2.995732273553991	0	1	0	0	0	0	0	0	0	1	0	1	0	1	70.0	0.0	-20.63414624683925	0.0	6.415060954397887	0.0	True	False	True	False	False	False	0.0	0.0016608449386723491
chr7_2544889_T_C_b38	0.00216959	8.271548374755515	2.995732273553991	0	1	0	0	0	0	0	0	0	1	0	1	0	1	70.0	0.0	-20.63414624683925	0.0	6.415060954397887	0.0	True	False	True	False	False	False	0.0	0.0016608449386723491
chr7_2544889_T_C_b38	0.00216959	8.271548374755515	2.995732273553991	0	1	0	0	0	0	0	0	0	1	0	1	0	1	70.0	0.0	-20.63414624683925	0.0	6.415060954397887	0.0	True	False	True	False	False	False	0.0	0.0016608449386723491
chr7_2544889_T_C_b38	0.00216959	8.271548374755515	2.995732273553991	0	1	0	0	0	0	0	0	0	1	0	1	0	1	70.0	0.0	-20.63414624683925	0.0	6.415060954397887	0.0	True	False	True	False	False	False	0.0	0.0016608449386723491
chr7_2544889_T_C_b38	0.00216959	8.271548374755515	2.995732273553991	0	1	0	0	0	0	0	0	0	1	0	1	0	1	70.0	0.0	-20.63414624683925	0.0	6.415060954397887	0.0	True	False	True	False	False	False	0.0	0.0016608449386723491
chr7_2544889_T_C_b38	0.00216959	8.271548374755515	2.995732273553991	0	1	0	0	0	0	0	0	0	1	0	1	0	1	70.0	0.0	-20.63414624683925	0.0	6.415060954397887	0.0	True	False	True	False	False	False	0.0	0.0016608449386723491
chr7_2544889_T_C_b38	0.00216959	8.271548374755515	2.995732273553991	0	1	0	0	0	0	0	0	0	1	0	1	0	1	70.0	0.0	-20.63414624683925	0.0	6.415060954397887	0.0	True	False	True	False	False	False	0.0	0.0016608449386723491
chr10_102650842_T_C_b38	0.00552703	8.245909264774093	7.355641102974253	0	1	0	0	0	1	1	1	1	1	0	1	1	1	60.0	0.0	-8.739454171078838	1.0742379565069715	8.32282984817246	0.0	True	False	True	False	False	False	0.0	0.0016608429669985048
chr2_32604593_G_C_b38	0.00506916	7.094234845924755	7.32052696227274	0	0	0	0	0	0	0	0	0	0	0	0	0	1	20.0	0.003	-11.71989220023418	0.0	-1.041617281000967	0.0	True	False	True	False	False	False	0.0	0.0016608314508527635
chr2_32604593_G_C_b38	0.00506916	7.094234845924755	7.32052696227274	0	0	0	0	0	0	0	0	0	0	0	0	0	1	20.0	0.003	-11.71989220023418	0.0	-1.041617281000967	0.0	True	False	True	False	False	False	0.0	0.0016608314508527635
chr2_32604593_G_C_b38	0.00506916	7.094234845924755	7.32052696227274	0	0	0	0	0	0	0	0	0	0	0	0	0	1	20.0	0.003	-11.71989220023418	0.0	-1.041617281000967	0.0	True	False	True	False	False	False	0.0	0.0016608314508527635
chr8_23106803_A_G_b38	0.00243268	8.195057690895077	8.085178748074537	0	0	1	0	0	0	0	0	0	0	0	1	0	1	60.0	0.015	3.5827817928194623	8.099804518890341	2.3092151518408883	4.281335989462782	True	False	True	False	False	False	0.0	0.001660824990538496
chr6_108479856_A_G_b38	0.00116336	7.887959336599945	7.84971375760487	0	0	1	0	0	0	0	0	0	0	0	1	0	1	60.0	0.036	-6.78426336460873	0.0	-1.1082049944201344	0.0	True	False	True	False	False	False	0.0	0.0016608241811879461
chr6_108479856_A_G_b38	0.00116336	7.887959336599945	7.84971375760487	0	0	1	0	0	0	0	0	0	0	0	1	0	1	60.0	0.036	-6.78426336460873	0.0	-1.1082049944201344	0.0	True	False	True	False	False	False	0.0	0.0016608241811879461
chr6_108479856_A_G_b38	0.00116336	7.887959336599945	7.84971375760487	0	0	1	0	0	0	0	0	0	0	0	1	0	1	60.0	0.036	-6.78426336460873	0.0	-1.1082049944201344	0.0	True	False	True	False	False	False	0.0	0.0016608241811879461
chr19_7358647_G_T_b38	0.00334141	7.987864096085687	7.987864096085687	0	0	1	0	0	1	0	0	1	0	0	1	0	0	50.0	0.001	2.447372075152344	0.0	6.0283000403413	0.0	True	False	True	False	False	False	0.0	0.0016608234802467322
chr6_73632674_C_T_b38	0.00189215	7.904334842085095	7.847371836159788	0	0	0	1	0	0	0	0	0	0	0	1	0	1	60.0	0.0	-5.938976433628581	2.213298428377839	1.10734506295924	7.316142915953243	True	False	True	False	False	False	0.0	0.0016608165955108766
chr6_73632674_C_T_b38	0.00189215	7.904334842085095	7.847371836159788	0	0	0	1	0	0	0	0	0	0	0	1	0	1	60.0	0.0	-5.938976433628581	2.213298428377839	1.10734506295924	7.316142915953243	True	False	True	False	False	False	0.0	0.0016608165955108766
chr2_177394988_A_G_b38	0.0355508	7.5310163320779155	7.570443252057374	0	0	0	1	0	1	0	0	1	0	0	1	0	0	20.0	0.003	0.859764287897525	5.811499657662767	-3.069031765361146	0.2240303167403752	True	False	True	False	False	False	0.0	0.0016608142036180218
chr3_169978430_G_A_b38	0.00104231	7.945555428253489	7.22983877815125	0	0	0	0	0	1	0	0	1	0	0	1	0	1	40.0	0.153	5.591628308201892	8.787992168110355	2.7320964421744804	1.4166438058537665	True	False	True	False	False	False	0.0	0.0016607999443807445
chr3_169978430_G_A_b38	0.00104231	7.945555428253489	7.22983877815125	0	0	0	0	0	1	0	0	1	0	0	1	0	1	40.0	0.153	5.591628308201892	8.787992168110355	2.7320964421744804	1.4166438058537665	True	False	True	False	False	False	0.0	0.0016607999443807445
chr3_169978430_G_A_b38	0.00104231	7.945555428253489	7.22983877815125	0	0	0	0	0	1	0	0	1	0	0	1	0	1	40.0	0.153	5.591628308201892	8.787992168110355	2.7320964421744804	1.4166438058537665	True	False	True	False	False	False	0.0	0.0016607999443807445
chr3_169978430_G_A_b38	0.00117331	7.945555428253489	7.22983877815125	0	0	0	0	0	1	0	0	1	0	0	1	0	1	40.0	0.153	5.591628308201892	8.787992168110355	2.7320964421744804	1.4166438058537665	True	False	True	False	False	False	0.0	0.0016607999443807445
chr3_169978430_G_A_b38	0.00117331	7.945555428253489	7.22983877815125	0	0	0	0	0	1	0	0	1	0	0	1	0	1	40.0	0.153	5.591628308201892	8.787992168110355	2.7320964421744804	1.4166438058537665	True	False	True	False	False	False	0.0	0.0016607999443807445
chr3_169978430_G_A_b38	0.00117331	7.945555428253489	7.22983877815125	0	0	0	0	0	1	0	0	1	0	0	1	0	1	40.0	0.153	5.591628308201892	8.787992168110355	2.7320964421744804	1.4166438058537665	True	False	True	False	False	False	0.0	0.0016607999443807445
chr2_27225645_A_T_b38	0.00233181	8.047829357457841	4.0943445622221	0	0	0	1	0	0	0	0	0	1	0	1	0	1	60.0	0.0	2.00165793693116	4.384315462339936	5.896903608599402	1.2321881131284371	True	False	True	False	False	False	0.0	0.0016607997734792755
chr2_27225645_A_T_b38	0.00308906	8.047829357457841	4.0943445622221	0	0	0	1	0	0	0	0	0	1	0	1	0	1	60.0	0.0	2.00165793693116	4.384315462339936	5.896903608599402	1.2321881131284371	True	False	True	False	False	False	0.0	0.0016607997734792755
chr2_27225645_A_T_b38	0.00233181	8.047829357457841	4.0943445622221	0	0	0	1	0	0	0	0	0	1	0	1	0	1	60.0	0.0	2.00165793693116	4.384315462339936	5.896903608599402	1.2321881131284371	True	False	True	False	False	False	0.0	0.0016607997734792755
chr2_27225645_A_T_b38	0.00233181	8.047829357457841	4.0943445622221	0	0	0	1	0	0	0	0	0	1	0	1	0	1	60.0	0.0	2.00165793693116	4.384315462339936	5.896903608599402	1.2321881131284371	True	False	True	False	False	False	0.0	0.0016607997734792755
chr2_27225645_A_T_b38	0.00308906	8.047829357457841	4.0943445622221	0	0	0	1	0	0	0	0	0	1	0	1	0	1	60.0	0.0	2.00165793693116	4.384315462339936	5.896903608599402	1.2321881131284371	True	False	True	False	False	False	0.0	0.0016607997734792755
chr2_27225645_A_T_b38	0.00233181	8.047829357457841	4.0943445622221	0	0	0	1	0	0	0	0	0	1	0	1	0	1	60.0	0.0	2.00165793693116	4.384315462339936	5.896903608599402	1.2321881131284371	True	False	True	False	False	False	0.0	0.0016607997734792755
chr2_27225645_A_T_b38	0.00233181	8.047829357457841	4.0943445622221	0	0	0	1	0	0	0	0	0	1	0	1	0	1	60.0	0.0	2.00165793693116	4.384315462339936	5.896903608599402	1.2321881131284371	True	False	True	False	False	False	0.0	0.0016607997734792755
chr2_27225645_A_T_b38	0.00308906	8.047829357457841	4.0943445622221	0	0	0	1	0	0	0	0	0	1	0	1	0	1	60.0	0.0	2.00165793693116	4.384315462339936	5.896903608599402	1.2321881131284371	True	False	True	False	False	False	0.0	0.0016607997734792755
chr2_27225645_A_T_b38	0.00308906	8.047829357457841	4.0943445622221	0	0	0	1	0	0	0	0	0	1	0	1	0	1	60.0	0.0	2.00165793693116	4.384315462339936	5.896903608599402	1.2321881131284371	True	False	True	False	False	False	0.0	0.0016607997734792755
chr2_27225645_A_T_b38	0.00233181	8.047829357457841	4.0943445622221	0	0	0	1	0	0	0	0	0	1	0	1	0	1	60.0	0.0	2.00165793693116	4.384315462339936	5.896903608599402	1.2321881131284371	True	False	True	False	False	False	0.0	0.0016607997734792755
chr2_27225645_A_T_b38	0.00308906	8.047829357457841	4.0943445622221	0	0	0	1	0	0	0	0	0	1	0	1	0	1	60.0	0.0	2.00165793693116	4.384315462339936	5.896903608599402	1.2321881131284371	True	False	True	False	False	False	0.0	0.0016607997734792755
chr2_27225645_A_T_b38	0.00308906	8.047829357457841	4.0943445622221	0	0	0	1	0	0	0	0	0	1	0	1	0	1	60.0	0.0	2.00165793693116	4.384315462339936	5.896903608599402	1.2321881131284371	True	False	True	False	False	False	0.0	0.0016607997734792755
chr3_45707691_G_A_b38	0.00221736	7.579167967396076	5.924255797414532	0	0	1	0	0	0	0	0	0	0	0	1	0	1	40.0	0.049	-1.0073975763116034	0.0	3.192969491772992	0.0	True	False	True	False	False	False	0.0	0.0016607987226831694
chr3_45707691_G_A_b38	0.00221736	7.579167967396076	5.924255797414532	0	0	1	0	0	0	0	0	0	0	0	1	0	1	40.0	0.049	-1.0073975763116034	0.0	3.192969491772992	0.0	True	False	True	False	False	False	0.0	0.0016607987226831694
chr16_3990218_A_C_b38	0.00635446	7.671360923190644	7.023758954738443	0	0	0	0	0	0	0	0	0	0	0	0	0	1	60.0	0.001	5.562114352586994	0.0	6.109489262033868	0.0	True	False	True	False	False	False	0.0	0.0016607930466884112
chr16_3990218_A_C_b38	0.00635446	7.671360923190644	7.023758954738443	0	0	0	0	0	0	0	0	0	0	0	0	0	1	60.0	0.001	5.562114352586994	0.0	6.109489262033868	0.0	True	False	True	False	False	False	0.0	0.0016607930466884112
chr1_40314816_C_T_b38	0.00625478	8.106816038947052	6.045005314036012	0	0	0	1	1	1	0	0	1	1	0	1	1	0	60.0	0.0	-8.711486849191509	2.535506474698467	9.540320577322554	2.464219388680391	True	False	True	False	False	False	0.0	0.0016607886710385442
chr1_40314816_C_T_b38	0.00625478	8.106816038947052	6.045005314036012	0	0	0	1	1	1	0	0	1	1	0	1	1	0	60.0	0.0	-8.711486849191509	2.535506474698467	9.540320577322554	2.464219388680391	True	False	True	False	False	False	0.0	0.0016607886710385442
chr1_40314816_C_T_b38	0.00625478	8.106816038947052	6.045005314036012	0	0	0	1	1	1	0	0	1	1	0	1	1	0	60.0	0.0	-8.711486849191509	2.535506474698467	9.540320577322554	2.464219388680391	True	False	True	False	False	False	0.0	0.0016607886710385442
chr1_40314816_C_T_b38	0.00625478	8.106816038947052	6.045005314036012	0	0	0	1	1	1	0	0	1	1	0	1	1	0	60.0	0.0	-8.711486849191509	2.535506474698467	9.540320577322554	2.464219388680391	True	False	True	False	False	False	0.0	0.0016607886710385442
chr1_40314816_C_T_b38	0.00625478	8.106816038947052	6.045005314036012	0	0	0	1	1	1	0	0	1	1	0	1	1	0	60.0	0.0	-8.711486849191509	2.535506474698467	9.540320577322554	2.464219388680391	True	False	True	False	False	False	0.0	0.0016607886710385442
chr1_40314816_C_T_b38	0.00625478	8.106816038947052	6.045005314036012	0	0	0	1	1	1	0	0	1	1	0	1	1	0	60.0	0.0	-8.711486849191509	2.535506474698467	9.540320577322554	2.464219388680391	True	False	True	False	False	False	0.0	0.0016607886710385442
chr1_40314816_C_T_b38	0.00625478	8.106816038947052	6.045005314036012	0	0	0	1	1	1	0	0	1	1	0	1	1	0	60.0	0.0	-8.711486849191509	2.535506474698467	9.540320577322554	2.464219388680391	True	False	True	False	False	False	0.0	0.0016607886710385442
chr3_132521122_T_G_b38	0.00438634	7.860185057472165	7.441906728051625	0	0	0	0	0	1	0	0	1	0	0	0	0	1	40.0	0.003	9.204048182899012	7.715786848713142	1.0915258394556415	0.0	True	False	True	False	False	False	0.0	0.0016607865456201648
chr3_132521122_T_G_b38	0.00438634	7.860185057472165	7.441906728051625	0	0	0	0	0	1	0	0	1	0	0	0	0	1	40.0	0.003	9.204048182899012	7.715786848713142	1.0915258394556415	0.0	True	False	True	False	False	False	0.0	0.0016607865456201648
chr9_21017645_A_C_b38	0.00250625	7.440733707389261	5.099866427824199	0	0	0	0	0	1	0	0	1	0	0	1	0	1	30.0	0.0	5.9171782255800105	0.1160418069484254	0.917274603051034	1.0879785354963118	True	False	True	False	False	False	0.0	0.0016607835467328063
chr9_21017645_A_C_b38	0.00250625	7.440733707389261	5.099866427824199	0	0	0	0	0	1	0	0	1	0	0	1	0	1	30.0	0.0	5.9171782255800105	0.1160418069484254	0.917274603051034	1.0879785354963118	True	False	True	False	False	False	0.0	0.0016607835467328063
chr3_49113568_A_G_b38	0.00592417	8.127109185346375	6.049733455231958	0	0	0	1	0	0	0	0	0	0	0	0	0	1	80.0	0.003	-1.5135473460620048	0.7531451677792869	0.8972043845041355	0.0	True	False	True	False	False	False	0.0	0.0016607821001461795
chr3_49113568_A_G_b38	0.00592417	8.127109185346375	6.049733455231958	0	0	0	1	0	0	0	0	0	0	0	0	0	1	80.0	0.003	-1.5135473460620048	0.7531451677792869	0.8972043845041355	0.0	True	False	True	False	False	False	0.0	0.0016607821001461795
chr3_49113568_A_G_b38	0.00406233	8.127109185346375	6.049733455231958	0	0	0	1	0	0	0	0	0	0	0	0	0	1	80.0	0.003	-1.5135473460620048	0.7531451677792869	0.8972043845041355	0.0	True	False	True	False	False	False	0.0	0.0016607821001461795
chr3_49113568_A_G_b38	0.00406233	8.127109185346375	6.049733455231958	0	0	0	1	0	0	0	0	0	0	0	0	0	1	80.0	0.003	-1.5135473460620048	0.7531451677792869	0.8972043845041355	0.0	True	False	True	False	False	False	0.0	0.0016607821001461795
chr3_49113568_A_G_b38	0.00406233	8.127109185346375	6.049733455231958	0	0	0	1	0	0	0	0	0	0	0	0	0	1	80.0	0.003	-1.5135473460620048	0.7531451677792869	0.8972043845041355	0.0	True	False	True	False	False	False	0.0	0.0016607821001461795
chr3_49113568_A_G_b38	0.00406233	8.127109185346375	6.049733455231958	0	0	0	1	0	0	0	0	0	0	0	0	0	1	80.0	0.003	-1.5135473460620048	0.7531451677792869	0.8972043845041355	0.0	True	False	True	False	False	False	0.0	0.0016607821001461795
chr3_49113568_A_G_b38	0.00102469	8.127109185346375	6.049733455231958	0	0	0	1	0	0	0	0	0	0	0	0	0	1	80.0	0.003	-1.5135473460620048	0.7531451677792869	0.8972043845041355	0.0	True	False	True	False	False	False	0.0	0.0016607821001461795
chr3_49113568_A_G_b38	0.00102469	8.127109185346375	6.049733455231958	0	0	0	1	0	0	0	0	0	0	0	0	0	1	80.0	0.003	-1.5135473460620048	0.7531451677792869	0.8972043845041355	0.0	True	False	True	False	False	False	0.0	0.0016607821001461795
chr3_49113568_A_G_b38	0.00102469	8.127109185346375	6.049733455231958	0	0	0	1	0	0	0	0	0	0	0	0	0	1	80.0	0.003	-1.5135473460620048	0.7531451677792869	0.8972043845041355	0.0	True	False	True	False	False	False	0.0	0.0016607821001461795
chr3_49113568_A_G_b38	0.00102469	8.127109185346375	6.049733455231958	0	0	0	1	0	0	0	0	0	0	0	0	0	1	80.0	0.003	-1.5135473460620048	0.7531451677792869	0.8972043845041355	0.0	True	False	True	False	False	False	0.0	0.0016607821001461795
chr3_49113568_A_G_b38	0.00102469	8.127109185346375	6.049733455231958	0	0	0	1	0	0	0	0	0	0	0	0	0	1	80.0	0.003	-1.5135473460620048	0.7531451677792869	0.8972043845041355	0.0	True	False	True	False	False	False	0.0	0.0016607821001461795
chr3_49113568_A_G_b38	0.00102469	8.127109185346375	6.049733455231958	0	0	0	1	0	0	0	0	0	0	0	0	0	1	80.0	0.003	-1.5135473460620048	0.7531451677792869	0.8972043845041355	0.0	True	False	True	False	False	False	0.0	0.0016607821001461795
chr3_49113568_A_G_b38	0.00102469	8.127109185346375	6.049733455231958	0	0	0	1	0	0	0	0	0	0	0	0	0	1	80.0	0.003	-1.5135473460620048	0.7531451677792869	0.8972043845041355	0.0	True	False	True	False	False	False	0.0	0.0016607821001461795
chr3_49113568_A_G_b38	0.00102469	8.127109185346375	6.049733455231958	0	0	0	1	0	0	0	0	0	0	0	0	0	1	80.0	0.003	-1.5135473460620048	0.7531451677792869	0.8972043845041355	0.0	True	False	True	False	False	False	0.0	0.0016607821001461795
chr3_49113568_A_G_b38	0.00102469	8.127109185346375	6.049733455231958	0	0	0	1	0	0	0	0	0	0	0	0	0	1	80.0	0.003	-1.5135473460620048	0.7531451677792869	0.8972043845041355	0.0	True	False	True	False	False	False	0.0	0.0016607821001461795
chr3_49113568_A_G_b38	0.00592417	8.127109185346375	6.049733455231958	0	0	0	1	0	0	0	0	0	0	0	0	0	1	80.0	0.003	-1.5135473460620048	0.7531451677792869	0.8972043845041355	0.0	True	False	True	False	False	False	0.0	0.0016607821001461795
chr3_49113568_A_G_b38	0.00406233	8.127109185346375	6.049733455231958	0	0	0	1	0	0	0	0	0	0	0	0	0	1	80.0	0.003	-1.5135473460620048	0.7531451677792869	0.8972043845041355	0.0	True	False	True	False	False	False	0.0	0.0016607821001461795
chr3_49113568_A_G_b38	0.00592417	8.127109185346375	6.049733455231958	0	0	0	1	0	0	0	0	0	0	0	0	0	1	80.0	0.003	-1.5135473460620048	0.7531451677792869	0.8972043845041355	0.0	True	False	True	False	False	False	0.0	0.0016607821001461795
chr3_49113568_A_G_b38	0.00592417	8.127109185346375	6.049733455231958	0	0	0	1	0	0	0	0	0	0	0	0	0	1	80.0	0.003	-1.5135473460620048	0.7531451677792869	0.8972043845041355	0.0	True	False	True	False	False	False	0.0	0.0016607821001461795
chr3_49113568_A_G_b38	0.00592417	8.127109185346375	6.049733455231958	0	0	0	1	0	0	0	0	0	0	0	0	0	1	80.0	0.003	-1.5135473460620048	0.7531451677792869	0.8972043845041355	0.0	True	False	True	False	False	False	0.0	0.0016607821001461795
chr3_49113568_A_G_b38	0.00592417	8.127109185346375	6.049733455231958	0	0	0	1	0	0	0	0	0	0	0	0	0	1	80.0	0.003	-1.5135473460620048	0.7531451677792869	0.8972043845041355	0.0	True	False	True	False	False	False	0.0	0.0016607821001461795
chr3_49113568_A_G_b38	0.00406233	8.127109185346375	6.049733455231958	0	0	0	1	0	0	0	0	0	0	0	0	0	1	80.0	0.003	-1.5135473460620048	0.7531451677792869	0.8972043845041355	0.0	True	False	True	False	False	False	0.0	0.0016607821001461795
chr3_49113568_A_G_b38	0.00406233	8.127109185346375	6.049733455231958	0	0	0	1	0	0	0	0	0	0	0	0	0	1	80.0	0.003	-1.5135473460620048	0.7531451677792869	0.8972043845041355	0.0	True	False	True	False	False	False	0.0	0.0016607821001461795
chr3_49113568_A_G_b38	0.00592417	8.127109185346375	6.049733455231958	0	0	0	1	0	0	0	0	0	0	0	0	0	1	80.0	0.003	-1.5135473460620048	0.7531451677792869	0.8972043845041355	0.0	True	False	True	False	False	False	0.0	0.0016607821001461795
chr3_49113568_A_G_b38	0.00592417	8.127109185346375	6.049733455231958	0	0	0	1	0	0	0	0	0	0	0	0	0	1	80.0	0.003	-1.5135473460620048	0.7531451677792869	0.8972043845041355	0.0	True	False	True	False	False	False	0.0	0.0016607821001461795
chr3_49113568_A_G_b38	0.00406233	8.127109185346375	6.049733455231958	0	0	0	1	0	0	0	0	0	0	0	0	0	1	80.0	0.003	-1.5135473460620048	0.7531451677792869	0.8972043845041355	0.0	True	False	True	False	False	False	0.0	0.0016607821001461795
chr3_49113568_A_G_b38	0.00592417	8.127109185346375	6.049733455231958	0	0	0	1	0	0	0	0	0	0	0	0	0	1	80.0	0.003	-1.5135473460620048	0.7531451677792869	0.8972043845041355	0.0	True	False	True	False	False	False	0.0	0.0016607821001461795
chr3_49113568_A_G_b38	0.00406233	8.127109185346375	6.049733455231958	0	0	0	1	0	0	0	0	0	0	0	0	0	1	80.0	0.003	-1.5135473460620048	0.7531451677792869	0.8972043845041355	0.0	True	False	True	False	False	False	0.0	0.0016607821001461795
chr3_49113568_A_G_b38	0.00406233	8.127109185346375	6.049733455231958	0	0	0	1	0	0	0	0	0	0	0	0	0	1	80.0	0.003	-1.5135473460620048	0.7531451677792869	0.8972043845041355	0.0	True	False	True	False	False	False	0.0	0.0016607821001461795
chr3_49113568_A_G_b38	0.00102469	8.127109185346375	6.049733455231958	0	0	0	1	0	0	0	0	0	0	0	0	0	1	80.0	0.003	-1.5135473460620048	0.7531451677792869	0.8972043845041355	0.0	True	False	True	False	False	False	0.0	0.0016607821001461795
chr6_136598840_G_A_b38	0.00253263	7.688455356549944	7.687997166393016	0	0	0	0	0	1	0	0	1	0	0	1	0	1	40.0	0.041	-7.101009620608288	0.0	0.4827430347135291	0.0	True	False	True	False	False	False	0.0	0.0016607770993103085
chr1_111179020_T_C_b38	0.00366135	8.060855752934316	6.694562058521095	1	0	1	0	0	1	0	0	1	0	0	1	0	1	40.0	0.634	0.0179367084351384	0.0	-0.9264349693875148	0.18154797299508363	False	True	True	False	False	False	0.0	0.001660769813273124
chr7_134870907_G_A_b38	0.00143259	8.04044688130311	7.888709524182015	0	0	1	1	1	1	0	1	1	1	0	1	0	0	30.0	0.091	-1.1906525609445875	0.0	1.934855877818208	0.06991671488194795	True	False	True	False	False	False	0.0	0.001660761016302459
chr7_134870907_G_A_b38	0.00143259	8.04044688130311	7.888709524182015	0	0	1	1	1	1	0	1	1	1	0	1	0	0	30.0	0.091	-1.1906525609445875	0.0	1.934855877818208	0.06991671488194795	True	False	True	False	False	False	0.0	0.001660761016302459
chr7_134870907_G_A_b38	0.012383	8.04044688130311	7.888709524182015	0	0	1	1	1	1	0	1	1	1	0	1	0	0	30.0	0.091	-1.1906525609445875	0.0	1.934855877818208	0.06991671488194795	True	False	True	False	False	False	0.0	0.001660761016302459
chr7_134870907_G_A_b38	0.012383	8.04044688130311	7.888709524182015	0	0	1	1	1	1	0	1	1	1	0	1	0	0	30.0	0.091	-1.1906525609445875	0.0	1.934855877818208	0.06991671488194795	True	False	True	False	False	False	0.0	0.001660761016302459
chr7_134870907_G_A_b38	0.012383	8.04044688130311	7.888709524182015	0	0	1	1	1	1	0	1	1	1	0	1	0	0	30.0	0.091	-1.1906525609445875	0.0	1.934855877818208	0.06991671488194795	True	False	True	False	False	False	0.0	0.001660761016302459
chr7_134870907_G_A_b38	0.00143259	8.04044688130311	7.888709524182015	0	0	1	1	1	1	0	1	1	1	0	1	0	0	30.0	0.091	-1.1906525609445875	0.0	1.934855877818208	0.06991671488194795	True	False	True	False	False	False	0.0	0.001660761016302459
chr16_31382858_A_G_b38	0.00181267	7.581719640125308	4.31748811353631	1	0	1	0	1	0	0	1	0	0	0	1	0	0	40.0	0.175	-11.178609520648832	0.0	4.452307599440502	0.0	False	True	True	False	False	False	0.0	0.0016607561945993009
chr16_31382858_A_G_b38	0.00181267	7.581719640125308	4.31748811353631	1	0	1	0	1	0	0	1	0	0	0	1	0	0	40.0	0.175	-11.178609520648832	0.0	4.452307599440502	0.0	False	True	True	False	False	False	0.0	0.0016607561945993009
chr3_142430738_G_A_b38	0.0406659	7.562161631225652	6.872128101338986	0	0	0	1	0	0	0	0	0	0	0	1	0	1	40.0	0.001	-0.4658951552577585	0.0	0.4683928886425832	1.8423605711009117	True	False	True	False	False	False	0.0	0.0016607466622388664
chr3_142430738_G_A_b38	0.0406659	7.562161631225652	6.872128101338986	0	0	0	1	0	0	0	0	0	0	0	1	0	1	40.0	0.001	-0.4658951552577585	0.0	0.4683928886425832	1.8423605711009117	True	False	True	False	False	False	0.0	0.0016607466622388664
chr6_106556137_T_G_b38	0.00275601	7.888709524182015	5.484796933490655	0	0	0	0	0	1	0	0	1	1	0	1	0	1	50.0	0.0	-2.469092072280509	4.097004172866271	2.97143900004906	1.2503163109405055	True	False	True	False	False	False	0.0	0.0016607452063762919
chr6_106556137_T_G_b38	0.00275601	7.888709524182015	5.484796933490655	0	0	0	0	0	1	0	0	1	1	0	1	0	1	50.0	0.0	-2.469092072280509	4.097004172866271	2.97143900004906	1.2503163109405055	True	False	True	False	False	False	0.0	0.0016607452063762919
chr3_15633001_A_T_b38	0.0093245	7.89655270164304	4.912654885736052	0	0	1	0	0	1	0	0	1	1	0	1	1	0	50.0	0.025	-8.03926558782882	0.4395691344659997	3.717367493476388	0.0	True	False	True	False	False	False	0.0	0.001660738636727849
chr13_45528097_A_C_b38	0.0104475	8.046229101075378	7.434847875211999	0	0	1	0	1	1	0	1	1	1	0	1	0	1	20.0	0.79	-10.228630887082906	0.7334968958310846	7.35656546986516	0.0	True	False	True	False	False	False	0.0	0.0016607366407165225
chr13_45528097_A_C_b38	0.0104475	8.046229101075378	7.434847875211999	0	0	1	0	1	1	0	1	1	1	0	1	0	1	20.0	0.79	-10.228630887082906	0.7334968958310846	7.35656546986516	0.0	True	False	True	False	False	False	0.0	0.0016607366407165225
chr13_45528097_A_C_b38	0.00672672	8.046229101075378	7.434847875211999	0	0	1	0	1	1	0	1	1	1	0	1	0	1	20.0	0.79	-10.228630887082906	0.7334968958310846	7.35656546986516	0.0	True	False	True	False	False	False	0.0	0.0016607366407165225
chr13_45528097_A_C_b38	0.00672672	8.046229101075378	7.434847875211999	0	0	1	0	1	1	0	1	1	1	0	1	0	1	20.0	0.79	-10.228630887082906	0.7334968958310846	7.35656546986516	0.0	True	False	True	False	False	False	0.0	0.0016607366407165225
chr4_2357995_G_A_b38	0.0050677	8.274611946209552	8.274611946209552	0	0	0	0	0	1	0	0	1	1	0	0	0	1	70.0	0.0	-5.789335592190353	1.9937031982501516	0.9552784314373852	1.563159425833554	True	False	True	False	False	False	0.0	0.0016607156687508929
chr4_17505352_A_T_b38	0.00268214	8.198089248956116	6.777646593635117	0	0	1	0	0	1	0	0	1	1	0	1	0	1	50.0	0.0	-18.945561181680564	0.0	-5.986071821401588	0.0	True	False	True	False	False	False	0.0	0.0016607096431742162
chr4_17505352_A_T_b38	0.00268214	8.198089248956116	6.777646593635117	0	0	1	0	0	1	0	0	1	1	0	1	0	1	50.0	0.0	-18.945561181680564	0.0	-5.986071821401588	0.0	True	False	True	False	False	False	0.0	0.0016607096431742162
chr16_68333991_G_C_b38	0.00545294	8.15162164696975	8.151333337900432	0	0	1	0	0	1	0	1	1	0	0	1	1	1	50.0	0.155	-3.197558799727624	0.6416225439934826	-0.3159498077376028	0.5010335046389258	True	False	True	False	False	False	0.0	0.001660705328485611
chr16_68333991_G_C_b38	0.0259617	8.15162164696975	8.151333337900432	0	0	1	0	0	1	0	1	1	0	0	1	1	1	50.0	0.155	-3.197558799727624	0.6416225439934826	-0.3159498077376028	0.5010335046389258	True	False	True	False	False	False	0.0	0.001660705328485611
chr3_32767555_A_G_b38	0.00663955	7.96346006663897	7.291656209174461	0	0	0	1	0	0	0	0	0	0	0	0	0	1	50.0	0.002	6.773467093836237	8.54559279515777	7.006587437451259	0.3639540724823789	True	False	True	False	False	False	0.0	0.0016606873975368093
chr3_32767555_A_G_b38	0.0149391	7.96346006663897	7.291656209174461	0	0	0	1	0	0	0	0	0	0	0	0	0	1	50.0	0.002	6.773467093836237	8.54559279515777	7.006587437451259	0.3639540724823789	True	False	True	False	False	False	0.0	0.0016606873975368093
chr3_32767555_A_G_b38	0.00663955	7.96346006663897	7.291656209174461	0	0	0	1	0	0	0	0	0	0	0	0	0	1	50.0	0.002	6.773467093836237	8.54559279515777	7.006587437451259	0.3639540724823789	True	False	True	False	False	False	0.0	0.0016606873975368093
chr3_32767555_A_G_b38	0.0149391	7.96346006663897	7.291656209174461	0	0	0	1	0	0	0	0	0	0	0	0	0	1	50.0	0.002	6.773467093836237	8.54559279515777	7.006587437451259	0.3639540724823789	True	False	True	False	False	False	0.0	0.0016606873975368093
chr3_32767555_A_G_b38	0.00663955	7.96346006663897	7.291656209174461	0	0	0	1	0	0	0	0	0	0	0	0	0	1	50.0	0.002	6.773467093836237	8.54559279515777	7.006587437451259	0.3639540724823789	True	False	True	False	False	False	0.0	0.0016606873975368093
chr3_32767555_A_G_b38	0.0149391	7.96346006663897	7.291656209174461	0	0	0	1	0	0	0	0	0	0	0	0	0	1	50.0	0.002	6.773467093836237	8.54559279515777	7.006587437451259	0.3639540724823789	True	False	True	False	False	False	0.0	0.0016606873975368093
chr12_30682327_T_C_b38	0.00716454	7.664346632098617	6.236369590203704	0	0	1	0	0	1	0	0	1	0	0	0	0	1	40.0	0.0	-3.437831760287444	0.0	-3.401730499400521	0.0	True	False	True	False	False	False	0.0	0.001660681366079222
chr12_30682327_T_C_b38	0.00716454	7.664346632098617	6.236369590203704	0	0	1	0	0	1	0	0	1	0	0	0	0	1	40.0	0.0	-3.437831760287444	0.0	-3.401730499400521	0.0	True	False	True	False	False	False	0.0	0.001660681366079222
chr12_30682327_T_C_b38	0.00313348	7.664346632098617	6.236369590203704	0	0	1	0	0	1	0	0	1	0	0	0	0	1	40.0	0.0	-3.437831760287444	0.0	-3.401730499400521	0.0	True	False	True	False	False	False	0.0	0.001660681366079222
chr12_30682327_T_C_b38	0.00313348	7.664346632098617	6.236369590203704	0	0	1	0	0	1	0	0	1	0	0	0	0	1	40.0	0.0	-3.437831760287444	0.0	-3.401730499400521	0.0	True	False	True	False	False	False	0.0	0.001660681366079222
chr7_32565052_C_T_b38	0.00156926	7.668561108015897	8.510772623613315	0	0	0	0	0	1	0	0	1	0	0	1	0	1	40.0	0.0	-4.409869469113901	0.9607308102626702	3.052984911309452	0.3896461461739311	True	False	True	False	False	False	0.0	0.0016606809416889732
chr7_32565052_C_T_b38	0.00156926	7.668561108015897	8.510772623613315	0	0	0	0	0	1	0	0	1	0	0	1	0	1	40.0	0.0	-4.409869469113901	0.9607308102626702	3.052984911309452	0.3896461461739311	True	False	True	False	False	False	0.0	0.0016606809416889732
chr7_32565052_C_T_b38	0.0130922	7.668561108015897	8.510772623613315	0	0	0	0	0	1	0	0	1	0	0	1	0	1	40.0	0.0	-4.409869469113901	0.9607308102626702	3.052984911309452	0.3896461461739311	True	False	True	False	False	False	0.0	0.0016606809416889732
chr7_32565052_C_T_b38	0.0130922	7.668561108015897	8.510772623613315	0	0	0	0	0	1	0	0	1	0	0	1	0	1	40.0	0.0	-4.409869469113901	0.9607308102626702	3.052984911309452	0.3896461461739311	True	False	True	False	False	False	0.0	0.0016606809416889732
chr1_40055709_A_G_b38	0.00349208	8.229511118964457	7.459914766241105	0	0	0	0	0	1	0	0	1	1	0	1	0	1	60.0	0.001	-1.532617697953688	0.0	5.79287926521873	0.8579841128379826	True	False	True	False	False	False	0.0	0.001660674258594198
chr6_149775882_A_G_b38	0.0156647	7.917536353943631	7.906178840394815	0	0	0	0	0	0	0	0	0	0	0	1	0	1	70.0	0.013	-1.5135473460620048	2.800497239792711	1.899460331105552	1.2877619463852035	True	False	True	False	False	False	0.0	0.0016606740090291889
chr6_149775882_A_G_b38	0.0109436	7.917536353943631	7.906178840394815	0	0	0	0	0	0	0	0	0	0	0	1	0	1	70.0	0.013	-1.5135473460620048	2.800497239792711	1.899460331105552	1.2877619463852035	True	False	True	False	False	False	0.0	0.0016606740090291889
chr6_149775882_A_G_b38	0.0190326	7.917536353943631	7.906178840394815	0	0	0	0	0	0	0	0	0	0	0	1	0	1	70.0	0.013	-1.5135473460620048	2.800497239792711	1.899460331105552	1.2877619463852035	True	False	True	False	False	False	0.0	0.0016606740090291889
chr6_149775882_A_G_b38	0.0156647	7.917536353943631	7.906178840394815	0	0	0	0	0	0	0	0	0	0	0	1	0	1	70.0	0.013	-1.5135473460620048	2.800497239792711	1.899460331105552	1.2877619463852035	True	False	True	False	False	False	0.0	0.0016606740090291889
chr6_149775882_A_G_b38	0.0156647	7.917536353943631	7.906178840394815	0	0	0	0	0	0	0	0	0	0	0	1	0	1	70.0	0.013	-1.5135473460620048	2.800497239792711	1.899460331105552	1.2877619463852035	True	False	True	False	False	False	0.0	0.0016606740090291889
chr6_149775882_A_G_b38	0.0109436	7.917536353943631	7.906178840394815	0	0	0	0	0	0	0	0	0	0	0	1	0	1	70.0	0.013	-1.5135473460620048	2.800497239792711	1.899460331105552	1.2877619463852035	True	False	True	False	False	False	0.0	0.0016606740090291889
chr6_149775882_A_G_b38	0.0190326	7.917536353943631	7.906178840394815	0	0	0	0	0	0	0	0	0	0	0	1	0	1	70.0	0.013	-1.5135473460620048	2.800497239792711	1.899460331105552	1.2877619463852035	True	False	True	False	False	False	0.0	0.0016606740090291889
chr6_149775882_A_G_b38	0.0190326	7.917536353943631	7.906178840394815	0	0	0	0	0	0	0	0	0	0	0	1	0	1	70.0	0.013	-1.5135473460620048	2.800497239792711	1.899460331105552	1.2877619463852035	True	False	True	False	False	False	0.0	0.0016606740090291889
chr6_149775882_A_G_b38	0.0109436	7.917536353943631	7.906178840394815	0	0	0	0	0	0	0	0	0	0	0	1	0	1	70.0	0.013	-1.5135473460620048	2.800497239792711	1.899460331105552	1.2877619463852035	True	False	True	False	False	False	0.0	0.0016606740090291889
chr9_132730639_C_T_b38	0.00101905	8.041091003708633	8.020270472819238	0	0	0	1	0	0	0	0	0	0	0	1	0	0	80.0	0.005	-8.428470563897031	3.7210995762739	1.6738917113060694	0.0	True	False	True	False	False	False	0.0	0.001660663278723245
chr22_38791951_T_C_b38	0.0163612	7.658227526161352	7.6577552711348655	0	0	1	0	0	0	0	0	0	0	0	0	0	0	60.0	0.104	-1.800809977711606	6.005564552978658	-6.878881764412675	0.0	True	False	True	False	False	False	0.0	0.0016606601405181167
chr19_11110504_A_G_b38	0.00108913	8.27893600229198	4.997212273764115	0	0	0	1	0	0	0	1	0	0	0	1	0	1	60.0	0.002	-1.9120770335171309	2.179901550203855	1.7446046907259642	0.039831697754593165	True	False	True	False	False	False	0.0	0.0016606590370143916
chr19_11110504_A_G_b38	0.00108913	8.27893600229198	4.997212273764115	0	0	0	1	0	0	0	1	0	0	0	1	0	1	60.0	0.002	-1.9120770335171309	2.179901550203855	1.7446046907259642	0.039831697754593165	True	False	True	False	False	False	0.0	0.0016606590370143916
chr19_11110504_A_G_b38	0.00108913	8.27893600229198	4.997212273764115	0	0	0	1	0	0	0	1	0	0	0	1	0	1	60.0	0.002	-1.9120770335171309	2.179901550203855	1.7446046907259642	0.039831697754593165	True	False	True	False	False	False	0.0	0.0016606590370143916
chr3_11340483_G_A_b38	0.00657244	7.493873886783559	5.087596335232384	0	0	1	0	0	0	0	0	0	0	0	0	0	1	40.0	0.004	-1.2327258655129385	0.0	2.936078954683346	0.0	True	False	True	False	False	False	0.0	0.0016606540304267827
chr3_11340483_G_A_b38	0.00657244	7.493873886783559	5.087596335232384	0	0	1	0	0	0	0	0	0	0	0	0	0	1	40.0	0.004	-1.2327258655129385	0.0	2.936078954683346	0.0	True	False	True	False	False	False	0.0	0.0016606540304267827
chr17_40059695_A_G_b38	0.00166312	8.130942302231878	7.1049654482698426	0	0	0	0	0	1	0	0	1	1	0	1	0	0	60.0	0.001	-5.498295923760188	0.0	3.40656548386734	0.0	True	False	True	False	False	False	0.0	0.0016606425348154605
chr16_50092409_C_T_b38	0.00123829	7.776954403322442	7.738923757439457	0	0	0	1	0	1	0	0	1	0	0	0	0	1	40.0	0.0	3.851845596746625	3.4342502981293817	3.064801284330059	0.037974579412441756	True	False	True	False	False	False		0.0016606407124978302
chr13_98421618_G_C_b38	0.00118045	7.991253929840199	7.9909154630913255	0	0	1	0	0	1	0	0	1	0	0	0	0	1	60.0	0.0	-3.4164876761314247	0.0	-2.01427392744548	0.0	True	False	True	False	False	False		0.0016606359313184346
chr17_19783390_G_T_b38	0.00340571	7.86940171257709	5.726847747587197	0	0	0	0	0	0	0	0	0	0	0	0	0	1	70.0	0.0	-4.913082924581283	0.0	2.911838484465364	0.0	True	False	True	False	False	False	0.0	0.001660632272415552
chr17_19783390_G_T_b38	0.00340571	7.86940171257709	5.726847747587197	0	0	0	0	0	0	0	0	0	0	0	0	0	1	70.0	0.0	-4.913082924581283	0.0	2.911838484465364	0.0	True	False	True	False	False	False	0.0	0.001660632272415552
chr17_19783390_G_T_b38	0.00340571	7.86940171257709	5.726847747587197	0	0	0	0	0	0	0	0	0	0	0	0	0	1	70.0	0.0	-4.913082924581283	0.0	2.911838484465364	0.0	True	False	True	False	False	False	0.0	0.001660632272415552
chr1_204264582_T_C_b38	0.00308959	8.224431573221159	5.886104031450156	0	0	1	1	1	1	0	0	1	1	0	1	0	1	60.0	0.0	-6.80135219825744	0.2501811252991945	2.424236878212767	0.2969687485655186	True	False	True	False	False	False	0.0	0.001660627811278343
chr6_39881393_T_G_b38	0.00144796	7.703459047867175	7.227662498728654	0	0	0	1	0	1	0	0	1	1	0	1	0	0	40.0	0.0	8.419844966740866	0.0	2.7922766379411783	0.0	True	False	True	False	False	False	0.0	0.0016606275302213128
chr6_39881393_T_G_b38	0.00216107	7.703459047867175	7.227662498728654	0	0	0	1	0	1	0	0	1	1	0	1	0	0	40.0	0.0	8.419844966740866	0.0	2.7922766379411783	0.0	True	False	True	False	False	False	0.0	0.0016606275302213128
chr6_39881393_T_G_b38	0.00216107	7.703459047867175	7.227662498728654	0	0	0	1	0	1	0	0	1	1	0	1	0	0	40.0	0.0	8.419844966740866	0.0	2.7922766379411783	0.0	True	False	True	False	False	False	0.0	0.0016606275302213128
chr6_39881393_T_G_b38	0.00144796	7.703459047867175	7.227662498728654	0	0	0	1	0	1	0	0	1	1	0	1	0	0	40.0	0.0	8.419844966740866	0.0	2.7922766379411783	0.0	True	False	True	False	False	False	0.0	0.0016606275302213128
chr6_39881393_T_G_b38	0.00216107	7.703459047867175	7.227662498728654	0	0	0	1	0	1	0	0	1	1	0	1	0	0	40.0	0.0	8.419844966740866	0.0	2.7922766379411783	0.0	True	False	True	False	False	False	0.0	0.0016606275302213128
chr6_39881393_T_G_b38	0.00144796	7.703459047867175	7.227662498728654	0	0	0	1	0	1	0	0	1	1	0	1	0	0	40.0	0.0	8.419844966740866	0.0	2.7922766379411783	0.0	True	False	True	False	False	False	0.0	0.0016606275302213128
chr8_99983485_A_C_b38	0.00466263	7.3453648404168685	7.222566018822171	0	0	0	1	0	0	0	0	0	0	0	0	0	0	40.0	0.001	5.553059953330939	0.0	-1.5008808065322157	3.252207460940795	True	False	True	False	False	False	0.0	0.0016606267168271288
chr8_99983485_A_C_b38	0.00169058	7.3453648404168685	7.222566018822171	0	0	0	1	0	0	0	0	0	0	0	0	0	0	40.0	0.001	5.553059953330939	0.0	-1.5008808065322157	3.252207460940795	True	False	True	False	False	False	0.0	0.0016606267168271288
chr8_99983485_A_C_b38	0.00466263	7.3453648404168685	7.222566018822171	0	0	0	1	0	0	0	0	0	0	0	0	0	0	40.0	0.001	5.553059953330939	0.0	-1.5008808065322157	3.252207460940795	True	False	True	False	False	False	0.0	0.0016606267168271288
chr8_99983485_A_C_b38	0.00169058	7.3453648404168685	7.222566018822171	0	0	0	1	0	0	0	0	0	0	0	0	0	0	40.0	0.001	5.553059953330939	0.0	-1.5008808065322157	3.252207460940795	True	False	True	False	False	False	0.0	0.0016606267168271288
chr8_99983485_A_C_b38	0.00169058	7.3453648404168685	7.222566018822171	0	0	0	1	0	0	0	0	0	0	0	0	0	0	40.0	0.001	5.553059953330939	0.0	-1.5008808065322157	3.252207460940795	True	False	True	False	False	False	0.0	0.0016606267168271288
chr8_99983485_A_C_b38	0.00466263	7.3453648404168685	7.222566018822171	0	0	0	1	0	0	0	0	0	0	0	0	0	0	40.0	0.001	5.553059953330939	0.0	-1.5008808065322157	3.252207460940795	True	False	True	False	False	False	0.0	0.0016606267168271288
chr2_119917952_C_T_b38	0.0245341	7.141245122350491	7.141245122350491	0	0	0	0	0	0	0	0	0	0	0	0	0	1	20.0	0.0	-17.925586722215925	0.1820654159977017	0.9744721780271064	0.08793793259463456	True	False	True	False	False	False	0.0	0.0016606194701499451
chr7_99663697_G_A_b38	0.0111615	8.0040315078527	5.056245805348308	1	0	0	0	0	0	0	0	0	0	0	0	0	1	40.0	0.0	-13.086822951867738	0.0	3.094859526931259	0.0	False	True	True	False	False	False	0.0	0.0016606122637654595
chr7_99663697_G_A_b38	0.0111615	8.0040315078527	5.056245805348308	1	0	0	0	0	0	0	0	0	0	0	0	0	1	40.0	0.0	-13.086822951867738	0.0	3.094859526931259	0.0	False	True	True	False	False	False	0.0	0.0016606122637654595
chr13_32181120_G_A_b38	0.00232557	7.729295674310482	7.186901020411631	0	0	0	0	0	0	0	0	0	0	0	0	0	1	60.0	0.02	-6.532796966232118	0.0	2.736229544949545	0.0	True	False	True	False	False	False	0.0	0.0016606080294100827
chr13_32181120_G_A_b38	0.00232557	7.729295674310482	7.186901020411631	0	0	0	0	0	0	0	0	0	0	0	0	0	1	60.0	0.02	-6.532796966232118	0.0	2.736229544949545	0.0	True	False	True	False	False	False	0.0	0.0016606080294100827
chr13_32181120_G_A_b38	0.00232557	7.729295674310482	7.186901020411631	0	0	0	0	0	0	0	0	0	0	0	0	0	1	60.0	0.02	-6.532796966232118	0.0	2.736229544949545	0.0	True	False	True	False	False	False	0.0	0.0016606080294100827
chr19_15930390_G_A_b38	0.00181117	8.064321960910803	6.672032945461067	0	0	0	1	0	0	0	0	0	0	0	1	0	1	60.0	0.003	-3.1480921040399625	1.027896811268274	3.796650983032464	0.0680992094220585	True	False	True	False	False	False	0.0	0.0016606026553368169
chr19_15930390_G_A_b38	0.00181117	8.064321960910803	6.672032945461067	0	0	0	1	0	0	0	0	0	0	0	1	0	1	60.0	0.003	-3.1480921040399625	1.027896811268274	3.796650983032464	0.0680992094220585	True	False	True	False	False	False	0.0	0.0016606026553368169
chr19_15930390_G_A_b38	0.00152932	8.064321960910803	6.672032945461067	0	0	0	1	0	0	0	0	0	0	0	1	0	1	60.0	0.003	-3.1480921040399625	1.027896811268274	3.796650983032464	0.0680992094220585	True	False	True	False	False	False	0.0	0.0016606026553368169
chr19_15930390_G_A_b38	0.00152932	8.064321960910803	6.672032945461067	0	0	0	1	0	0	0	0	0	0	0	1	0	1	60.0	0.003	-3.1480921040399625	1.027896811268274	3.796650983032464	0.0680992094220585	True	False	True	False	False	False	0.0	0.0016606026553368169
chr15_45156854_C_T_b38	0.00149062	8.153349757998892	6.8308742346461795	0	0	0	0	0	1	0	0	1	1	0	1	0	1	60.0	0.0	-6.569292283973398	4.350584802041122	3.587470950478896	0.5027200764131634	True	False	True	False	False	False	0.0	0.0016606026468906794
chr15_45156854_C_T_b38	0.00149062	8.153349757998892	6.8308742346461795	0	0	0	0	0	1	0	0	1	1	0	1	0	1	60.0	0.0	-6.569292283973398	4.350584802041122	3.587470950478896	0.5027200764131634	True	False	True	False	False	False	0.0	0.0016606026468906794
chr15_45156854_C_T_b38	0.00149062	8.153349757998892	6.8308742346461795	0	0	0	0	0	1	0	0	1	1	0	1	0	1	60.0	0.0	-6.569292283973398	4.350584802041122	3.587470950478896	0.5027200764131634	True	False	True	False	False	False	0.0	0.0016606026468906794
chr3_124910040_G_A_b38	0.00225033	7.4342573821331355	5.926926025970411	0	0	0	1	0	0	0	0	0	0	0	0	0	0	40.0	0.0	0.8654075979759606	9.534339917215757	-4.589610042943548	0.0	True	False	True	False	False	False	0.0	0.001660601217802022
chr1_46193238_G_A_b38	0.00146001	7.951559331155252	3.1780538303479458	0	1	0	1	0	0	0	0	0	1	0	1	0	1	60.0	0.05	-2.946695235862635	6.98415555112083	4.881217608943494	0.0	True	False	True	False	False	False	0.0	0.0016605861803757978
chr17_81279657_G_A_b38	0.00247072	8.213110697596676	3.7376696182833684	0	0	0	1	0	1	0	0	1	0	0	1	0	1	60.0	0.0	1.860661716088018	0.0	-0.3004268988512564	0.0	True	False	True	False	False	False	0.0	0.0016605823428172677
chr17_81279657_G_A_b38	0.0024695	8.213110697596676	3.7376696182833684	0	0	0	1	0	1	0	0	1	0	0	1	0	1	60.0	0.0	1.860661716088018	0.0	-0.3004268988512564	0.0	True	False	True	False	False	False	0.0	0.0016605823428172677
chr17_81279657_G_A_b38	0.00247072	8.213110697596676	3.7376696182833684	0	0	0	1	0	1	0	0	1	0	0	1	0	1	60.0	0.0	1.860661716088018	0.0	-0.3004268988512564	0.0	True	False	True	False	False	False	0.0	0.0016605823428172677
chr17_81279657_G_A_b38	0.0024695	8.213110697596676	3.7376696182833684	0	0	0	1	0	1	0	0	1	0	0	1	0	1	60.0	0.0	1.860661716088018	0.0	-0.3004268988512564	0.0	True	False	True	False	False	False	0.0	0.0016605823428172677
chr19_6450921_T_A_b38	0.00137099	7.238496840894365	7.237778191923443	0	0	0	0	0	1	0	0	1	0	0	0	0	1	20.0	0.002	3.0595537304149136	0.0	2.1015697260003066	0.0	True	False	True	False	False	False	0.0	0.0016605758589563844
chr19_6450921_T_A_b38	0.00137099	7.238496840894365	7.237778191923443	0	0	0	0	0	1	0	0	1	0	0	0	0	1	20.0	0.002	3.0595537304149136	0.0	2.1015697260003066	0.0	True	False	True	False	False	False	0.0	0.0016605758589563844
chr1_156599694_A_G_b38	0.013938	8.104099056143582	5.659482215759621	0	0	0	1	0	1	0	0	1	1	0	1	0	1	40.0	0.018	-8.224944218844794	0.0	5.733707371420614	0.0	True	False	True	False	False	False	0.0	0.001660567145056915
chr1_156599694_A_G_b38	0.013938	8.104099056143582	5.659482215759621	0	0	0	1	0	1	0	0	1	1	0	1	0	1	40.0	0.018	-8.224944218844794	0.0	5.733707371420614	0.0	True	False	True	False	False	False	0.0	0.001660567145056915
chr1_156599694_A_G_b38	0.013938	8.104099056143582	5.659482215759621	0	0	0	1	0	1	0	0	1	1	0	1	0	1	40.0	0.018	-8.224944218844794	0.0	5.733707371420614	0.0	True	False	True	False	False	False	0.0	0.001660567145056915
chr1_156599694_A_G_b38	0.013938	8.104099056143582	5.659482215759621	0	0	0	1	0	1	0	0	1	1	0	1	0	1	40.0	0.018	-8.224944218844794	0.0	5.733707371420614	0.0	True	False	True	False	False	False	0.0	0.001660567145056915
chr1_156599694_A_G_b38	0.013938	8.104099056143582	5.659482215759621	0	0	0	1	0	1	0	0	1	1	0	1	0	1	40.0	0.018	-8.224944218844794	0.0	5.733707371420614	0.0	True	False	True	False	False	False	0.0	0.001660567145056915
chr1_156599694_A_G_b38	0.013938	8.104099056143582	5.659482215759621	0	0	0	1	0	1	0	0	1	1	0	1	0	1	40.0	0.018	-8.224944218844794	0.0	5.733707371420614	0.0	True	False	True	False	False	False	0.0	0.001660567145056915
chr2_29118887_A_G_b38	0.0202553	7.81923445385907	6.267200548541362	0	0	0	1	0	1	0	0	1	0	0	1	0	0	40.0	0.001	-2.442927647907161	5.041524269144452	0.5196669041657742	0.0	True	False	True	False	False	False	0.0	0.0016605557871475806
chr22_42866507_A_G_b38	0.00206403	8.50976567558744	8.089789175789319	0	0	0	0	0	1	0	1	1	0	0	1	0	1	70.0	0.017	-5.2135885587294695	4.6001035688563405	5.764182465617793	0.0	True	False	True	False	False	False	0.0	0.0016605493558415122
chr22_42866507_A_G_b38	0.00714247	8.50976567558744	8.089789175789319	0	0	0	0	0	1	0	1	1	0	0	1	0	1	70.0	0.017	-5.2135885587294695	4.6001035688563405	5.764182465617793	0.0	True	False	True	False	False	False	0.0	0.0016605493558415122
chr1_201871082_T_C_b38	0.00384046	7.79770203551669	4.3694478524670215	0	0	1	0	0	1	0	0	1	0	0	1	0	1	40.0	0.0	-1.0364785266818914	0.0	5.496829781135261	0.3888430547122965	True	False	True	False	False	False	0.0	0.0016605479072286608
chr1_201871082_T_C_b38	0.00673968	7.79770203551669	4.3694478524670215	0	0	1	0	0	1	0	0	1	0	0	1	0	1	40.0	0.0	-1.0364785266818914	0.0	5.496829781135261	0.3888430547122965	True	False	True	False	False	False	0.0	0.0016605479072286608
chr1_201871082_T_C_b38	0.00227976	7.79770203551669	4.3694478524670215	0	0	1	0	0	1	0	0	1	0	0	1	0	1	40.0	0.0	-1.0364785266818914	0.0	5.496829781135261	0.3888430547122965	True	False	True	False	False	False	0.0	0.0016605479072286608
chr1_201871082_T_C_b38	0.00673968	7.79770203551669	4.3694478524670215	0	0	1	0	0	1	0	0	1	0	0	1	0	1	40.0	0.0	-1.0364785266818914	0.0	5.496829781135261	0.3888430547122965	True	False	True	False	False	False	0.0	0.0016605479072286608
chr1_201871082_T_C_b38	0.00227976	7.79770203551669	4.3694478524670215	0	0	1	0	0	1	0	0	1	0	0	1	0	1	40.0	0.0	-1.0364785266818914	0.0	5.496829781135261	0.3888430547122965	True	False	True	False	False	False	0.0	0.0016605479072286608
chr1_201871082_T_C_b38	0.00227976	7.79770203551669	4.3694478524670215	0	0	1	0	0	1	0	0	1	0	0	1	0	1	40.0	0.0	-1.0364785266818914	0.0	5.496829781135261	0.3888430547122965	True	False	True	False	False	False	0.0	0.0016605479072286608
chr1_201871082_T_C_b38	0.00384046	7.79770203551669	4.3694478524670215	0	0	1	0	0	1	0	0	1	0	0	1	0	1	40.0	0.0	-1.0364785266818914	0.0	5.496829781135261	0.3888430547122965	True	False	True	False	False	False	0.0	0.0016605479072286608
chr1_201871082_T_C_b38	0.00384046	7.79770203551669	4.3694478524670215	0	0	1	0	0	1	0	0	1	0	0	1	0	1	40.0	0.0	-1.0364785266818914	0.0	5.496829781135261	0.3888430547122965	True	False	True	False	False	False	0.0	0.0016605479072286608
chr1_201871082_T_C_b38	0.00673968	7.79770203551669	4.3694478524670215	0	0	1	0	0	1	0	0	1	0	0	1	0	1	40.0	0.0	-1.0364785266818914	0.0	5.496829781135261	0.3888430547122965	True	False	True	False	False	False	0.0	0.0016605479072286608
chr1_201871082_T_C_b38	0.00673968	7.79770203551669	4.3694478524670215	0	0	1	0	0	1	0	0	1	0	0	1	0	1	40.0	0.0	-1.0364785266818914	0.0	5.496829781135261	0.3888430547122965	True	False	True	False	False	False	0.0	0.0016605479072286608
chr1_201871082_T_C_b38	0.00384046	7.79770203551669	4.3694478524670215	0	0	1	0	0	1	0	0	1	0	0	1	0	1	40.0	0.0	-1.0364785266818914	0.0	5.496829781135261	0.3888430547122965	True	False	True	False	False	False	0.0	0.0016605479072286608
chr1_201871082_T_C_b38	0.00673968	7.79770203551669	4.3694478524670215	0	0	1	0	0	1	0	0	1	0	0	1	0	1	40.0	0.0	-1.0364785266818914	0.0	5.496829781135261	0.3888430547122965	True	False	True	False	False	False	0.0	0.0016605479072286608
chr1_201871082_T_C_b38	0.00227976	7.79770203551669	4.3694478524670215	0	0	1	0	0	1	0	0	1	0	0	1	0	1	40.0	0.0	-1.0364785266818914	0.0	5.496829781135261	0.3888430547122965	True	False	True	False	False	False	0.0	0.0016605479072286608
chr1_201871082_T_C_b38	0.00227976	7.79770203551669	4.3694478524670215	0	0	1	0	0	1	0	0	1	0	0	1	0	1	40.0	0.0	-1.0364785266818914	0.0	5.496829781135261	0.3888430547122965	True	False	True	False	False	False	0.0	0.0016605479072286608
chr1_201871082_T_C_b38	0.00384046	7.79770203551669	4.3694478524670215	0	0	1	0	0	1	0	0	1	0	0	1	0	1	40.0	0.0	-1.0364785266818914	0.0	5.496829781135261	0.3888430547122965	True	False	True	False	False	False	0.0	0.0016605479072286608
chr1_45995697_G_A_b38	0.00825947	7.6511201757027	7.614312146452	0	0	0	0	1	0	0	0	0	0	0	1	0	1	60.0	0.005	2.406543279045722	0.4569698488290432	5.0402582488663725	0.0	True	False	True	False	False	False	0.0	0.0016605420446178531
chr1_45995697_G_A_b38	0.0378834	7.6511201757027	7.614312146452	0	0	0	0	1	0	0	0	0	0	0	1	0	1	60.0	0.005	2.406543279045722	0.4569698488290432	5.0402582488663725	0.0	True	False	True	False	False	False	0.0	0.0016605420446178531
chr22_20748542_G_A_b38	0.0015368	8.442254104751743	6.734591659972948	0	1	0	0	0	1	0	1	1	1	0	1	1	1	70.0	0.075	-6.285480348126235	0.0	6.277812546003112	0.0	True	False	True	False	False	False	0.0	0.0016605351931696273
chr22_20748542_G_A_b38	0.00108462	8.442254104751743	6.734591659972948	0	1	0	0	0	1	0	1	1	1	0	1	1	1	70.0	0.075	-6.285480348126235	0.0	6.277812546003112	0.0	True	False	True	False	False	False	0.0	0.0016605351931696273
chr22_20748542_G_A_b38	0.00108462	8.442254104751743	6.734591659972948	0	1	0	0	0	1	0	1	1	1	0	1	1	1	70.0	0.075	-6.285480348126235	0.0	6.277812546003112	0.0	True	False	True	False	False	False	0.0	0.0016605351931696273
chr22_20748542_G_A_b38	0.00108462	8.442254104751743	6.734591659972948	0	1	0	0	0	1	0	1	1	1	0	1	1	1	70.0	0.075	-6.285480348126235	0.0	6.277812546003112	0.0	True	False	True	False	False	False	0.0	0.0016605351931696273
chr22_20748542_G_A_b38	0.00108462	8.442254104751743	6.734591659972948	0	1	0	0	0	1	0	1	1	1	0	1	1	1	70.0	0.075	-6.285480348126235	0.0	6.277812546003112	0.0	True	False	True	False	False	False	0.0	0.0016605351931696273
chr22_20748542_G_A_b38	0.0015368	8.442254104751743	6.734591659972948	0	1	0	0	0	1	0	1	1	1	0	1	1	1	70.0	0.075	-6.285480348126235	0.0	6.277812546003112	0.0	True	False	True	False	False	False	0.0	0.0016605351931696273
chr22_20748542_G_A_b38	0.00108462	8.442254104751743	6.734591659972948	0	1	0	0	0	1	0	1	1	1	0	1	1	1	70.0	0.075	-6.285480348126235	0.0	6.277812546003112	0.0	True	False	True	False	False	False	0.0	0.0016605351931696273
chr22_20748542_G_A_b38	0.0015368	8.442254104751743	6.734591659972948	0	1	0	0	0	1	0	1	1	1	0	1	1	1	70.0	0.075	-6.285480348126235	0.0	6.277812546003112	0.0	True	False	True	False	False	False	0.0	0.0016605351931696273
chr22_20748542_G_A_b38	0.0015368	8.442254104751743	6.734591659972948	0	1	0	0	0	1	0	1	1	1	0	1	1	1	70.0	0.075	-6.285480348126235	0.0	6.277812546003112	0.0	True	False	True	False	False	False	0.0	0.0016605351931696273
chr22_20748542_G_A_b38	0.0015368	8.442254104751743	6.734591659972948	0	1	0	0	0	1	0	1	1	1	0	1	1	1	70.0	0.075	-6.285480348126235	0.0	6.277812546003112	0.0	True	False	True	False	False	False	0.0	0.0016605351931696273
chr22_20748542_G_A_b38	0.00105448	8.442254104751743	6.734591659972948	0	1	0	0	0	1	0	1	1	1	0	1	1	1	70.0	0.075	-6.285480348126235	0.0	6.277812546003112	0.0	True	False	True	False	False	False	0.0	0.0016605351931696273
chr22_20748542_G_A_b38	0.00105448	8.442254104751743	6.734591659972948	0	1	0	0	0	1	0	1	1	1	0	1	1	1	70.0	0.075	-6.285480348126235	0.0	6.277812546003112	0.0	True	False	True	False	False	False	0.0	0.0016605351931696273
chr22_20748542_G_A_b38	0.00105448	8.442254104751743	6.734591659972948	0	1	0	0	0	1	0	1	1	1	0	1	1	1	70.0	0.075	-6.285480348126235	0.0	6.277812546003112	0.0	True	False	True	False	False	False	0.0	0.0016605351931696273
chr22_20748542_G_A_b38	0.00105448	8.442254104751743	6.734591659972948	0	1	0	0	0	1	0	1	1	1	0	1	1	1	70.0	0.075	-6.285480348126235	0.0	6.277812546003112	0.0	True	False	True	False	False	False	0.0	0.0016605351931696273
chr22_20748542_G_A_b38	0.00105448	8.442254104751743	6.734591659972948	0	1	0	0	0	1	0	1	1	1	0	1	1	1	70.0	0.075	-6.285480348126235	0.0	6.277812546003112	0.0	True	False	True	False	False	False	0.0	0.0016605351931696273
chr1_115061696_A_G_b38	0.0131092	7.942362237674335	6.0844994130751715	0	0	1	0	0	1	0	1	1	0	0	1	0	0	40.0	0.007	-11.546004194461338	0.0	-1.5111157507764543	0.0	True	False	True	False	False	False	0.0	0.0016605328717853888
chr1_115061696_A_G_b38	0.0131092	7.942362237674335	6.0844994130751715	0	0	1	0	0	1	0	1	1	0	0	1	0	0	40.0	0.007	-11.546004194461338	0.0	-1.5111157507764543	0.0	True	False	True	False	False	False	0.0	0.0016605328717853888
chr1_115061696_A_G_b38	0.0131092	7.942362237674335	6.0844994130751715	0	0	1	0	0	1	0	1	1	0	0	1	0	0	40.0	0.007	-11.546004194461338	0.0	-1.5111157507764543	0.0	True	False	True	False	False	False	0.0	0.0016605328717853888
chr1_1925075_G_A_b38	0.00247281	7.818832443803404	6.320768294250582	0	0	0	0	0	0	0	0	0	0	0	1	0	0	60.0	0.001	0.1232803080490013	0.0	5.172569625237799	0.0	True	False	True	False	False	False	0.0	0.0016605244550101884
chr1_1925075_G_A_b38	0.00247281	7.818832443803404	6.320768294250582	0	0	0	0	0	0	0	0	0	0	0	1	0	0	60.0	0.001	0.1232803080490013	0.0	5.172569625237799	0.0	True	False	True	False	False	False	0.0	0.0016605244550101884
chr1_1925075_G_A_b38	0.00247281	7.818832443803404	6.320768294250582	0	0	0	0	0	0	0	0	0	0	0	1	0	0	60.0	0.001	0.1232803080490013	0.0	5.172569625237799	0.0	True	False	True	False	False	False	0.0	0.0016605244550101884
chr1_1925075_G_A_b38	0.00247281	7.818832443803404	6.320768294250582	0	0	0	0	0	0	0	0	0	0	0	1	0	0	60.0	0.001	0.1232803080490013	0.0	5.172569625237799	0.0	True	False	True	False	False	False	0.0	0.0016605244550101884
chr1_1925075_G_A_b38	0.00247281	7.818832443803404	6.320768294250582	0	0	0	0	0	0	0	0	0	0	0	1	0	0	60.0	0.001	0.1232803080490013	0.0	5.172569625237799	0.0	True	False	True	False	False	False	0.0	0.0016605244550101884
chr1_1925075_G_A_b38	0.00247281	7.818832443803404	6.320768294250582	0	0	0	0	0	0	0	0	0	0	0	1	0	0	60.0	0.001	0.1232803080490013	0.0	5.172569625237799	0.0	True	False	True	False	False	False	0.0	0.0016605244550101884
chr1_1925075_G_A_b38	0.00247281	7.818832443803404	6.320768294250582	0	0	0	0	0	0	0	0	0	0	0	1	0	0	60.0	0.001	0.1232803080490013	0.0	5.172569625237799	0.0	True	False	True	False	False	False	0.0	0.0016605244550101884
chr1_1925075_G_A_b38	0.00247281	7.818832443803404	6.320768294250582	0	0	0	0	0	0	0	0	0	0	0	1	0	0	60.0	0.001	0.1232803080490013	0.0	5.172569625237799	0.0	True	False	True	False	False	False	0.0	0.0016605244550101884
chr18_9478857_A_G_b38	0.0210016	8.06054004653864	6.18826412308259	0	0	0	0	0	0	0	0	0	0	0	1	0	1	70.0	0.007	-1.586951095380704	0.7187301129775234	1.782883359435708	0.0	True	False	True	False	False	False	0.0	0.0016605180334475888
chr18_9478857_A_G_b38	0.0210016	8.06054004653864	6.18826412308259	0	0	0	0	0	0	0	0	0	0	0	1	0	1	70.0	0.007	-1.586951095380704	0.7187301129775234	1.782883359435708	0.0	True	False	True	False	False	False	0.0	0.0016605180334475888
chr18_9478857_A_G_b38	0.0210016	8.06054004653864	6.18826412308259	0	0	0	0	0	0	0	0	0	0	0	1	0	1	70.0	0.007	-1.586951095380704	0.7187301129775234	1.782883359435708	0.0	True	False	True	False	False	False	0.0	0.0016605180334475888
chr18_9478857_A_G_b38	0.0210016	8.06054004653864	6.18826412308259	0	0	0	0	0	0	0	0	0	0	0	1	0	1	70.0	0.007	-1.586951095380704	0.7187301129775234	1.782883359435708	0.0	True	False	True	False	False	False	0.0	0.0016605180334475888
chr2_138007481_A_G_b38	0.00285334	7.762170607138205	7.721791776817535	0	0	0	0	0	0	0	1	0	0	0	0	0	1	50.0	0.0	0.985485324515962	0.0	3.904070509812613	0.0	True	False	True	False	False	False	0.0	0.001660501176717419
chr2_138007481_A_G_b38	0.00285334	7.762170607138205	7.721791776817535	0	0	0	0	0	0	0	1	0	0	0	0	0	1	50.0	0.0	0.985485324515962	0.0	3.904070509812613	0.0	True	False	True	False	False	False	0.0	0.001660501176717419
chr2_138007481_A_G_b38	0.00285334	7.762170607138205	7.721791776817535	0	0	0	0	0	0	0	1	0	0	0	0	0	1	50.0	0.0	0.985485324515962	0.0	3.904070509812613	0.0	True	False	True	False	False	False	0.0	0.001660501176717419
chr13_20608723_C_G_b38	0.00517181	8.193953023563742	6.385194398997726	0	0	0	1	1	1	0	0	1	1	0	1	1	1	60.0	0.005	-1.751938861763822	3.995310958815387	4.948160346053676	0.0	True	False	True	False	False	False	0.0	0.0016604984563962247
chr13_20608723_C_G_b38	0.0055248	8.193953023563742	6.385194398997726	0	0	0	1	1	1	0	0	1	1	0	1	1	1	60.0	0.005	-1.751938861763822	3.995310958815387	4.948160346053676	0.0	True	False	True	False	False	False	0.0	0.0016604984563962247
chr3_111922721_T_G_b38	0.0576796	7.741967899820685	7.741967899820685	0	0	0	1	0	1	0	1	1	0	0	1	0	1	20.0	0.001	-1.289615080428972	10.205769516924455	3.265027917498813	0.0	True	False	True	False	False	False	0.0	0.0016604938168707439
chr3_111922721_T_G_b38	0.0207752	7.741967899820685	7.741967899820685	0	0	0	1	0	1	0	1	1	0	0	1	0	1	20.0	0.001	-1.289615080428972	10.205769516924455	3.265027917498813	0.0	True	False	True	False	False	False	0.0	0.0016604938168707439
chr5_10986412_A_G_b38	0.00117578	7.438383530044307	5.420534999272286	0	0	1	0	0	0	0	0	0	0	0	1	0	0	40.0	0.0	-6.870223374497481	0.0	-4.802430289145079	1.775149803720744	True	False	True	False	False	False	0.0	0.001660490538099407
chr1_169427382_C_G_b38	0.00460048	7.85243908535751	3.58351893845611	0	0	0	0	1	1	1	1	1	1	0	1	1	0	60.0	0.106	-2.475361625904315	1.2491232654953484	3.850636044412504	0.0	False	True	True	False	False	False	0.0	0.0016604827230305482
chr1_169427382_C_G_b38	0.00787802	7.85243908535751	3.58351893845611	0	0	0	0	1	1	1	1	1	1	0	1	1	0	60.0	0.106	-2.475361625904315	1.2491232654953484	3.850636044412504	0.0	False	True	True	False	False	False	0.0	0.0016604827230305482
chr1_169427382_C_G_b38	0.00460048	7.85243908535751	3.58351893845611	0	0	0	0	1	1	1	1	1	1	0	1	1	0	60.0	0.106	-2.475361625904315	1.2491232654953484	3.850636044412504	0.0	False	True	True	False	False	False	0.0	0.0016604827230305482
chr1_169427382_C_G_b38	0.00460048	7.85243908535751	3.58351893845611	0	0	0	0	1	1	1	1	1	1	0	1	1	0	60.0	0.106	-2.475361625904315	1.2491232654953484	3.850636044412504	0.0	False	True	True	False	False	False	0.0	0.0016604827230305482
chr1_169427382_C_G_b38	0.00787802	7.85243908535751	3.58351893845611	0	0	0	0	1	1	1	1	1	1	0	1	1	0	60.0	0.106	-2.475361625904315	1.2491232654953484	3.850636044412504	0.0	False	True	True	False	False	False	0.0	0.0016604827230305482
chr1_169427382_C_G_b38	0.00787802	7.85243908535751	3.58351893845611	0	0	0	0	1	1	1	1	1	1	0	1	1	0	60.0	0.106	-2.475361625904315	1.2491232654953484	3.850636044412504	0.0	False	True	True	False	False	False	0.0	0.0016604827230305482
chr15_67744514_A_G_b38	0.00338724	8.31581113188354	8.220672170297252	0	0	1	0	1	1	0	1	1	1	0	1	1	0	40.0	1.0	-0.4793313849549407	0.0	-1.9861540042294408	0.9660028470759201	True	False	True	False	False	False	0.0	0.0016604791894291912
chr12_463623_C_T_b38	0.00202905	7.9919305198524775	8.0323601479245	0	0	1	1	0	0	0	1	0	1	0	1	0	0	40.0	0.0	-6.165202279129541	5.665851598930414	2.5115479068350126	1.0513787607516607	True	False	True	False	False	False	0.0	0.0016604608114499447
chr10_127051400_C_T_b38	0.00361288	7.255591274253665	7.155396301896734	0	0	1	0	0	0	0	0	0	0	0	0	0	1	30.0	0.0	-8.353788852054931	4.185583835049906	1.8009060549589933	0.05328696263042332	True	False	True	False	False	False	0.0	0.001660459959793355
chr10_127051400_C_T_b38	0.00361288	7.255591274253665	7.155396301896734	0	0	1	0	0	0	0	0	0	0	0	0	0	1	30.0	0.0	-8.353788852054931	4.185583835049906	1.8009060549589933	0.05328696263042332	True	False	True	False	False	False	0.0	0.001660459959793355
chr18_56818537_C_T_b38	0.0179687	7.780720886117918	7.780720886117918	0	0	1	0	0	0	0	0	0	0	0	0	0	1	30.0	1.0	-9.98463772759398	0.0	2.723690982346774	0.0	True	False	True	False	False	False		0.001660453771473747
chr12_56434836_G_T_b38	0.0110735	7.501634457883413	6.406879986069314	0	0	1	0	0	0	0	0	0	1	0	1	0	1	40.0	0.001	-3.33911715849709	15.17613465871177	-1.939243790565257	0.0	True	False	True	False	False	False	0.0	0.001660437860011333
chr12_56434836_G_T_b38	0.0110735	7.501634457883413	6.406879986069314	0	0	1	0	0	0	0	0	0	1	0	1	0	1	40.0	0.001	-3.33911715849709	15.17613465871177	-1.939243790565257	0.0	True	False	True	False	False	False	0.0	0.001660437860011333
chr12_56434836_G_T_b38	0.0110735	7.501634457883413	6.406879986069314	0	0	1	0	0	0	0	0	0	1	0	1	0	1	40.0	0.001	-3.33911715849709	15.17613465871177	-1.939243790565257	0.0	True	False	True	False	False	False	0.0	0.001660437860011333
chr12_56434836_G_T_b38	0.0110735	7.501634457883413	6.406879986069314	0	0	1	0	0	0	0	0	0	1	0	1	0	1	40.0	0.001	-3.33911715849709	15.17613465871177	-1.939243790565257	0.0	True	False	True	False	False	False	0.0	0.001660437860011333
chr1_111237712_C_T_b38	0.0139673	7.637234388789473	6.945051063725834	0	0	1	0	0	1	0	0	1	0	0	1	0	1	20.0	0.116	-24.640894203505884	0.0	-0.1462965038666013	0.5137721631118382	True	False	True	False	False	False	0.0	0.001660433746189282
chr1_111237712_C_T_b38	0.0139673	7.637234388789473	6.945051063725834	0	0	1	0	0	1	0	0	1	0	0	1	0	1	20.0	0.116	-24.640894203505884	0.0	-0.1462965038666013	0.5137721631118382	True	False	True	False	False	False	0.0	0.001660433746189282
chr1_111237712_C_T_b38	0.0139673	7.637234388789473	6.945051063725834	0	0	1	0	0	1	0	0	1	0	0	1	0	1	20.0	0.116	-24.640894203505884	0.0	-0.1462965038666013	0.5137721631118382	True	False	True	False	False	False	0.0	0.001660433746189282
chr1_111237712_C_T_b38	0.0139673	7.637234388789473	6.945051063725834	0	0	1	0	0	1	0	0	1	0	0	1	0	1	20.0	0.116	-24.640894203505884	0.0	-0.1462965038666013	0.5137721631118382	True	False	True	False	False	False	0.0	0.001660433746189282
chr3_49680362_C_A_b38	0.00163595	7.932003152361385	4.418840607796598	0	0	1	0	0	0	0	1	0	1	0	1	0	1	40.0	0.0	-9.773752337764304	0.0	3.170091109952679	0.0	True	False	True	False	False	False	0.0	0.0016604306294150412
chr3_49680362_C_A_b38	0.00163595	7.932003152361385	4.418840607796598	0	0	1	0	0	0	0	1	0	1	0	1	0	1	40.0	0.0	-9.773752337764304	0.0	3.170091109952679	0.0	True	False	True	False	False	False	0.0	0.0016604306294150412
chr3_49680362_C_A_b38	0.00163595	7.932003152361385	4.418840607796598	0	0	1	0	0	0	0	1	0	1	0	1	0	1	40.0	0.0	-9.773752337764304	0.0	3.170091109952679	0.0	True	False	True	False	False	False	0.0	0.0016604306294150412
chr3_49680362_C_A_b38	0.00163595	7.932003152361385	4.418840607796598	0	0	1	0	0	0	0	1	0	1	0	1	0	1	40.0	0.0	-9.773752337764304	0.0	3.170091109952679	0.0	True	False	True	False	False	False	0.0	0.0016604306294150412
chr3_49680362_C_A_b38	0.00163595	7.932003152361385	4.418840607796598	0	0	1	0	0	0	0	1	0	1	0	1	0	1	40.0	0.0	-9.773752337764304	0.0	3.170091109952679	0.0	True	False	True	False	False	False	0.0	0.0016604306294150412
chr3_49680362_C_A_b38	0.00163595	7.932003152361385	4.418840607796598	0	0	1	0	0	0	0	1	0	1	0	1	0	1	40.0	0.0	-9.773752337764304	0.0	3.170091109952679	0.0	True	False	True	False	False	False	0.0	0.0016604306294150412
chr3_49680362_C_A_b38	0.00163595	7.932003152361385	4.418840607796598	0	0	1	0	0	0	0	1	0	1	0	1	0	1	40.0	0.0	-9.773752337764304	0.0	3.170091109952679	0.0	True	False	True	False	False	False	0.0	0.0016604306294150412
chr1_183845099_G_C_b38	0.00747662	7.892078421248119	7.810758116529357	0	0	1	0	1	1	1	1	1	1	0	1	0	1	40.0	0.0	-9.173595261980276	4.174963365559208	3.4018634292580145	0.0	True	False	True	False	False	False	0.0	0.0016604121323400306
chr1_183845099_G_C_b38	0.00246097	7.892078421248119	7.810758116529357	0	0	1	0	1	1	1	1	1	1	0	1	0	1	40.0	0.0	-9.173595261980276	4.174963365559208	3.4018634292580145	0.0	True	False	True	False	False	False	0.0	0.0016604121323400306
chr1_183845099_G_C_b38	0.00246097	7.892078421248119	7.810758116529357	0	0	1	0	1	1	1	1	1	1	0	1	0	1	40.0	0.0	-9.173595261980276	4.174963365559208	3.4018634292580145	0.0	True	False	True	False	False	False	0.0	0.0016604121323400306
chr1_183845099_G_C_b38	0.00747662	7.892078421248119	7.810758116529357	0	0	1	0	1	1	1	1	1	1	0	1	0	1	40.0	0.0	-9.173595261980276	4.174963365559208	3.4018634292580145	0.0	True	False	True	False	False	False	0.0	0.0016604121323400306
chr2_113928946_G_A_b38	0.00328786	7.379008127628304	7.307872780763706	0	0	1	0	0	0	0	0	0	0	0	1	0	1	30.0	0.009	-1.3650359187074617	8.27494261739995	-1.5083471963466837	0.0	True	False	True	False	False	False	0.0	0.0016604115052233906
chr2_113928946_G_A_b38	0.00328786	7.379008127628304	7.307872780763706	0	0	1	0	0	0	0	0	0	0	0	1	0	1	30.0	0.009	-1.3650359187074617	8.27494261739995	-1.5083471963466837	0.0	True	False	True	False	False	False	0.0	0.0016604115052233906
chr2_113928946_G_A_b38	0.00328786	7.379008127628304	7.307872780763706	0	0	1	0	0	0	0	0	0	0	0	1	0	1	30.0	0.009	-1.3650359187074617	8.27494261739995	-1.5083471963466837	0.0	True	False	True	False	False	False	0.0	0.0016604115052233906
chr2_113928946_G_A_b38	0.00328786	7.379008127628304	7.307872780763706	0	0	1	0	0	0	0	0	0	0	0	1	0	1	30.0	0.009	-1.3650359187074617	8.27494261739995	-1.5083471963466837	0.0	True	False	True	False	False	False	0.0	0.0016604115052233906
chr7_157224561_A_T_b38	0.00590885	7.176254532017144	6.740519359606223	0	0	1	0	0	0	0	0	0	0	0	0	0	1	20.0	0.078	-0.0415556976126	0.8288814850968325	-0.352937366332533	0.0	True	False	True	False	False	False	0.0	0.001660407098872214
chr7_157224561_A_T_b38	0.00837148	7.176254532017144	6.740519359606223	0	0	1	0	0	0	0	0	0	0	0	0	0	1	20.0	0.078	-0.0415556976126	0.8288814850968325	-0.352937366332533	0.0	True	False	True	False	False	False	0.0	0.001660407098872214
chr13_95191321_T_C_b38	0.00415073	7.930206206684683	7.930206206684683	0	0	1	1	0	0	0	0	0	0	0	0	0	1	60.0	0.017	5.548065886173695	0.0	5.387208926697177	0.0	True	False	True	False	False	False	0.0	0.0016604021969159985
chr13_95191321_T_C_b38	0.00182542	7.930206206684683	7.930206206684683	0	0	1	1	0	0	0	0	0	0	0	0	0	1	60.0	0.017	5.548065886173695	0.0	5.387208926697177	0.0	True	False	True	False	False	False	0.0	0.0016604021969159985
chr17_63684684_A_G_b38	0.00400494	7.978996370854115	6.725033642166843	0	0	1	0	0	1	0	0	1	0	0	1	0	1	40.0	0.003	2.986248616591144	11.966030757659505	1.7698968443170957	0.6579791230231966	True	False	True	False	False	False	0.0	0.0016603991168183897
chr17_63684684_A_G_b38	0.00400494	7.978996370854115	6.725033642166843	0	0	1	0	0	1	0	0	1	0	0	1	0	1	40.0	0.003	2.986248616591144	11.966030757659505	1.7698968443170957	0.6579791230231966	True	False	True	False	False	False	0.0	0.0016603991168183897
chr17_63684684_A_G_b38	0.00400494	7.978996370854115	6.725033642166843	0	0	1	0	0	1	0	0	1	0	0	1	0	1	40.0	0.003	2.986248616591144	11.966030757659505	1.7698968443170957	0.6579791230231966	True	False	True	False	False	False	0.0	0.0016603991168183897
chr17_63684684_A_G_b38	0.00400494	7.978996370854115	6.725033642166843	0	0	1	0	0	1	0	0	1	0	0	1	0	1	40.0	0.003	2.986248616591144	11.966030757659505	1.7698968443170957	0.6579791230231966	True	False	True	False	False	False	0.0	0.0016603991168183897
chr22_33313579_T_G_b38	0.00289279	7.8898337513942955	7.826443135456014	0	0	0	0	0	1	0	0	1	0	0	0	0	1	60.0	0.0	-6.375174269626845	0.0	-2.2819828821254973	0.0	True	False	True	False	False	False		0.0016603978871220515
chr2_201019537_G_A_b38	0.034148	7.769800996003896	7.555381944240273	0	0	0	0	0	0	0	0	0	0	0	1	0	1	60.0	0.0	-2.4373752668933304	0.0	3.6856397510403056	0.0	True	False	True	False	False	False	0.0	0.0016603862420557075
chr19_15911097_T_C_b38	0.00656853	8.098946748943339	6.248042874508429	1	0	1	0	0	0	0	0	0	0	1	1	0	0	40.0	1.0	-4.123212729623109	0.0	0.1413720773189837	1.6943461359427232	False	True	True	False	False	False	0.0	0.001660379592601103
chr6_157321357_A_G_b38	0.00315294	7.207118856207756	7.206377291472252	0	0	0	0	0	0	0	0	0	0	0	1	0	1	20.0	0.0	-13.794046585700862	0.0	2.553065575919682	0.0	True	False	True	False	False	False	0.0	0.0016603656546239065
chr9_132201866_C_A_b38	0.21765	8.08886878916199	8.08886878916199	0	0	0	0	0	0	0	1	0	0	0	1	0	0	70.0	0.0	-6.650935844064788	0.0	3.3753464723517794	0.0	True	False	True	False	False	False	0.0	0.001660365577193052
chr5_5187640_C_T_b38	0.0364547	7.820439515262181	4.442651256490317	0	0	1	0	0	1	0	0	1	0	0	0	0	0	50.0	0.0	-9.617159223070866	0.0	2.963440164678758	0.0732495024351465	True	False	True	False	False	False	0.0	0.0016603572457629138
chr2_113924228_C_T_b38	0.00103196	8.044947049617722	8.044626279767337	0	0	0	0	0	1	0	0	1	0	0	1	0	1	60.0	0.002	-4.979688328064756	0.0	8.28895244696778	0.0	True	False	True	False	False	False	0.0	0.0016603464141740434
chr7_157658755_G_A_b38	0.00343566	7.6984827878809465	7.6984827878809465	0	0	0	0	0	1	0	0	1	0	0	1	0	0	40.0	0.0	-14.641552263471198	0.0	8.614027157961658	1.5714984477789216	True	False	True	False	False	False	0.0	0.0016603424009091446
chr7_157658755_G_A_b38	0.00670159	7.6984827878809465	7.6984827878809465	0	0	0	0	0	1	0	0	1	0	0	1	0	0	40.0	0.0	-14.641552263471198	0.0	8.614027157961658	1.5714984477789216	True	False	True	False	False	False	0.0	0.0016603424009091446
chr12_6511436_A_G_b38	0.00311076	8.05579245097777	5.220355825078324	0	0	1	0	0	0	0	0	0	0	1	1	0	1	40.0	0.001	-2.9781843415253357	1.1241339503173182	2.2199646587833257	0.347341110587557	True	False	True	False	False	False	0.0	0.001660330997092261
chr12_6511436_A_G_b38	0.00311076	8.05579245097777	5.220355825078324	0	0	1	0	0	0	0	0	0	0	1	1	0	1	40.0	0.001	-2.9781843415253357	1.1241339503173182	2.2199646587833257	0.347341110587557	True	False	True	False	False	False	0.0	0.001660330997092261
chr18_56761047_A_G_b38	0.00537424	7.647308832356238	7.647308832356238	0	0	1	0	0	0	0	0	0	0	0	1	0	1	40.0	0.038	-6.206033774944788	0.0	6.7302729584372685	2.3286943877717263	True	False	True	False	False	False	0.0	0.0016603268430012334
chr18_56761047_A_G_b38	0.0056556	7.647308832356238	7.647308832356238	0	0	1	0	0	0	0	0	0	0	0	1	0	1	40.0	0.038	-6.206033774944788	0.0	6.7302729584372685	2.3286943877717263	True	False	True	False	False	False	0.0	0.0016603268430012334
chr18_56761047_A_G_b38	0.00573761	7.647308832356238	7.647308832356238	0	0	1	0	0	0	0	0	0	0	0	1	0	1	40.0	0.038	-6.206033774944788	0.0	6.7302729584372685	2.3286943877717263	True	False	True	False	False	False	0.0	0.0016603268430012334
chr18_56761047_A_G_b38	0.00532367	7.647308832356238	7.647308832356238	0	0	1	0	0	0	0	0	0	0	0	1	0	1	40.0	0.038	-6.206033774944788	0.0	6.7302729584372685	2.3286943877717263	True	False	True	False	False	False	0.0	0.0016603268430012334
chr11_880318_C_T_b38	0.00977684	8.256347772918016	7.605890001053122	0	1	0	1	1	0	0	0	0	1	0	1	0	1	80.0	0.0	-2.0940052933543702	0.0	-2.284966937167262	0.0	True	False	True	False	False	False	0.0	0.0016603267492091144
chr11_880318_C_T_b38	0.00567751	8.256347772918016	7.605890001053122	0	1	0	1	1	0	0	0	0	1	0	1	0	1	80.0	0.0	-2.0940052933543702	0.0	-2.284966937167262	0.0	True	False	True	False	False	False	0.0	0.0016603267492091144
chr5_177139228_G_A_b38	0.00161482	8.070593539949519	7.509335266016592	0	0	0	1	0	0	0	0	0	1	0	1	0	1	60.0	0.001	-3.824848896688781	4.82282033625099	-0.1608102821201882	0.0	True	False	True	False	False	False	0.0	0.0016603248669853944
chr5_177139228_G_A_b38	0.00161482	8.070593539949519	7.509335266016592	0	0	0	1	0	0	0	0	0	1	0	1	0	1	60.0	0.001	-3.824848896688781	4.82282033625099	-0.1608102821201882	0.0	True	False	True	False	False	False	0.0	0.0016603248669853944
chr5_177139228_G_A_b38	0.00161482	8.070593539949519	7.509335266016592	0	0	0	1	0	0	0	0	0	1	0	1	0	1	60.0	0.001	-3.824848896688781	4.82282033625099	-0.1608102821201882	0.0	True	False	True	False	False	False	0.0	0.0016603248669853944
chr3_37534420_T_G_b38	0.00417665	7.009408932708637	6.859614903654202	0	0	1	0	0	0	0	0	0	0	0	1	0	0	30.0	0.0	-10.273974844882554	9.680488847517491	2.689675813756452	0.0	True	False	True	False	False	False	0.0	0.0016603210093292969
chr11_117405099_G_A_b38	0.00131743	7.984121958702927	7.946617563244473	0	0	0	1	0	0	0	0	0	0	0	1	0	1	60.0	0.023	4.8616656767502375	4.250462664091326	3.207837157051337	0.0	True	False	True	False	False	False	0.0	0.0016603206847855246
chr11_117405099_G_A_b38	0.00131743	7.984121958702927	7.946617563244473	0	0	0	1	0	0	0	0	0	0	0	1	0	1	60.0	0.023	4.8616656767502375	4.250462664091326	3.207837157051337	0.0	True	False	True	False	False	False	0.0	0.0016603206847855246
chr11_117405099_G_A_b38	0.00131743	7.984121958702927	7.946617563244473	0	0	0	1	0	0	0	0	0	0	0	1	0	1	60.0	0.023	4.8616656767502375	4.250462664091326	3.207837157051337	0.0	True	False	True	False	False	False	0.0	0.0016603206847855246
chr11_117405099_G_A_b38	0.00323528	7.984121958702927	7.946617563244473	0	0	0	1	0	0	0	0	0	0	0	1	0	1	60.0	0.023	4.8616656767502375	4.250462664091326	3.207837157051337	0.0	True	False	True	False	False	False	0.0	0.0016603206847855246
chr11_117405099_G_A_b38	0.00323528	7.984121958702927	7.946617563244473	0	0	0	1	0	0	0	0	0	0	0	1	0	1	60.0	0.023	4.8616656767502375	4.250462664091326	3.207837157051337	0.0	True	False	True	False	False	False	0.0	0.0016603206847855246
chr11_117405099_G_A_b38	0.00131743	7.984121958702927	7.946617563244473	0	0	0	1	0	0	0	0	0	0	0	1	0	1	60.0	0.023	4.8616656767502375	4.250462664091326	3.207837157051337	0.0	True	False	True	False	False	False	0.0	0.0016603206847855246
chr11_117405099_G_A_b38	0.00323528	7.984121958702927	7.946617563244473	0	0	0	1	0	0	0	0	0	0	0	1	0	1	60.0	0.023	4.8616656767502375	4.250462664091326	3.207837157051337	0.0	True	False	True	False	False	False	0.0	0.0016603206847855246
chr11_117405099_G_A_b38	0.00131743	7.984121958702927	7.946617563244473	0	0	0	1	0	0	0	0	0	0	0	1	0	1	60.0	0.023	4.8616656767502375	4.250462664091326	3.207837157051337	0.0	True	False	True	False	False	False	0.0	0.0016603206847855246
chr11_117405099_G_A_b38	0.00323528	7.984121958702927	7.946617563244473	0	0	0	1	0	0	0	0	0	0	0	1	0	1	60.0	0.023	4.8616656767502375	4.250462664091326	3.207837157051337	0.0	True	False	True	False	False	False	0.0	0.0016603206847855246
chr11_117405099_G_A_b38	0.00323528	7.984121958702927	7.946617563244473	0	0	0	1	0	0	0	0	0	0	0	1	0	1	60.0	0.023	4.8616656767502375	4.250462664091326	3.207837157051337	0.0	True	False	True	False	False	False	0.0	0.0016603206847855246
chr22_29560148_T_C_b38	0.0700953	7.44716835960004	6.373319789577012	0	0	0	0	0	0	0	0	0	0	0	1	0	1	40.0	0.001	-6.269472420974794	0.0	-0.0843594936021645	0.0	True	False	True	False	False	False	0.0	0.001660311775902339
chr22_29560148_T_C_b38	0.00107098	7.44716835960004	6.373319789577012	0	0	0	0	0	0	0	0	0	0	0	1	0	1	40.0	0.001	-6.269472420974794	0.0	-0.0843594936021645	0.0	True	False	True	False	False	False	0.0	0.001660311775902339
chr22_29560148_T_C_b38	0.00107098	7.44716835960004	6.373319789577012	0	0	0	0	0	0	0	0	0	0	0	1	0	1	40.0	0.001	-6.269472420974794	0.0	-0.0843594936021645	0.0	True	False	True	False	False	False	0.0	0.001660311775902339
chr22_29560148_T_C_b38	0.00107098	7.44716835960004	6.373319789577012	0	0	0	0	0	0	0	0	0	0	0	1	0	1	40.0	0.001	-6.269472420974794	0.0	-0.0843594936021645	0.0	True	False	True	False	False	False	0.0	0.001660311775902339
chr22_29560148_T_C_b38	0.00325589	7.44716835960004	6.373319789577012	0	0	0	0	0	0	0	0	0	0	0	1	0	1	40.0	0.001	-6.269472420974794	0.0	-0.0843594936021645	0.0	True	False	True	False	False	False	0.0	0.001660311775902339
chr22_29560148_T_C_b38	0.0700953	7.44716835960004	6.373319789577012	0	0	0	0	0	0	0	0	0	0	0	1	0	1	40.0	0.001	-6.269472420974794	0.0	-0.0843594936021645	0.0	True	False	True	False	False	False	0.0	0.001660311775902339
chr22_29560148_T_C_b38	0.0700953	7.44716835960004	6.373319789577012	0	0	0	0	0	0	0	0	0	0	0	1	0	1	40.0	0.001	-6.269472420974794	0.0	-0.0843594936021645	0.0	True	False	True	False	False	False	0.0	0.001660311775902339
chr22_29560148_T_C_b38	0.00325589	7.44716835960004	6.373319789577012	0	0	0	0	0	0	0	0	0	0	0	1	0	1	40.0	0.001	-6.269472420974794	0.0	-0.0843594936021645	0.0	True	False	True	False	False	False	0.0	0.001660311775902339
chr22_29560148_T_C_b38	0.0700953	7.44716835960004	6.373319789577012	0	0	0	0	0	0	0	0	0	0	0	1	0	1	40.0	0.001	-6.269472420974794	0.0	-0.0843594936021645	0.0	True	False	True	False	False	False	0.0	0.001660311775902339
chr22_29560148_T_C_b38	0.0294342	7.44716835960004	6.373319789577012	0	0	0	0	0	0	0	0	0	0	0	1	0	1	40.0	0.001	-6.269472420974794	0.0	-0.0843594936021645	0.0	True	False	True	False	False	False	0.0	0.001660311775902339
chr22_29560148_T_C_b38	0.0294342	7.44716835960004	6.373319789577012	0	0	0	0	0	0	0	0	0	0	0	1	0	1	40.0	0.001	-6.269472420974794	0.0	-0.0843594936021645	0.0	True	False	True	False	False	False	0.0	0.001660311775902339
chr22_29560148_T_C_b38	0.00107098	7.44716835960004	6.373319789577012	0	0	0	0	0	0	0	0	0	0	0	1	0	1	40.0	0.001	-6.269472420974794	0.0	-0.0843594936021645	0.0	True	False	True	False	False	False	0.0	0.001660311775902339
chr22_29560148_T_C_b38	0.0294342	7.44716835960004	6.373319789577012	0	0	0	0	0	0	0	0	0	0	0	1	0	1	40.0	0.001	-6.269472420974794	0.0	-0.0843594936021645	0.0	True	False	True	False	False	False	0.0	0.001660311775902339
chr22_29560148_T_C_b38	0.00325589	7.44716835960004	6.373319789577012	0	0	0	0	0	0	0	0	0	0	0	1	0	1	40.0	0.001	-6.269472420974794	0.0	-0.0843594936021645	0.0	True	False	True	False	False	False	0.0	0.001660311775902339
chr22_29560148_T_C_b38	0.00325589	7.44716835960004	6.373319789577012	0	0	0	0	0	0	0	0	0	0	0	1	0	1	40.0	0.001	-6.269472420974794	0.0	-0.0843594936021645	0.0	True	False	True	False	False	False	0.0	0.001660311775902339
chr22_29560148_T_C_b38	0.0294342	7.44716835960004	6.373319789577012	0	0	0	0	0	0	0	0	0	0	0	1	0	1	40.0	0.001	-6.269472420974794	0.0	-0.0843594936021645	0.0	True	False	True	False	False	False	0.0	0.001660311775902339
chr2_25847379_A_G_b38	0.00761654	7.504942068396171	7.504942068396171	0	0	0	1	0	0	0	0	0	0	0	0	0	1	40.0	0.01	-6.739061407580009	0.0	-3.042821923742501	0.7930948106036269	True	False	True	False	False	False	0.0	0.0016603099782303227
chr12_122925158_C_T_b38	0.00185221	8.32263709695394	5.855071922202427	0	0	1	0	0	0	0	0	0	0	1	1	0	1	60.0	0.009	-9.721229513911403	0.0	-8.763826706250768	0.0	True	False	True	False	False	False	0.0	0.001660288433188017
chr2_147909192_C_T_b38	0.00158188	7.7702232041587855	8.699348067653093	0	0	1	1	0	0	0	0	0	0	0	1	0	1	40.0	0.002	-10.306152585410087	0.8993717042347491	7.417563066887126	0.3368477387215023	True	False	True	False	False	False		0.0016602868583194483
chr1_173758113_T_C_b38	0.0118149	7.037027614686276	6.86171134048073	0	0	0	0	0	0	0	0	0	0	0	1	0	1	10.0	0.033	-12.502004355747784	0.0	0.3823248166747532	0.5517210886799119	True	False	True	False	False	False	0.0	0.0016602837762316309
chr1_173758113_T_C_b38	0.0118149	7.037027614686276	6.86171134048073	0	0	0	0	0	0	0	0	0	0	0	1	0	1	10.0	0.033	-12.502004355747784	0.0	0.3823248166747532	0.5517210886799119	True	False	True	False	False	False	0.0	0.0016602837762316309
chr1_173758113_T_C_b38	0.00313583	7.037027614686276	6.86171134048073	0	0	0	0	0	0	0	0	0	0	0	1	0	1	10.0	0.033	-12.502004355747784	0.0	0.3823248166747532	0.5517210886799119	True	False	True	False	False	False	0.0	0.0016602837762316309
chr1_173758113_T_C_b38	0.00313583	7.037027614686276	6.86171134048073	0	0	0	0	0	0	0	0	0	0	0	1	0	1	10.0	0.033	-12.502004355747784	0.0	0.3823248166747532	0.5517210886799119	True	False	True	False	False	False	0.0	0.0016602837762316309
chr2_181484139_G_C_b38	0.0184949	7.8407064517494	7.305860032684009	0	0	0	0	1	1	0	1	1	0	0	1	0	1	40.0	0.006	-0.4623845478595887	1.826242636790157	8.257380694889974	0.060685667606591664	True	False	True	False	False	False	0.0	0.0016602786339390474
chr2_181484139_G_C_b38	0.0184949	7.8407064517494	7.305860032684009	0	0	0	0	1	1	0	1	1	0	0	1	0	1	40.0	0.006	-0.4623845478595887	1.826242636790157	8.257380694889974	0.060685667606591664	True	False	True	False	False	False	0.0	0.0016602786339390474
chr2_181484139_G_C_b38	0.0184949	7.8407064517494	7.305860032684009	0	0	0	0	1	1	0	1	1	0	0	1	0	1	40.0	0.006	-0.4623845478595887	1.826242636790157	8.257380694889974	0.060685667606591664	True	False	True	False	False	False	0.0	0.0016602786339390474
chr2_181484139_G_C_b38	0.0184949	7.8407064517494	7.305860032684009	0	0	0	0	1	1	0	1	1	0	0	1	0	1	40.0	0.006	-0.4623845478595887	1.826242636790157	8.257380694889974	0.060685667606591664	True	False	True	False	False	False	0.0	0.0016602786339390474
chr2_181484139_G_C_b38	0.00171355	7.8407064517494	7.305860032684009	0	0	0	0	1	1	0	1	1	0	0	1	0	1	40.0	0.006	-0.4623845478595887	1.826242636790157	8.257380694889974	0.060685667606591664	True	False	True	False	False	False	0.0	0.0016602786339390474
chr2_181484139_G_C_b38	0.00171355	7.8407064517494	7.305860032684009	0	0	0	0	1	1	0	1	1	0	0	1	0	1	40.0	0.006	-0.4623845478595887	1.826242636790157	8.257380694889974	0.060685667606591664	True	False	True	False	False	False	0.0	0.0016602786339390474
chr2_181484139_G_C_b38	0.0184949	7.8407064517494	7.305860032684009	0	0	0	0	1	1	0	1	1	0	0	1	0	1	40.0	0.006	-0.4623845478595887	1.826242636790157	8.257380694889974	0.060685667606591664	True	False	True	False	False	False	0.0	0.0016602786339390474
chr2_181484139_G_C_b38	0.00171355	7.8407064517494	7.305860032684009	0	0	0	0	1	1	0	1	1	0	0	1	0	1	40.0	0.006	-0.4623845478595887	1.826242636790157	8.257380694889974	0.060685667606591664	True	False	True	False	False	False	0.0	0.0016602786339390474
chr2_181484139_G_C_b38	0.0184949	7.8407064517494	7.305860032684009	0	0	0	0	1	1	0	1	1	0	0	1	0	1	40.0	0.006	-0.4623845478595887	1.826242636790157	8.257380694889974	0.060685667606591664	True	False	True	False	False	False	0.0	0.0016602786339390474
chr2_181484139_G_C_b38	0.00171355	7.8407064517494	7.305860032684009	0	0	0	0	1	1	0	1	1	0	0	1	0	1	40.0	0.006	-0.4623845478595887	1.826242636790157	8.257380694889974	0.060685667606591664	True	False	True	False	False	False	0.0	0.0016602786339390474
chr2_181484139_G_C_b38	0.0184949	7.8407064517494	7.305860032684009	0	0	0	0	1	1	0	1	1	0	0	1	0	1	40.0	0.006	-0.4623845478595887	1.826242636790157	8.257380694889974	0.060685667606591664	True	False	True	False	False	False	0.0	0.0016602786339390474
chr2_181484139_G_C_b38	0.00171355	7.8407064517494	7.305860032684009	0	0	0	0	1	1	0	1	1	0	0	1	0	1	40.0	0.006	-0.4623845478595887	1.826242636790157	8.257380694889974	0.060685667606591664	True	False	True	False	False	False	0.0	0.0016602786339390474
chr2_181484139_G_C_b38	0.00171355	7.8407064517494	7.305860032684009	0	0	0	0	1	1	0	1	1	0	0	1	0	1	40.0	0.006	-0.4623845478595887	1.826242636790157	8.257380694889974	0.060685667606591664	True	False	True	False	False	False	0.0	0.0016602786339390474
chr2_181484139_G_C_b38	0.00171355	7.8407064517494	7.305860032684009	0	0	0	0	1	1	0	1	1	0	0	1	0	1	40.0	0.006	-0.4623845478595887	1.826242636790157	8.257380694889974	0.060685667606591664	True	False	True	False	False	False	0.0	0.0016602786339390474
chr1_179120356_A_C_b38	0.00718692	7.478734825567875	4.418840607796598	0	0	0	0	0	0	0	0	0	1	0	1	0	1	40.0	0.002	2.153684189165723	0.0	1.2769079701042472	0.0	True	False	True	False	False	False	0.0	0.0016602773008964698
chr16_3035374_G_A_b38	0.00135227	8.502282578680484	5.030437921392435	1	0	0	1	0	0	0	0	0	0	0	1	0	0	80.0	0.704	-3.913193760289633	4.128239439129533	-1.1640949383487822	0.0	False	True	True	False	False	False	0.1941	0.0016602691435789066
chr16_3035374_G_A_b38	0.00135227	8.502282578680484	5.030437921392435	1	0	0	1	0	0	0	0	0	0	0	1	0	0	80.0	0.704	-3.913193760289633	4.128239439129533	-1.1640949383487822	0.0	False	True	True	False	False	False	0.1941	0.0016602691435789066
chr16_76480912_G_A_b38	0.00463185	7.309212365692763	7.226209010100671	0	0	1	0	0	0	0	0	0	0	0	0	0	1	20.0	0.0	0.2299630946876605	17.13425743980983	0.2743283896814716	4.474576727880432	True	False	True	False	False	False	0.0	0.001660261526739238
chr16_76480912_G_A_b38	0.00463185	7.309212365692763	7.226209010100671	0	0	1	0	0	0	0	0	0	0	0	0	0	1	20.0	0.0	0.2299630946876605	17.13425743980983	0.2743283896814716	4.474576727880432	True	False	True	False	False	False	0.0	0.001660261526739238
chr19_49530782_C_G_b38	0.00160172	8.470730317005897	7.634820677745543	0	0	0	0	0	1	0	0	1	0	0	1	0	1	80.0	0.042	-3.019046456240919	0.0	3.418664746210532	0.0	True	False	True	False	False	False	0.0	0.0016602462178948278
chr19_49530782_C_G_b38	0.00160172	8.470730317005897	7.634820677745543	0	0	0	0	0	1	0	0	1	0	0	1	0	1	80.0	0.042	-3.019046456240919	0.0	3.418664746210532	0.0	True	False	True	False	False	False	0.0	0.0016602462178948278
chr19_49530782_C_G_b38	0.00395178	8.470730317005897	7.634820677745543	0	0	0	0	0	1	0	0	1	0	0	1	0	1	80.0	0.042	-3.019046456240919	0.0	3.418664746210532	0.0	True	False	True	False	False	False	0.0	0.0016602462178948278
chr19_49530782_C_G_b38	0.00160172	8.470730317005897	7.634820677745543	0	0	0	0	0	1	0	0	1	0	0	1	0	1	80.0	0.042	-3.019046456240919	0.0	3.418664746210532	0.0	True	False	True	False	False	False	0.0	0.0016602462178948278
chr19_49530782_C_G_b38	0.00160172	8.470730317005897	7.634820677745543	0	0	0	0	0	1	0	0	1	0	0	1	0	1	80.0	0.042	-3.019046456240919	0.0	3.418664746210532	0.0	True	False	True	False	False	False	0.0	0.0016602462178948278
chr19_49530782_C_G_b38	0.00160172	8.470730317005897	7.634820677745543	0	0	0	0	0	1	0	0	1	0	0	1	0	1	80.0	0.042	-3.019046456240919	0.0	3.418664746210532	0.0	True	False	True	False	False	False	0.0	0.0016602462178948278
chr19_49530782_C_G_b38	0.00395178	8.470730317005897	7.634820677745543	0	0	0	0	0	1	0	0	1	0	0	1	0	1	80.0	0.042	-3.019046456240919	0.0	3.418664746210532	0.0	True	False	True	False	False	False	0.0	0.0016602462178948278
chr19_49530782_C_G_b38	0.00395178	8.470730317005897	7.634820677745543	0	0	0	0	0	1	0	0	1	0	0	1	0	1	80.0	0.042	-3.019046456240919	0.0	3.418664746210532	0.0	True	False	True	False	False	False	0.0	0.0016602462178948278
chr19_49530782_C_G_b38	0.00395178	8.470730317005897	7.634820677745543	0	0	0	0	0	1	0	0	1	0	0	1	0	1	80.0	0.042	-3.019046456240919	0.0	3.418664746210532	0.0	True	False	True	False	False	False	0.0	0.0016602462178948278
chr19_49530782_C_G_b38	0.00395178	8.470730317005897	7.634820677745543	0	0	0	0	0	1	0	0	1	0	0	1	0	1	80.0	0.042	-3.019046456240919	0.0	3.418664746210532	0.0	True	False	True	False	False	False	0.0	0.0016602462178948278
chr1_1038975_G_A_b38	0.00112077	7.911324018963353	7.432483807917119	0	1	0	1	1	1	0	1	1	1	0	1	1	1	40.0	0.0	-6.254953974005602	1.6089654920703245	2.759000660219357	0.3031113934193925	True	False	True	False	False	False	0.0	0.001660243366354493
chr1_1038975_G_A_b38	0.00112077	7.911324018963353	7.432483807917119	0	1	0	1	1	1	0	1	1	1	0	1	1	1	40.0	0.0	-6.254953974005602	1.6089654920703245	2.759000660219357	0.3031113934193925	True	False	True	False	False	False	0.0	0.001660243366354493
chr1_1038975_G_A_b38	0.00112077	7.911324018963353	7.432483807917119	0	1	0	1	1	1	0	1	1	1	0	1	1	1	40.0	0.0	-6.254953974005602	1.6089654920703245	2.759000660219357	0.3031113934193925	True	False	True	False	False	False	0.0	0.001660243366354493
chr1_1038975_G_A_b38	0.00112077	7.911324018963353	7.432483807917119	0	1	0	1	1	1	0	1	1	1	0	1	1	1	40.0	0.0	-6.254953974005602	1.6089654920703245	2.759000660219357	0.3031113934193925	True	False	True	False	False	False	0.0	0.001660243366354493
chr20_3674438_C_T_b38	0.00306405	8.141189793457691	4.852030263919617	1	0	1	0	0	0	0	1	0	0	0	0	0	0	50.0	0.0	-6.609157636952042	0.0	1.5883203481417212	0.0	False	True	True	False	False	False	0.0	0.001660242683951769
chr20_3674438_C_T_b38	0.00306405	8.141189793457691	4.852030263919617	1	0	1	0	0	0	0	1	0	0	0	0	0	0	50.0	0.0	-6.609157636952042	0.0	1.5883203481417212	0.0	False	True	True	False	False	False	0.0	0.001660242683951769
chr20_3674438_C_T_b38	0.00306405	8.141189793457691	4.852030263919617	1	0	1	0	0	0	0	1	0	0	0	0	0	0	50.0	0.0	-6.609157636952042	0.0	1.5883203481417212	0.0	False	True	True	False	False	False	0.0	0.001660242683951769
chr20_3674438_C_T_b38	0.00306405	8.141189793457691	4.852030263919617	1	0	1	0	0	0	0	1	0	0	0	0	0	0	50.0	0.0	-6.609157636952042	0.0	1.5883203481417212	0.0	False	True	True	False	False	False	0.0	0.001660242683951769
chr10_32924601_T_C_b38	0.00245266	7.76004068088038	6.759255270663693	0	0	0	0	0	1	0	0	1	1	0	1	0	1	40.0	0.0	-8.22854387705219	0.0	0.9595427932469036	0.0	True	False	True	False	False	False	0.0	0.001660239938841495
chr6_31272859_C_T_b38	0.0462753	7.882314918980268	6.593044534142437	0	0	0	0	0	1	1	1	1	1	0	1	1	0	40.0	0.001	-16.41792904757765	0.0	1.367670521105893	0.0	True	False	True	False	False	False	0.0	0.0016602353771812666
chr6_31272859_C_T_b38	0.0462753	7.882314918980268	6.593044534142437	0	0	0	0	0	1	1	1	1	1	0	1	1	0	40.0	0.001	-16.41792904757765	0.0	1.367670521105893	0.0	True	False	True	False	False	False	0.0	0.0016602353771812666
chr13_46647085_G_C_b38	0.00120844	8.089789175789319	8.044305406990638	0	0	0	1	0	1	0	0	1	0	0	1	0	1	60.0	0.009	2.986101597770723	0.0	2.684819911822053	1.7380274752198512	True	False	True	False	False	False	0.0	0.001660231562894187
chr12_42311724_C_T_b38	0.00100156	7.724446645633537	9.57644075656207	0	0	0	0	0	0	0	0	0	0	1	0	0	1	50.0	0.005	-8.03926558782882	11.099011499442286	-2.8300001021453056	0.0	True	False	True	False	False	False		0.001660230247619189
chr1_236534251_C_T_b38	0.00147048	7.8399193600125825	8.085178748074537	0	0	1	0	1	1	0	0	1	1	0	1	1	1	40.0	0.0	-3.1837611503468977	0.0	2.024485212519764	0.0	True	False	True	False	False	False	0.0	0.0016602296997169238
chr1_236534251_C_T_b38	0.00147048	7.8399193600125825	8.085178748074537	0	0	1	0	1	1	0	0	1	1	0	1	1	1	40.0	0.0	-3.1837611503468977	0.0	2.024485212519764	0.0	True	False	True	False	False	False	0.0	0.0016602296997169238
chr8_85477174_T_C_b38	0.00236038	7.955425088912672	4.02535169073515	0	0	1	0	0	0	0	0	0	0	0	1	0	1	40.0	1.0	-17.11861589869732	0.0	1.6245727442683275	0.22476025778280473	False	True	True	False	False	False	0.0	0.001660224790719035
chr2_113061150_A_G_b38	0.002655	7.461065514354283	5.365976015021851	0	0	0	1	0	0	0	0	0	0	0	1	0	0	40.0	0.0	-1.864002073890901	0.0	0.4016819290773767	0.13288712732378372	True	False	True	False	False	False	0.0	0.0016602188771384914
chr2_113061150_A_G_b38	0.0021714	7.461065514354283	5.365976015021851	0	0	0	1	0	0	0	0	0	0	0	1	0	0	40.0	0.0	-1.864002073890901	0.0	0.4016819290773767	0.13288712732378372	True	False	True	False	False	False	0.0	0.0016602188771384914
chr2_113061150_A_G_b38	0.0021714	7.461065514354283	5.365976015021851	0	0	0	1	0	0	0	0	0	0	0	1	0	0	40.0	0.0	-1.864002073890901	0.0	0.4016819290773767	0.13288712732378372	True	False	True	False	False	False	0.0	0.0016602188771384914
chr2_113061150_A_G_b38	0.002655	7.461065514354283	5.365976015021851	0	0	0	1	0	0	0	0	0	0	0	1	0	0	40.0	0.0	-1.864002073890901	0.0	0.4016819290773767	0.13288712732378372	True	False	True	False	False	False	0.0	0.0016602188771384914
chr1_39031156_C_T_b38	0.00352053	7.797291273547472	7.7039102096163115	0	0	0	0	0	0	0	0	0	0	0	1	0	1	60.0	0.012	-5.495195054961633	0.0	3.925712858725895	0.0	True	False	True	False	False	False	0.0	0.0016602147904855957
chr7_133900297_G_T_b38	0.247326	7.4109518755836366	8.425516402844334	0	0	1	0	0	0	0	0	0	0	0	0	0	1	40.0	0.0	5.965390444704898	0.0	-1.8510566162014257	1.7639938079264752	True	False	True	False	False	False	0.0	0.0016602141114500529
chr7_133900297_G_T_b38	0.247326	7.4109518755836366	8.425516402844334	0	0	1	0	0	0	0	0	0	0	0	0	0	1	40.0	0.0	5.965390444704898	0.0	-1.8510566162014257	1.7639938079264752	True	False	True	False	False	False	0.0	0.0016602141114500529
chr12_116004801_A_G_b38	0.00137191	7.4949862339505335	7.084226422097916	0	0	0	0	0	0	0	0	0	0	0	1	0	1	20.0	0.0	-8.519002304208533	0.0	-0.7358874329539162	0.29438720178654876	False	True	True	False	False	False	0.0	0.001660211860769675
chr19_58044564_C_G_b38	0.00509149	8.231908243564177	3.332204510175204	0	0	0	0	0	0	0	1	0	0	0	0	0	0	80.0	0.001	-5.0412392087015245	1.3675807128785102	-4.404911772938966	0.0	True	False	True	False	False	False	0.0	0.001660210094536378
chr6_31272858_G_C_b38	0.856907	7.88193748927207	6.591673732008658	0	0	0	0	0	1	1	1	1	1	0	1	1	0	40.0	0.0	-16.41792904757765	0.0	1.367670521105893	0.0	True	False	True	False	False	False	0.0	0.0016602093057919208
chr6_31272858_G_C_b38	0.856907	7.88193748927207	6.591673732008658	0	0	0	0	0	1	1	1	1	1	0	1	1	0	40.0	0.0	-16.41792904757765	0.0	1.367670521105893	0.0	True	False	True	False	False	False	0.0	0.0016602093057919208
chr6_31272858_G_C_b38	0.856907	7.88193748927207	6.591673732008658	0	0	0	0	0	1	1	1	1	1	0	1	1	0	40.0	0.0	-16.41792904757765	0.0	1.367670521105893	0.0	True	False	True	False	False	False	0.0	0.0016602093057919208
chr16_11691024_G_A_b38	0.0181349	8.060855752934316	5.676753802268282	0	0	0	0	0	1	0	0	1	0	0	1	0	1	40.0	0.0	-5.107927313612315	1.3397936587258386	5.449684828589298	0.0	False	True	True	False	False	False	0.0	0.0016602033462511233
chr16_11691024_G_A_b38	0.0181349	8.060855752934316	5.676753802268282	0	0	0	0	0	1	0	0	1	0	0	1	0	1	40.0	0.0	-5.107927313612315	1.3397936587258386	5.449684828589298	0.0	False	True	True	False	False	False	0.0	0.0016602033462511233
chr16_11691024_G_A_b38	0.0181349	8.060855752934316	5.676753802268282	0	0	0	0	0	1	0	0	1	0	0	1	0	1	40.0	0.0	-5.107927313612315	1.3397936587258386	5.449684828589298	0.0	False	True	True	False	False	False	0.0	0.0016602033462511233
chr16_11691024_G_A_b38	0.00278777	8.060855752934316	5.676753802268282	0	0	0	0	0	1	0	0	1	0	0	1	0	1	40.0	0.0	-5.107927313612315	1.3397936587258386	5.449684828589298	0.0	False	True	True	False	False	False	0.0	0.0016602033462511233
chr16_11691024_G_A_b38	0.00278777	8.060855752934316	5.676753802268282	0	0	0	0	0	1	0	0	1	0	0	1	0	1	40.0	0.0	-5.107927313612315	1.3397936587258386	5.449684828589298	0.0	False	True	True	False	False	False	0.0	0.0016602033462511233
chr16_11691024_G_A_b38	0.00278777	8.060855752934316	5.676753802268282	0	0	0	0	0	1	0	0	1	0	0	1	0	1	40.0	0.0	-5.107927313612315	1.3397936587258386	5.449684828589298	0.0	False	True	True	False	False	False	0.0	0.0016602033462511233
chr7_74391184_T_A_b38	0.00547443	7.641084249174914	7.469083884921234	0	0	1	0	0	0	0	0	0	0	0	1	0	1	40.0	0.134	-6.967376780318322	0.0	1.9418496557019225	0.0	True	False	True	False	False	False	0.0	0.001660200762974192
chr8_96286728_T_C_b38	0.0017929	7.8709295967551425	5.683579767338681	0	0	0	0	0	1	0	0	1	1	0	1	0	1	50.0	0.0	-3.2840563508999807	2.474820269056778	1.3074343110708782	0.0	True	False	True	False	False	False	0.0	0.0016601948894834468
chr8_96286728_T_C_b38	0.0017929	7.8709295967551425	5.683579767338681	0	0	0	0	0	1	0	0	1	1	0	1	0	1	50.0	0.0	-3.2840563508999807	2.474820269056778	1.3074343110708782	0.0	True	False	True	False	False	False	0.0	0.0016601948894834468
chr19_49866849_T_G_b38	0.00136256	8.490438454107418	5.087596335232384	1	0	1	1	0	1	1	1	1	1	0	1	0	0	60.0	0.0	-7.852791063002161	0.0540414223070984	0.772881072746749	0.0	False	True	True	False	False	False	0.0	0.001660187705561077
chr19_49866849_T_G_b38	0.00136256	8.490438454107418	5.087596335232384	1	0	1	1	0	1	1	1	1	1	0	1	0	0	60.0	0.0	-7.852791063002161	0.0540414223070984	0.772881072746749	0.0	False	True	True	False	False	False	0.0	0.001660187705561077
chr19_49866849_T_G_b38	0.00312072	8.490438454107418	5.087596335232384	1	0	1	1	0	1	1	1	1	1	0	1	0	0	60.0	0.0	-7.852791063002161	0.0540414223070984	0.772881072746749	0.0	False	True	True	False	False	False	0.0	0.001660187705561077
chr19_49866849_T_G_b38	0.00136256	8.490438454107418	5.087596335232384	1	0	1	1	0	1	1	1	1	1	0	1	0	0	60.0	0.0	-7.852791063002161	0.0540414223070984	0.772881072746749	0.0	False	True	True	False	False	False	0.0	0.001660187705561077
chr19_49866849_T_G_b38	0.00312072	8.490438454107418	5.087596335232384	1	0	1	1	0	1	1	1	1	1	0	1	0	0	60.0	0.0	-7.852791063002161	0.0540414223070984	0.772881072746749	0.0	False	True	True	False	False	False	0.0	0.001660187705561077
chr19_49866849_T_G_b38	0.00312072	8.490438454107418	5.087596335232384	1	0	1	1	0	1	1	1	1	1	0	1	0	0	60.0	0.0	-7.852791063002161	0.0540414223070984	0.772881072746749	0.0	False	True	True	False	False	False	0.0	0.001660187705561077
chr19_49866849_T_G_b38	0.00136256	8.490438454107418	5.087596335232384	1	0	1	1	0	1	1	1	1	1	0	1	0	0	60.0	0.0	-7.852791063002161	0.0540414223070984	0.772881072746749	0.0	False	True	True	False	False	False	0.0	0.001660187705561077
chr19_49866849_T_G_b38	0.00312072	8.490438454107418	5.087596335232384	1	0	1	1	0	1	1	1	1	1	0	1	0	0	60.0	0.0	-7.852791063002161	0.0540414223070984	0.772881072746749	0.0	False	True	True	False	False	False	0.0	0.001660187705561077
chr19_49866849_T_G_b38	0.00312072	8.490438454107418	5.087596335232384	1	0	1	1	0	1	1	1	1	1	0	1	0	0	60.0	0.0	-7.852791063002161	0.0540414223070984	0.772881072746749	0.0	False	True	True	False	False	False	0.0	0.001660187705561077
chr19_49866849_T_G_b38	0.00136256	8.490438454107418	5.087596335232384	1	0	1	1	0	1	1	1	1	1	0	1	0	0	60.0	0.0	-7.852791063002161	0.0540414223070984	0.772881072746749	0.0	False	True	True	False	False	False	0.0	0.001660187705561077
chr19_49866849_T_G_b38	0.00136256	8.490438454107418	5.087596335232384	1	0	1	1	0	1	1	1	1	1	0	1	0	0	60.0	0.0	-7.852791063002161	0.0540414223070984	0.772881072746749	0.0	False	True	True	False	False	False	0.0	0.001660187705561077
chr19_49866849_T_G_b38	0.00312072	8.490438454107418	5.087596335232384	1	0	1	1	0	1	1	1	1	1	0	1	0	0	60.0	0.0	-7.852791063002161	0.0540414223070984	0.772881072746749	0.0	False	True	True	False	False	False	0.0	0.001660187705561077
chr19_49866849_T_G_b38	0.00136256	8.490438454107418	5.087596335232384	1	0	1	1	0	1	1	1	1	1	0	1	0	0	60.0	0.0	-7.852791063002161	0.0540414223070984	0.772881072746749	0.0	False	True	True	False	False	False	0.0	0.001660187705561077
chr19_49866849_T_G_b38	0.00136256	8.490438454107418	5.087596335232384	1	0	1	1	0	1	1	1	1	1	0	1	0	0	60.0	0.0	-7.852791063002161	0.0540414223070984	0.772881072746749	0.0	False	True	True	False	False	False	0.0	0.001660187705561077
chr19_49866849_T_G_b38	0.00312072	8.490438454107418	5.087596335232384	1	0	1	1	0	1	1	1	1	1	0	1	0	0	60.0	0.0	-7.852791063002161	0.0540414223070984	0.772881072746749	0.0	False	True	True	False	False	False	0.0	0.001660187705561077
chr19_49866849_T_G_b38	0.00312072	8.490438454107418	5.087596335232384	1	0	1	1	0	1	1	1	1	1	0	1	0	0	60.0	0.0	-7.852791063002161	0.0540414223070984	0.772881072746749	0.0	False	True	True	False	False	False	0.0	0.001660187705561077
chr19_49866849_T_G_b38	0.00312072	8.490438454107418	5.087596335232384	1	0	1	1	0	1	1	1	1	1	0	1	0	0	60.0	0.0	-7.852791063002161	0.0540414223070984	0.772881072746749	0.0	False	True	True	False	False	False	0.0	0.001660187705561077
chr19_49866849_T_G_b38	0.00136256	8.490438454107418	5.087596335232384	1	0	1	1	0	1	1	1	1	1	0	1	0	0	60.0	0.0	-7.852791063002161	0.0540414223070984	0.772881072746749	0.0	False	True	True	False	False	False	0.0	0.001660187705561077
chr1_211973541_C_G_b38	0.00572276	7.3938782901077555	7.393263094763838	0	0	0	0	0	0	0	0	0	0	0	1	0	1	40.0	0.001	0.0629752865676026	1.754284804903165	-2.72387576318895	0.0	True	False	True	False	False	False	0.0	0.0016601796134725218
chr5_151808382_A_G_b38	0.00305421	8.411388132519262	8.390268497842571	1	1	1	0	0	1	0	0	1	1	0	1	0	1	20.0	0.0	-1.991105081156901	4.441143613747718	2.033644138655049	0.0	False	True	True	False	False	False	0.0	0.00166017737677955
chr17_2668597_T_C_b38	0.0110747	7.856319571406588	7.001245622069476	0	0	1	0	0	0	0	0	0	0	0	1	0	1	60.0	0.001	-8.186049879515146	0.0	-4.142105983191968	0.0	True	False	True	False	False	False	0.0	0.001660173895180213
chr17_2668597_T_C_b38	0.0130571	7.856319571406588	7.001245622069476	0	0	1	0	0	0	0	0	0	0	0	1	0	1	60.0	0.001	-8.186049879515146	0.0	-4.142105983191968	0.0	True	False	True	False	False	False	0.0	0.001660173895180213
chr19_10990312_C_T_b38	0.00334883	7.881182202227102	6.731018100482083	0	0	0	0	0	0	0	0	0	0	0	1	0	1	60.0	0.0	-8.634246819534313	2.9304523160668747	3.74281919044838	0.3430255235704469	True	False	True	False	False	False	0.0	0.0016601738826170253
chr19_10990312_C_T_b38	0.00334883	7.881182202227102	6.731018100482083	0	0	0	0	0	0	0	0	0	0	0	1	0	1	60.0	0.0	-8.634246819534313	2.9304523160668747	3.74281919044838	0.3430255235704469	True	False	True	False	False	False	0.0	0.0016601738826170253
chr9_133107106_C_T_b38	0.0228734	8.440528106480752	3.1354942159291497	1	1	0	0	0	1	0	0	1	1	0	1	0	1	60.0	1.0	-5.956663563572846	0.0	-5.94176058888052	0.0	False	True	True	False	False	False	0.0	0.0016601729981575873
chr9_133107106_C_T_b38	0.0228734	8.440528106480752	3.1354942159291497	1	1	0	0	0	1	0	0	1	1	0	1	0	1	60.0	1.0	-5.956663563572846	0.0	-5.94176058888052	0.0	False	True	True	False	False	False	0.0	0.0016601729981575873
chr9_133107106_C_T_b38	0.0228734	8.440528106480752	3.1354942159291497	1	1	0	0	0	1	0	0	1	1	0	1	0	1	60.0	1.0	-5.956663563572846	0.0	-5.94176058888052	0.0	False	True	True	False	False	False	0.0	0.0016601729981575873
chr22_24057368_G_C_b38	0.00274225	7.822444729489319	6.738152494595957	0	0	0	0	0	0	0	0	0	0	0	1	0	1	60.0	0.002	-4.159278593388423	1.6639340911729814	9.93769779798712	0.1819136655754363	True	False	True	False	False	False	0.0	0.001660172876873246
chr20_9412826_C_T_b38	0.00422989	7.461065514354283	7.461065514354283	0	0	0	0	1	0	0	0	0	0	0	1	0	0	60.0	0.001	8.425573430341132	0.0	0.7043801318721563	0.148604520191995	True	False	True	False	False	False	0.0	0.00166017098510611
chr20_9412826_C_T_b38	0.00413617	7.461065514354283	7.461065514354283	0	0	0	0	1	0	0	0	0	0	0	1	0	0	60.0	0.001	8.425573430341132	0.0	0.7043801318721563	0.148604520191995	True	False	True	False	False	False	0.0	0.00166017098510611
chr20_9412826_C_T_b38	0.00422989	7.461065514354283	7.461065514354283	0	0	0	0	1	0	0	0	0	0	0	1	0	0	60.0	0.001	8.425573430341132	0.0	0.7043801318721563	0.148604520191995	True	False	True	False	False	False	0.0	0.00166017098510611
chr20_9412826_C_T_b38	0.00413617	7.461065514354283	7.461065514354283	0	0	0	0	1	0	0	0	0	0	0	1	0	0	60.0	0.001	8.425573430341132	0.0	0.7043801318721563	0.148604520191995	True	False	True	False	False	False	0.0	0.00166017098510611
chr1_35965340_C_A_b38	0.00139424	7.459338895220296	7.387090235656757	0	0	1	0	0	0	0	0	0	0	0	0	0	1	40.0	0.003	1.429927635846253	0.0	1.1358079449324665	0.0	True	False	True	False	False	False		0.0016601467169418932
chr1_203057086_T_G_b38	0.00161746	7.925157512224703	4.919980925828125	0	0	1	0	1	1	0	0	1	1	0	1	0	0	60.0	0.0	-3.1490049524474766	0.9462406323337976	-2.7167123622800275	2.31515205798501	True	False	True	False	False	False	0.0	0.0016601406558123348
chr1_203057086_T_G_b38	0.00161746	7.925157512224703	4.919980925828125	0	0	1	0	1	1	0	0	1	1	0	1	0	0	60.0	0.0	-3.1490049524474766	0.9462406323337976	-2.7167123622800275	2.31515205798501	True	False	True	False	False	False	0.0	0.0016601406558123348
chr1_203057086_T_G_b38	0.00161746	7.925157512224703	4.919980925828125	0	0	1	0	1	1	0	0	1	1	0	1	0	0	60.0	0.0	-3.1490049524474766	0.9462406323337976	-2.7167123622800275	2.31515205798501	True	False	True	False	False	False	0.0	0.0016601406558123348
chr1_203057086_T_G_b38	0.00161746	7.925157512224703	4.919980925828125	0	0	1	0	1	1	0	0	1	1	0	1	0	0	60.0	0.0	-3.1490049524474766	0.9462406323337976	-2.7167123622800275	2.31515205798501	True	False	True	False	False	False	0.0	0.0016601406558123348
chr1_203057086_T_G_b38	0.00161746	7.925157512224703	4.919980925828125	0	0	1	0	1	1	0	0	1	1	0	1	0	0	60.0	0.0	-3.1490049524474766	0.9462406323337976	-2.7167123622800275	2.31515205798501	True	False	True	False	False	False	0.0	0.0016601406558123348
chr16_23697705_T_C_b38	0.00287337	7.826443135456014	5.971261839790462	0	0	1	0	0	0	0	0	0	0	0	0	0	1	40.0	0.78	-2.0204596317861885	0.0	5.72540459753138	0.0	True	False	True	False	False	False	0.0	0.00166013321635195
chr16_23697705_T_C_b38	0.00287337	7.826443135456014	5.971261839790462	0	0	1	0	0	0	0	0	0	0	0	0	0	1	40.0	0.78	-2.0204596317861885	0.0	5.72540459753138	0.0	True	False	True	False	False	False	0.0	0.00166013321635195
chr16_23697705_T_C_b38	0.00510936	7.826443135456014	5.971261839790462	0	0	1	0	0	0	0	0	0	0	0	0	0	1	40.0	0.78	-2.0204596317861885	0.0	5.72540459753138	0.0	True	False	True	False	False	False	0.0	0.00166013321635195
chr16_23697705_T_C_b38	0.00510936	7.826443135456014	5.971261839790462	0	0	1	0	0	0	0	0	0	0	0	0	0	1	40.0	0.78	-2.0204596317861885	0.0	5.72540459753138	0.0	True	False	True	False	False	False	0.0	0.00166013321635195
chr5_146045286_G_A_b38	0.00124701	7.8547691834991324	7.267525427828172	0	0	1	1	0	0	0	0	0	0	0	0	0	0	60.0	0.001	2.480807510792945	3.989458323510125	-1.1713521578143968	0.0	True	False	True	False	False	False	0.0	0.0016601235003184031
chr5_146045286_G_A_b38	0.00124701	7.8547691834991324	7.267525427828172	0	0	1	1	0	0	0	0	0	0	0	0	0	0	60.0	0.001	2.480807510792945	3.989458323510125	-1.1713521578143968	0.0	True	False	True	False	False	False	0.0	0.0016601235003184031
chr16_10442319_A_G_b38	0.0217606	7.578656850594762	7.527255919373784	0	0	1	0	0	0	0	1	0	0	0	0	0	1	20.0	0.031	-15.531284474943345	2.6434052728636868	7.803551248805121	6.816920392142933	True	False	True	False	False	False	0.0	0.0016601228934426857
chr16_10442319_A_G_b38	0.00344843	7.578656850594762	7.527255919373784	0	0	1	0	0	0	0	1	0	0	0	0	0	1	20.0	0.031	-15.531284474943345	2.6434052728636868	7.803551248805121	6.816920392142933	True	False	True	False	False	False	0.0	0.0016601228934426857
chr16_10442319_A_G_b38	0.00344843	7.578656850594762	7.527255919373784	0	0	1	0	0	0	0	1	0	0	0	0	0	1	20.0	0.031	-15.531284474943345	2.6434052728636868	7.803551248805121	6.816920392142933	True	False	True	False	False	False	0.0	0.0016601228934426857
chr16_10442319_A_G_b38	0.0217606	7.578656850594762	7.527255919373784	0	0	1	0	0	0	0	1	0	0	0	0	0	1	20.0	0.031	-15.531284474943345	2.6434052728636868	7.803551248805121	6.816920392142933	True	False	True	False	False	False	0.0	0.0016601228934426857
chr2_227813126_T_C_b38	0.00374307	7.8009820712577405	6.54534966033442	0	0	0	1	0	1	1	0	1	0	1	1	0	0	20.0	0.0	-2.3640802934114293	4.926556808336985	-3.227596740997207	0.10347029217621184	True	False	True	False	False	False	0.0	0.0016601206108696452
chr2_227813126_T_C_b38	0.00374307	7.8009820712577405	6.54534966033442	0	0	0	1	0	1	1	0	1	0	1	1	0	0	20.0	0.0	-2.3640802934114293	4.926556808336985	-3.227596740997207	0.10347029217621184	True	False	True	False	False	False	0.0	0.0016601206108696452
chr2_227813126_T_C_b38	0.00511642	7.8009820712577405	6.54534966033442	0	0	0	1	0	1	1	0	1	0	1	1	0	0	20.0	0.0	-2.3640802934114293	4.926556808336985	-3.227596740997207	0.10347029217621184	True	False	True	False	False	False	0.0	0.0016601206108696452
chr2_227813126_T_C_b38	0.00511642	7.8009820712577405	6.54534966033442	0	0	0	1	0	1	1	0	1	0	1	1	0	0	20.0	0.0	-2.3640802934114293	4.926556808336985	-3.227596740997207	0.10347029217621184	True	False	True	False	False	False	0.0	0.0016601206108696452
chr17_75744415_C_T_b38	0.00642474	8.195057690895077	6.318968113746434	0	0	0	0	0	0	0	0	0	1	0	1	0	1	80.0	0.001	-5.333818614797472	0.4269856998544181	6.102438910699547	0.0	True	False	True	False	False	False	0.0	0.0016601202898898519
chr17_75744415_C_T_b38	0.00642474	8.195057690895077	6.318968113746434	0	0	0	0	0	0	0	0	0	1	0	1	0	1	80.0	0.001	-5.333818614797472	0.4269856998544181	6.102438910699547	0.0	True	False	True	False	False	False	0.0	0.0016601202898898519
chr17_75744415_C_T_b38	0.00642474	8.195057690895077	6.318968113746434	0	0	0	0	0	0	0	0	0	1	0	1	0	1	80.0	0.001	-5.333818614797472	0.4269856998544181	6.102438910699547	0.0	True	False	True	False	False	False	0.0	0.0016601202898898519
chr17_75744415_C_T_b38	0.00642474	8.195057690895077	6.318968113746434	0	0	0	0	0	0	0	0	0	1	0	1	0	1	80.0	0.001	-5.333818614797472	0.4269856998544181	6.102438910699547	0.0	True	False	True	False	False	False	0.0	0.0016601202898898519
chr17_75744415_C_T_b38	0.00642474	8.195057690895077	6.318968113746434	0	0	0	0	0	0	0	0	0	1	0	1	0	1	80.0	0.001	-5.333818614797472	0.4269856998544181	6.102438910699547	0.0	True	False	True	False	False	False	0.0	0.0016601202898898519
chr12_81080957_G_A_b38	0.458401	7.834788107388194	7.834788107388194	0	0	0	0	1	1	0	1	1	1	0	1	0	0	40.0	0.0	-0.8047681188028949	0.0	-5.269814822298521	0.0	True	False	True	False	False	False	0.0	0.0016601171026404164
chr3_191367655_G_A_b38	0.00774471	7.725330037917135	7.724888439323074	0	0	1	0	0	1	0	0	1	0	0	1	0	1	40.0	0.001	7.019238579837593	0.0	3.265613539710877	0.720485336690686	True	False	True	False	False	False	0.0	0.001660116220682754
chr3_191367655_G_A_b38	0.00774471	7.725330037917135	7.724888439323074	0	0	1	0	0	1	0	0	1	0	0	1	0	1	40.0	0.001	7.019238579837593	0.0	3.265613539710877	0.720485336690686	True	False	True	False	False	False	0.0	0.001660116220682754
chr16_4731873_G_A_b38	0.0018057	7.946617563244473	5.68697535633982	0	0	1	0	0	0	0	0	0	1	0	0	0	1	50.0	0.0	-14.974904092515386	0.0965836155544472	0.7158387261032004	0.26939617155477436	True	False	True	False	False	False	0.0	0.0016601136860375416
chr16_4731873_G_A_b38	0.0018057	7.946617563244473	5.68697535633982	0	0	1	0	0	0	0	0	0	1	0	0	0	1	50.0	0.0	-14.974904092515386	0.0965836155544472	0.7158387261032004	0.26939617155477436	True	False	True	False	False	False	0.0	0.0016601136860375416
chr16_67900822_A_G_b38	0.00303976	7.701200180857446	7.700747794511798	0	0	0	0	0	1	0	0	1	0	0	1	0	1	40.0	0.0	0.3139506892876808	8.252349849333319	1.2049926551276542	0.0	True	False	True	False	False	False		0.0016601112181839702
chr17_76691695_G_T_b38	0.0496352	8.014996894348302	7.29776828253138	0	0	0	0	1	1	1	1	1	1	0	1	0	1	50.0	0.009	-13.147866681801483	1.5347843685455835	2.572028618748128	1.145071106581355	True	False	True	False	False	False	0.0	0.001660090642644824
chr17_76691695_G_T_b38	0.0496352	8.014996894348302	7.29776828253138	0	0	0	0	1	1	1	1	1	1	0	1	0	1	50.0	0.009	-13.147866681801483	1.5347843685455835	2.572028618748128	1.145071106581355	True	False	True	False	False	False	0.0	0.001660090642644824
chr17_76691695_G_T_b38	0.0496352	8.014996894348302	7.29776828253138	0	0	0	0	1	1	1	1	1	1	0	1	0	1	50.0	0.009	-13.147866681801483	1.5347843685455835	2.572028618748128	1.145071106581355	True	False	True	False	False	False	0.0	0.001660090642644824
chr1_153940057_A_G_b38	0.00442215	8.293549515060345	5.298317366548036	1	1	0	0	0	1	0	0	1	0	0	1	0	1	40.0	0.0	10.119306349993614	8.550716408385274	-6.974444596910381	0.0	False	True	True	False	False	False	0.0	0.0016600901866593517
chr1_153940057_A_G_b38	0.00442215	8.293549515060345	5.298317366548036	1	1	0	0	0	1	0	0	1	0	0	1	0	1	40.0	0.0	10.119306349993614	8.550716408385274	-6.974444596910381	0.0	False	True	True	False	False	False	0.0	0.0016600901866593517
chr1_153940057_A_G_b38	0.00442215	8.293549515060345	5.298317366548036	1	1	0	0	0	1	0	0	1	0	0	1	0	1	40.0	0.0	10.119306349993614	8.550716408385274	-6.974444596910381	0.0	False	True	True	False	False	False	0.0	0.0016600901866593517
chr13_112562446_T_G_b38	0.00129837	8.047189562170502	7.887959336599945	0	0	0	0	1	1	0	0	1	1	0	1	0	1	60.0	0.0	-3.843434629249912	5.0654412032062	0.3126557254506963	1.6309558876256034	True	False	True	False	False	False	0.0	0.0016600819629120783
chr13_112562446_T_G_b38	0.00129837	8.047189562170502	7.887959336599945	0	0	0	0	1	1	0	0	1	1	0	1	0	1	60.0	0.0	-3.843434629249912	5.0654412032062	0.3126557254506963	1.6309558876256034	True	False	True	False	False	False	0.0	0.0016600819629120783
chr13_112562446_T_G_b38	0.00129837	8.047189562170502	7.887959336599945	0	0	0	0	1	1	0	0	1	1	0	1	0	1	60.0	0.0	-3.843434629249912	5.0654412032062	0.3126557254506963	1.6309558876256034	True	False	True	False	False	False	0.0	0.0016600819629120783
chr10_68966733_G_A_b38	0.0012109	8.193676665955241	5.652489180268651	0	0	0	0	0	0	0	0	0	1	0	1	0	1	80.0	0.0	-5.9152237484981	0.0	4.852321516343331	0.0	True	False	True	False	False	False	0.0	0.0016600742558283618
chr16_4448485_A_T_b38	0.0355872	7.607381425639791	5.5134287461649825	0	0	0	0	0	0	0	0	0	0	0	1	0	1	40.0	0.003	5.01192969225731	6.911412751790493	4.029227541086179	0.0	True	False	True	False	False	False	0.0	0.0016600625090027043
chr16_4448485_A_T_b38	0.00564704	7.607381425639791	5.5134287461649825	0	0	0	0	0	0	0	0	0	0	0	1	0	1	40.0	0.003	5.01192969225731	6.911412751790493	4.029227541086179	0.0	True	False	True	False	False	False	0.0	0.0016600625090027043
chr16_4448485_A_T_b38	0.0355872	7.607381425639791	5.5134287461649825	0	0	0	0	0	0	0	0	0	0	0	1	0	1	40.0	0.003	5.01192969225731	6.911412751790493	4.029227541086179	0.0	True	False	True	False	False	False	0.0	0.0016600625090027043
chr16_4448485_A_T_b38	0.00564704	7.607381425639791	5.5134287461649825	0	0	0	0	0	0	0	0	0	0	0	1	0	1	40.0	0.003	5.01192969225731	6.911412751790493	4.029227541086179	0.0	True	False	True	False	False	False	0.0	0.0016600625090027043
chr16_4448485_A_T_b38	0.0355872	7.607381425639791	5.5134287461649825	0	0	0	0	0	0	0	0	0	0	0	1	0	1	40.0	0.003	5.01192969225731	6.911412751790493	4.029227541086179	0.0	True	False	True	False	False	False	0.0	0.0016600625090027043
chr16_4448485_A_T_b38	0.00564704	7.607381425639791	5.5134287461649825	0	0	0	0	0	0	0	0	0	0	0	1	0	1	40.0	0.003	5.01192969225731	6.911412751790493	4.029227541086179	0.0	True	False	True	False	False	False	0.0	0.0016600625090027043
chr16_4448485_A_T_b38	0.0355872	7.607381425639791	5.5134287461649825	0	0	0	0	0	0	0	0	0	0	0	1	0	1	40.0	0.003	5.01192969225731	6.911412751790493	4.029227541086179	0.0	True	False	True	False	False	False	0.0	0.0016600625090027043
chr16_4448485_A_T_b38	0.00564704	7.607381425639791	5.5134287461649825	0	0	0	0	0	0	0	0	0	0	0	1	0	1	40.0	0.003	5.01192969225731	6.911412751790493	4.029227541086179	0.0	True	False	True	False	False	False	0.0	0.0016600625090027043
chr5_78119921_C_T_b38	0.0130944	7.491087593534876	7.496097345175956	0	0	0	1	0	0	0	0	0	0	0	0	0	1	40.0	0.055	-5.81979979460093	6.869981501553782	7.764272487574395	0.0	True	False	True	False	False	False	0.0	0.001660056700104801
chr5_78119921_C_T_b38	0.0130944	7.491087593534876	7.496097345175956	0	0	0	1	0	0	0	0	0	0	0	0	0	1	40.0	0.055	-5.81979979460093	6.869981501553782	7.764272487574395	0.0	True	False	True	False	False	False	0.0	0.001660056700104801
chr15_74594629_G_T_b38	0.00921089	8.029432840581244	6.889591308354466	0	0	0	0	0	0	0	0	0	1	0	1	0	1	60.0	0.0	-7.911622853353984	1.25597478529159	6.202201903272496	1.539605773567672	True	False	True	False	False	False	0.0	0.0016600460283426822
chr15_74594629_G_T_b38	0.00503629	8.029432840581244	6.889591308354466	0	0	0	0	0	0	0	0	0	1	0	1	0	1	60.0	0.0	-7.911622853353984	1.25597478529159	6.202201903272496	1.539605773567672	True	False	True	False	False	False	0.0	0.0016600460283426822
chr7_151087650_C_A_b38	0.00474556	8.34687925374656	6.102558594613569	0	1	0	0	1	1	1	1	1	1	1	1	1	0	60.0	0.0	-6.603108514833979	5.792843408209164	-0.8400651211112375	0.1468384653107221	True	False	True	False	False	False	0.0	0.0016600458012113147
chr7_151087650_C_A_b38	0.00474556	8.34687925374656	6.102558594613569	0	1	0	0	1	1	1	1	1	1	1	1	1	0	60.0	0.0	-6.603108514833979	5.792843408209164	-0.8400651211112375	0.1468384653107221	True	False	True	False	False	False	0.0	0.0016600458012113147
chr7_151087650_C_A_b38	0.00474556	8.34687925374656	6.102558594613569	0	1	0	0	1	1	1	1	1	1	1	1	1	0	60.0	0.0	-6.603108514833979	5.792843408209164	-0.8400651211112375	0.1468384653107221	True	False	True	False	False	False	0.0	0.0016600458012113147
chr17_45461157_G_A_b38	0.0163093	8.002694162283937	6.587550014824796	0	0	0	0	0	1	0	0	1	0	0	1	0	1	60.0	0.001	-9.370162100484745	0.0	0.467303199261444	0.0	True	False	True	False	False	False	0.0	0.0016600225077372805
chr17_45461157_G_A_b38	0.00755906	8.002694162283937	6.587550014824796	0	0	0	0	0	1	0	0	1	0	0	1	0	1	60.0	0.001	-9.370162100484745	0.0	0.467303199261444	0.0	True	False	True	False	False	False	0.0	0.0016600225077372805
chr17_45461157_G_A_b38	0.0163093	8.002694162283937	6.587550014824796	0	0	0	0	0	1	0	0	1	0	0	1	0	1	60.0	0.001	-9.370162100484745	0.0	0.467303199261444	0.0	True	False	True	False	False	False	0.0	0.0016600225077372805
chr17_45461157_G_A_b38	0.0163093	8.002694162283937	6.587550014824796	0	0	0	0	0	1	0	0	1	0	0	1	0	1	60.0	0.001	-9.370162100484745	0.0	0.467303199261444	0.0	True	False	True	False	False	False	0.0	0.0016600225077372805
chr17_45461157_G_A_b38	0.00189797	8.002694162283937	6.587550014824796	0	0	0	0	0	1	0	0	1	0	0	1	0	1	60.0	0.001	-9.370162100484745	0.0	0.467303199261444	0.0	True	False	True	False	False	False	0.0	0.0016600225077372805
chr17_45461157_G_A_b38	0.00189797	8.002694162283937	6.587550014824796	0	0	0	0	0	1	0	0	1	0	0	1	0	1	60.0	0.001	-9.370162100484745	0.0	0.467303199261444	0.0	True	False	True	False	False	False	0.0	0.0016600225077372805
chr17_45461157_G_A_b38	0.00189797	8.002694162283937	6.587550014824796	0	0	0	0	0	1	0	0	1	0	0	1	0	1	60.0	0.001	-9.370162100484745	0.0	0.467303199261444	0.0	True	False	True	False	False	False	0.0	0.0016600225077372805
chr17_45461157_G_A_b38	0.00755906	8.002694162283937	6.587550014824796	0	0	0	0	0	1	0	0	1	0	0	1	0	1	60.0	0.001	-9.370162100484745	0.0	0.467303199261444	0.0	True	False	True	False	False	False	0.0	0.0016600225077372805
chr17_45461157_G_A_b38	0.00755906	8.002694162283937	6.587550014824796	0	0	0	0	0	1	0	0	1	0	0	1	0	1	60.0	0.001	-9.370162100484745	0.0	0.467303199261444	0.0	True	False	True	False	False	False	0.0	0.0016600225077372805
chr10_32542994_G_T_b38	0.00546999	7.176254532017144	5.723585101952381	0	0	0	1	0	0	0	0	0	0	0	1	0	0	20.0	0.004	1.1989540182530318	0.0	5.547442226969082	0.7913253511244847	True	False	True	False	False	False	0.0	0.001660018090889714
chr10_32542994_G_T_b38	0.0432258	7.176254532017144	5.723585101952381	0	0	0	1	0	0	0	0	0	0	0	1	0	0	20.0	0.004	1.1989540182530318	0.0	5.547442226969082	0.7913253511244847	True	False	True	False	False	False	0.0	0.001660018090889714
chr10_32542994_G_T_b38	0.00546999	7.176254532017144	5.723585101952381	0	0	0	1	0	0	0	0	0	0	0	1	0	0	20.0	0.004	1.1989540182530318	0.0	5.547442226969082	0.7913253511244847	True	False	True	False	False	False	0.0	0.001660018090889714
chr10_32542994_G_T_b38	0.0432258	7.176254532017144	5.723585101952381	0	0	0	1	0	0	0	0	0	0	0	1	0	0	20.0	0.004	1.1989540182530318	0.0	5.547442226969082	0.7913253511244847	True	False	True	False	False	False	0.0	0.001660018090889714
chr13_102624113_T_C_b38	0.0193224	7.1204443723924875	6.97914527506881	0	0	1	0	0	0	0	0	0	0	0	0	0	1	20.0	0.0	-0.0824290832432087	1.2471236281208675	-3.4949272455851457	0.0	True	False	True	False	False	False	0.0	0.0016600089756763508
chr13_102624113_T_C_b38	0.0193224	7.1204443723924875	6.97914527506881	0	0	1	0	0	0	0	0	0	0	0	0	0	1	20.0	0.0	-0.0824290832432087	1.2471236281208675	-3.4949272455851457	0.0	True	False	True	False	False	False	0.0	0.0016600089756763508
chr16_16028450_C_T_b38	0.00109405	8.446770727119691	8.446556111816797	0	0	0	0	1	1	0	1	1	1	0	1	1	1	70.0	0.0	-6.725555426297947	3.273391921664289	8.80030898569919	0.0	True	False	True	False	False	False	0.0	0.0016600039148831696
chr12_48676686_C_T_b38	0.0012262	7.762596048540069	7.762170607138205	0	0	0	0	0	0	0	0	0	1	0	1	0	1	40.0	0.256	-0.7185419218462544	0.0	2.606584742914052	0.0	True	False	True	False	False	False	0.0	0.001659992360614961
chr16_14463483_A_G_b38	0.00715178	7.408530566894626	7.408530566894626	0	0	0	1	0	0	0	0	0	0	0	1	0	1	30.0	0.027	-3.950152175726604	3.6675747572066593	1.91701350701085	0.0	True	False	True	False	False	False		0.0016599913991642364
chr16_14562207_T_C_b38	0.0081173	8.22121009392507	7.940583827104244	0	0	0	1	0	1	0	0	1	1	0	1	0	1	60.0	0.019	-6.797493202284506	0.2963682082311827	2.421122888601652	0.4772525463821471	True	False	True	False	False	False		0.0016599902935638695
chr16_14562207_T_C_b38	0.00175733	8.22121009392507	7.940583827104244	0	0	0	1	0	1	0	0	1	1	0	1	0	1	60.0	0.019	-6.797493202284506	0.2963682082311827	2.421122888601652	0.4772525463821471	True	False	True	False	False	False		0.0016599902935638695
chr11_68935541_C_G_b38	0.0318024	7.942362237674335	4.787491742782046	0	0	0	0	0	1	0	0	1	0	0	1	0	1	60.0	0.0	7.578423483225944	0.0	5.836718808278775	1.9408719844687639	True	False	True	False	False	False	0.0	0.0016599709463401427
chr11_68935541_C_G_b38	0.0318024	7.942362237674335	4.787491742782046	0	0	0	0	0	1	0	0	1	0	0	1	0	1	60.0	0.0	7.578423483225944	0.0	5.836718808278775	1.9408719844687639	True	False	True	False	False	False	0.0	0.0016599709463401427
chr7_143386746_T_C_b38	0.00243005	8.39728289474368	6.923628628138427	0	0	0	1	1	1	0	1	1	1	0	1	0	1	50.0	0.0	6.805921667914447	2.808537497812448	6.3655944133513245	3.140729177885909	True	False	True	False	False	False	0.0	0.0016599645222665615
chr7_143386746_T_C_b38	0.00243005	8.39728289474368	6.923628628138427	0	0	0	1	1	1	0	1	1	1	0	1	0	1	50.0	0.0	6.805921667914447	2.808537497812448	6.3655944133513245	3.140729177885909	True	False	True	False	False	False	0.0	0.0016599645222665615
chr1_12184261_T_C_b38	0.0038567	8.441391477999955	8.419580362549237	0	0	0	0	1	1	0	1	1	1	0	1	1	1	70.0	0.0	-1.3448701845436009	0.0	4.597551234530179	0.0	True	False	True	False	False	False		0.00165996123990892
chr10_74227609_C_T_b38	0.00132644	8.012680929706839	8.012018239159062	0	0	0	0	0	1	0	0	1	1	0	1	1	1	70.0	0.04	7.93554039502511	0.0	-6.234017622291766	0.0	True	False	True	False	False	False	0.0	0.0016599605579347815
chr10_74227609_C_T_b38	0.00132644	8.012680929706839	8.012018239159062	0	0	0	0	0	1	0	0	1	1	0	1	1	1	70.0	0.04	7.93554039502511	0.0	-6.234017622291766	0.0	True	False	True	False	False	False	0.0	0.0016599605579347815
chr10_74227609_C_T_b38	0.00117284	8.012680929706839	8.012018239159062	0	0	0	0	0	1	0	0	1	1	0	1	1	1	70.0	0.04	7.93554039502511	0.0	-6.234017622291766	0.0	True	False	True	False	False	False	0.0	0.0016599605579347815
chr10_74227609_C_T_b38	0.00117284	8.012680929706839	8.012018239159062	0	0	0	0	0	1	0	0	1	1	0	1	1	1	70.0	0.04	7.93554039502511	0.0	-6.234017622291766	0.0	True	False	True	False	False	False	0.0	0.0016599605579347815
chr15_74199159_A_G_b38	0.00506316	8.162801353492073	7.168579897264035	0	0	0	1	0	1	0	0	1	0	0	1	0	0	70.0	0.001	3.5963616900672526	1.3520820055583354	2.7402554946789763	0.0	True	False	True	False	False	False	0.0	0.0016599507555540428
chr15_74199159_A_G_b38	0.00506316	8.162801353492073	7.168579897264035	0	0	0	1	0	1	0	0	1	0	0	1	0	0	70.0	0.001	3.5963616900672526	1.3520820055583354	2.7402554946789763	0.0	True	False	True	False	False	False	0.0	0.0016599507555540428
chr15_74199159_A_G_b38	0.00506316	8.162801353492073	7.168579897264035	0	0	0	1	0	1	0	0	1	0	0	1	0	0	70.0	0.001	3.5963616900672526	1.3520820055583354	2.7402554946789763	0.0	True	False	True	False	False	False	0.0	0.0016599507555540428
chr15_74199159_A_G_b38	0.00506316	8.162801353492073	7.168579897264035	0	0	0	1	0	1	0	0	1	0	0	1	0	0	70.0	0.001	3.5963616900672526	1.3520820055583354	2.7402554946789763	0.0	True	False	True	False	False	False	0.0	0.0016599507555540428
chr14_55599652_G_T_b38	0.00259007	7.652545692693921	7.652070746116482	0	0	0	1	1	1	1	1	1	1	0	1	1	1	20.0	0.002	-3.44224712097042	0.0	5.1974965985833705	1.2201188956925866	True	False	True	False	False	False		0.0016599491405714804
chr19_18748320_G_C_b38	0.0172337	7.823245690685523	7.095893221097532	0	0	0	0	0	0	0	0	0	0	0	0	0	1	60.0	0.004	3.341878029629955	7.580202434601537	3.089303644755695	0.0	True	False	True	False	False	False	0.0	0.0016599478425290107
chr19_18748320_G_C_b38	0.00115737	7.823245690685523	7.095893221097532	0	0	0	0	0	0	0	0	0	0	0	0	0	1	60.0	0.004	3.341878029629955	7.580202434601537	3.089303644755695	0.0	True	False	True	False	False	False	0.0	0.0016599478425290107
chr1_180062650_G_A_b38	0.00197526	7.872073979866873	5.652489180268651	0	0	1	1	1	0	0	0	0	0	0	1	0	1	60.0	0.0	6.623511694788756	0.1928950610547346	4.245592420355152	0.14673075796734736	True	False	True	False	False	False	0.0	0.0016599436258726756
chr1_180062650_G_A_b38	0.00197526	7.872073979866873	5.652489180268651	0	0	1	1	1	0	0	0	0	0	0	1	0	1	60.0	0.0	6.623511694788756	0.1928950610547346	4.245592420355152	0.14673075796734736	True	False	True	False	False	False	0.0	0.0016599436258726756
chr5_37182800_G_A_b38	0.00584022	7.572502985020384	3.7376696182833684	1	0	1	0	1	1	0	0	1	0	0	0	1	1	40.0	0.997	-16.28485892021031	0.0	1.899017935885439	0.0	False	True	True	False	False	False	0.0	0.0016599244861642886
chr5_37182800_G_A_b38	0.00584022	7.572502985020384	3.7376696182833684	1	0	1	0	1	1	0	0	1	0	0	0	1	1	40.0	0.997	-16.28485892021031	0.0	1.899017935885439	0.0	False	True	True	False	False	False	0.0	0.0016599244861642886
chr12_69793586_T_G_b38	0.0017955	7.472500744737558	6.7464121285733745	0	0	1	1	0	0	0	0	0	0	0	0	0	1	30.0	0.027	-11.30898299931886	1.4709928127563143	0.015618559779547	0.9998113368479408	True	False	True	False	False	False	0.0	0.0016599168253127617
chr8_54013443_C_T_b38	0.00112859	7.990238185720363	7.990238185720363	0	0	0	1	0	1	1	0	1	0	0	1	0	1	60.0	0.001	0.7156458453085403	1.8269100532604376	6.743266937317792	2.721306388637501	True	False	True	False	False	False		0.0016599069949068883
chr4_88685056_G_T_b38	0.00107739	7.716015266642587	7.426549072397305	0	0	0	0	0	0	0	0	0	0	0	0	0	1	60.0	0.002	-3.8996664391161953	0.0	3.5515867249479527	1.0289955535920257	True	False	True	False	False	False	0.0	0.0016599048614365894
chr4_88685056_G_T_b38	0.00107739	7.716015266642587	7.426549072397305	0	0	0	0	0	0	0	0	0	0	0	0	0	1	60.0	0.002	-3.8996664391161953	0.0	3.5515867249479527	1.0289955535920257	True	False	True	False	False	False	0.0	0.0016599048614365894
chr4_88685056_G_T_b38	0.00107739	7.716015266642587	7.426549072397305	0	0	0	0	0	0	0	0	0	0	0	0	0	1	60.0	0.002	-3.8996664391161953	0.0	3.5515867249479527	1.0289955535920257	True	False	True	False	False	False	0.0	0.0016599048614365894
chr4_88685056_G_T_b38	0.00107739	7.716015266642587	7.426549072397305	0	0	0	0	0	0	0	0	0	0	0	0	0	1	60.0	0.002	-3.8996664391161953	0.0	3.5515867249479527	1.0289955535920257	True	False	True	False	False	False	0.0	0.0016599048614365894
chr4_41261348_C_T_b38	0.00517673	8.226840890408578	5.905361848054571	0	0	0	0	0	1	0	1	1	0	0	1	0	1	60.0	0.0	-2.1497320001896805	1.028939013252693	4.534991511651349	0.0	True	False	True	False	False	False	0.0	0.001659904106295087
chr4_41261348_C_T_b38	0.00517673	8.226840890408578	5.905361848054571	0	0	0	0	0	1	0	1	1	0	0	1	0	1	60.0	0.0	-2.1497320001896805	1.028939013252693	4.534991511651349	0.0	True	False	True	False	False	False	0.0	0.001659904106295087
chr4_41261348_C_T_b38	0.00517673	8.226840890408578	5.905361848054571	0	0	0	0	0	1	0	1	1	0	0	1	0	1	60.0	0.0	-2.1497320001896805	1.028939013252693	4.534991511651349	0.0	True	False	True	False	False	False	0.0	0.001659904106295087
chr4_41261348_C_T_b38	0.00517673	8.226840890408578	5.905361848054571	0	0	0	0	0	1	0	1	1	0	0	1	0	1	60.0	0.0	-2.1497320001896805	1.028939013252693	4.534991511651349	0.0	True	False	True	False	False	False	0.0	0.001659904106295087
chr2_233159830_C_T_b38	0.00426046	7.599401333415815	7.252762418053187	0	0	0	0	0	0	0	0	0	0	0	0	0	1	50.0	0.0	-7.581091295983285	0.0	5.765502181821454	0.0	True	False	True	False	False	False	0.0	0.0016599026317197475
chr2_233159830_C_T_b38	0.00426046	7.599401333415815	7.252762418053187	0	0	0	0	0	0	0	0	0	0	0	0	0	1	50.0	0.0	-7.581091295983285	0.0	5.765502181821454	0.0	True	False	True	False	False	False	0.0	0.0016599026317197475
chr15_50571948_A_G_b38	0.00105309	7.822845290279774	7.492203042618741	0	0	0	0	0	1	0	0	1	0	0	1	0	1	40.0	0.234	-7.882365199014581	0.0	6.362460744119737	0.0	True	False	True	False	False	False	0.0	0.0016599012891496431
chr15_50571948_A_G_b38	0.00105309	7.822845290279774	7.492203042618741	0	0	0	0	0	1	0	0	1	0	0	1	0	1	40.0	0.234	-7.882365199014581	0.0	6.362460744119737	0.0	True	False	True	False	False	False	0.0	0.0016599012891496431
chr15_50571948_A_G_b38	0.00105309	7.822845290279774	7.492203042618741	0	0	0	0	0	1	0	0	1	0	0	1	0	1	40.0	0.234	-7.882365199014581	0.0	6.362460744119737	0.0	True	False	True	False	False	False	0.0	0.0016599012891496431
chr21_46642259_G_A_b38	0.00123598	7.2305631534092925	6.934397209928558	0	0	1	0	1	0	0	0	0	1	0	1	0	1	20.0	0.0	-0.8828899161698787	0.0	5.096672663426489	0.3049814038764751	True	False	True	False	False	False	0.0	0.0016598932247691611
chr21_46642259_G_A_b38	0.00195424	7.2305631534092925	6.934397209928558	0	0	1	0	1	0	0	0	0	1	0	1	0	1	20.0	0.0	-0.8828899161698787	0.0	5.096672663426489	0.3049814038764751	True	False	True	False	False	False	0.0	0.0016598932247691611
chr21_46642259_G_A_b38	0.00123598	7.2305631534092925	6.934397209928558	0	0	1	0	1	0	0	0	0	1	0	1	0	1	20.0	0.0	-0.8828899161698787	0.0	5.096672663426489	0.3049814038764751	True	False	True	False	False	False	0.0	0.0016598932247691611
chr21_46642259_G_A_b38	0.00134052	7.2305631534092925	6.934397209928558	0	0	1	0	1	0	0	0	0	1	0	1	0	1	20.0	0.0	-0.8828899161698787	0.0	5.096672663426489	0.3049814038764751	True	False	True	False	False	False	0.0	0.0016598932247691611
chr21_46642259_G_A_b38	0.00123598	7.2305631534092925	6.934397209928558	0	0	1	0	1	0	0	0	0	1	0	1	0	1	20.0	0.0	-0.8828899161698787	0.0	5.096672663426489	0.3049814038764751	True	False	True	False	False	False	0.0	0.0016598932247691611
chr21_46642259_G_A_b38	0.00134052	7.2305631534092925	6.934397209928558	0	0	1	0	1	0	0	0	0	1	0	1	0	1	20.0	0.0	-0.8828899161698787	0.0	5.096672663426489	0.3049814038764751	True	False	True	False	False	False	0.0	0.0016598932247691611
chr21_46642259_G_A_b38	0.00123598	7.2305631534092925	6.934397209928558	0	0	1	0	1	0	0	0	0	1	0	1	0	1	20.0	0.0	-0.8828899161698787	0.0	5.096672663426489	0.3049814038764751	True	False	True	False	False	False	0.0	0.0016598932247691611
chr21_46642259_G_A_b38	0.00195424	7.2305631534092925	6.934397209928558	0	0	1	0	1	0	0	0	0	1	0	1	0	1	20.0	0.0	-0.8828899161698787	0.0	5.096672663426489	0.3049814038764751	True	False	True	False	False	False	0.0	0.0016598932247691611
chr21_46642259_G_A_b38	0.00134052	7.2305631534092925	6.934397209928558	0	0	1	0	1	0	0	0	0	1	0	1	0	1	20.0	0.0	-0.8828899161698787	0.0	5.096672663426489	0.3049814038764751	True	False	True	False	False	False	0.0	0.0016598932247691611
chr21_46642259_G_A_b38	0.00134052	7.2305631534092925	6.934397209928558	0	0	1	0	1	0	0	0	0	1	0	1	0	1	20.0	0.0	-0.8828899161698787	0.0	5.096672663426489	0.3049814038764751	True	False	True	False	False	False	0.0	0.0016598932247691611
chr21_46642259_G_A_b38	0.00195424	7.2305631534092925	6.934397209928558	0	0	1	0	1	0	0	0	0	1	0	1	0	1	20.0	0.0	-0.8828899161698787	0.0	5.096672663426489	0.3049814038764751	True	False	True	False	False	False	0.0	0.0016598932247691611
chr21_46642259_G_A_b38	0.00195424	7.2305631534092925	6.934397209928558	0	0	1	0	1	0	0	0	0	1	0	1	0	1	20.0	0.0	-0.8828899161698787	0.0	5.096672663426489	0.3049814038764751	True	False	True	False	False	False	0.0	0.0016598932247691611
chr1_40094734_G_A_b38	0.00812578	7.897296472595885	6.573680166960646	0	0	0	0	1	1	0	0	1	0	0	1	0	1	50.0	0.0	2.238253896972652	0.0	9.213051326356094	5.1020105204035815	True	False	True	False	False	False	0.0	0.0016598860504153533
chr1_40094734_G_A_b38	0.00812578	7.897296472595885	6.573680166960646	0	0	0	0	1	1	0	0	1	0	0	1	0	1	50.0	0.0	2.238253896972652	0.0	9.213051326356094	5.1020105204035815	True	False	True	False	False	False	0.0	0.0016598860504153533
chr1_9738451_G_C_b38	0.0248062	7.8504931808711405	6.8001700683022	0	0	0	0	0	1	0	0	1	1	0	1	0	1	50.0	0.0	-14.141707263580534	2.782350039391334	5.291784360325714	0.0	True	False	True	False	False	False	0.0	0.0016598721731917432
chr1_9738451_G_C_b38	0.0248062	7.8504931808711405	6.8001700683022	0	0	0	0	0	1	0	0	1	1	0	1	0	1	50.0	0.0	-14.141707263580534	2.782350039391334	5.291784360325714	0.0	True	False	True	False	False	False	0.0	0.0016598721731917432
chr1_9738451_G_C_b38	0.0248062	7.8504931808711405	6.8001700683022	0	0	0	0	0	1	0	0	1	1	0	1	0	1	50.0	0.0	-14.141707263580534	2.782350039391334	5.291784360325714	0.0	True	False	True	False	False	False	0.0	0.0016598721731917432
chr12_66126844_T_C_b38	0.014496	7.727535110475448	7.62657020629066	0	0	1	0	0	0	0	0	0	0	0	1	0	1	50.0	0.012	-2.9781843415253357	1.1241339503173182	2.8324480107793946	0.2929794711070457	True	False	True	False	False	False	0.0	0.0016598615552630128
chr12_66126844_T_C_b38	0.014496	7.727535110475448	7.62657020629066	0	0	1	0	0	0	0	0	0	0	0	1	0	1	50.0	0.012	-2.9781843415253357	1.1241339503173182	2.8324480107793946	0.2929794711070457	True	False	True	False	False	False	0.0	0.0016598615552630128
chr12_66126844_T_C_b38	0.014496	7.727535110475448	7.62657020629066	0	0	1	0	0	0	0	0	0	0	0	1	0	1	50.0	0.012	-2.9781843415253357	1.1241339503173182	2.8324480107793946	0.2929794711070457	True	False	True	False	False	False	0.0	0.0016598615552630128
chr10_117292277_G_A_b38	0.0136144	7.5652752818989315	7.5652752818989315	0	0	0	0	1	0	0	1	0	0	0	1	0	1	40.0	0.0	-6.994017327606203	4.348460387899243	8.78072733688792	0.0	True	False	True	False	False	False	0.0	0.001659846991473529
chr3_194407829_A_T_b38	0.0224541	7.446585099157725	7.446585099157725	0	0	1	0	1	0	0	0	0	0	0	1	0	1	40.0	0.0	-4.231273990214975	0.0	0.1082022631411874	0.18994896627976482	True	False	True	False	False	False	0.0	0.001659836687237417
chr3_194407829_A_T_b38	0.0270535	7.446585099157725	7.446585099157725	0	0	1	0	1	0	0	0	0	0	0	1	0	1	40.0	0.0	-4.231273990214975	0.0	0.1082022631411874	0.18994896627976482	True	False	True	False	False	False	0.0	0.001659836687237417
chr5_158819777_A_C_b38	0.00142821	8.131530710604252	8.131236549696116	0	0	0	1	0	1	0	1	1	1	0	1	1	0	40.0	0.151	2.028998022625185	0.0	2.240904666811943	0.0	True	False	True	False	False	False	0.0	0.001659823208202765
chr3_100831132_A_T_b38	0.00333965	7.347299700743164	6.212606095751519	0	0	1	0	0	0	0	0	0	0	0	0	0	0	40.0	0.0	2.1667973498195416	0.0	0.5879035842170666	0.04044012676004627	True	False	True	False	False	False	0.0	0.0016598212765606512
chr3_123211311_A_T_b38	0.00526581	7.655864017616056	7.556427969440253	0	0	1	1	0	0	0	0	0	0	0	0	0	1	40.0	0.001	1.0147632437267944	7.48100823365447	-3.583469448743614	1.5220227620735471	True	False	True	False	False	False	0.0	0.0016598045949785243
chr10_44986714_G_C_b38	0.480563	7.550661243105336	7.4645098346365275	0	0	0	0	1	1	0	0	1	1	0	1	0	1	40.0	0.0	-7.104326288461414	1.999084124122823	-5.131330290779971	1.0060586847999815	True	False	True	False	False	False	0.0	0.001659799172841419
chr10_44986714_G_C_b38	0.480563	7.550661243105336	7.4645098346365275	0	0	0	0	1	1	0	0	1	1	0	1	0	1	40.0	0.0	-7.104326288461414	1.999084124122823	-5.131330290779971	1.0060586847999815	True	False	True	False	False	False	0.0	0.001659799172841419
chr10_44986714_G_C_b38	0.480563	7.550661243105336	7.4645098346365275	0	0	0	0	1	1	0	0	1	1	0	1	0	1	40.0	0.0	-7.104326288461414	1.999084124122823	-5.131330290779971	1.0060586847999815	True	False	True	False	False	False	0.0	0.001659799172841419
chr1_61868895_A_G_b38	0.0119862	7.757051142032013	8.09712193091871	0	0	0	1	0	0	0	0	0	0	0	0	0	1	30.0	0.014	7.54865780415708	12.838191473249934	-2.626158419431647	0.0	True	False	True	False	False	False	0.0	0.0016597858434629887
chr8_67273524_T_C_b38	0.0310158	7.370860166536716	7.370860166536716	0	0	1	0	0	0	0	0	0	0	0	0	0	1	20.0	0.452	2.8720419078871253	0.0	6.803888276183649	4.374403382881894	True	False	True	False	False	False	0.0	0.0016597551521339658
chr8_67273524_T_C_b38	0.0259149	7.370860166536716	7.370860166536716	0	0	1	0	0	0	0	0	0	0	0	0	0	1	20.0	0.452	2.8720419078871253	0.0	6.803888276183649	4.374403382881894	True	False	True	False	False	False	0.0	0.0016597551521339658
chr6_107195585_C_G_b38	0.00812336	7.4570320891223805	7.4570320891223805	0	0	1	0	0	0	0	0	0	0	0	0	0	1	40.0	0.001	-5.830680479604031	2.1377696861593094	-0.3320442468232372	0.0	True	False	True	False	False	False	0.0	0.0016597478861632383
chr10_119935813_G_A_b38	0.00166604	7.939515260662406	7.614312146452	0	0	1	1	0	0	0	0	0	0	0	1	0	1	50.0	0.001	0.2484966764663365	15.781133133762587	-1.4884633389134407	0.0	True	False	True	False	False	False	0.0	0.0016597470951171798
chr10_119935813_G_A_b38	0.00166604	7.939515260662406	7.614312146452	0	0	1	1	0	0	0	0	0	0	0	1	0	1	50.0	0.001	0.2484966764663365	15.781133133762587	-1.4884633389134407	0.0	True	False	True	False	False	False	0.0	0.0016597470951171798
chr18_36164739_T_C_b38	0.00225432	8.244859395911256	5.583496308781699	1	0	1	1	0	1	0	0	1	1	0	1	0	1	40.0	0.0	2.2690803507681987	3.0102537521834924	-10.181207455935253	0.0912959747220281	False	True	True	False	False	False	0.0	0.0016597462848660087
chr18_36164739_T_C_b38	0.00225432	8.244859395911256	5.583496308781699	1	0	1	1	0	1	0	0	1	1	0	1	0	1	40.0	0.0	2.2690803507681987	3.0102537521834924	-10.181207455935253	0.0912959747220281	False	True	True	False	False	False	0.0	0.0016597462848660087
chr18_36164739_T_C_b38	0.00225432	8.244859395911256	5.583496308781699	1	0	1	1	0	1	0	0	1	1	0	1	0	1	40.0	0.0	2.2690803507681987	3.0102537521834924	-10.181207455935253	0.0912959747220281	False	True	True	False	False	False	0.0	0.0016597462848660087
chr18_36164739_T_C_b38	0.00225432	8.244859395911256	5.583496308781699	1	0	1	1	0	1	0	0	1	1	0	1	0	1	40.0	0.0	2.2690803507681987	3.0102537521834924	-10.181207455935253	0.0912959747220281	False	True	True	False	False	False	0.0	0.0016597462848660087
chr18_36164739_T_C_b38	0.00225432	8.244859395911256	5.583496308781699	1	0	1	1	0	1	0	0	1	1	0	1	0	1	40.0	0.0	2.2690803507681987	3.0102537521834924	-10.181207455935253	0.0912959747220281	False	True	True	False	False	False	0.0	0.0016597462848660087
chr18_36164739_T_C_b38	0.00225432	8.244859395911256	5.583496308781699	1	0	1	1	0	1	0	0	1	1	0	1	0	1	40.0	0.0	2.2690803507681987	3.0102537521834924	-10.181207455935253	0.0912959747220281	False	True	True	False	False	False	0.0	0.0016597462848660087
chr10_15549394_A_T_b38	0.0364212	6.717804695023691	6.717804695023691	0	0	0	0	0	0	0	0	0	0	0	0	0	0	40.0	0.018	-15.834333978060457	9.940901305853563	-4.28736931426829	0.0	True	False	True	False	False	False		0.0016597439699544531
chr10_15549394_A_T_b38	0.058185	6.717804695023691	6.717804695023691	0	0	0	0	0	0	0	0	0	0	0	0	0	0	40.0	0.018	-15.834333978060457	9.940901305853563	-4.28736931426829	0.0	True	False	True	False	False	False		0.0016597439699544531
chr19_40773490_A_G_b38	0.0049762	8.185907481482324	7.2640301428995295	0	0	0	0	0	1	0	0	1	0	1	1	0	1	40.0	0.004	-6.65178535420894	0.0	2.4550052123892456	0.2887491582937969	True	False	True	False	False	False	0.0	0.0016597330583210462
chr19_40773490_A_G_b38	0.0049762	8.185907481482324	7.2640301428995295	0	0	0	0	0	1	0	0	1	0	1	1	0	1	40.0	0.004	-6.65178535420894	0.0	2.4550052123892456	0.2887491582937969	True	False	True	False	False	False	0.0	0.0016597330583210462
chr19_40773490_A_G_b38	0.0049762	8.185907481482324	7.2640301428995295	0	0	0	0	0	1	0	0	1	0	1	1	0	1	40.0	0.004	-6.65178535420894	0.0	2.4550052123892456	0.2887491582937969	True	False	True	False	False	False	0.0	0.0016597330583210462
chr11_15990856_T_C_b38	0.00421726	7.394493107219038	7.394493107219038	0	0	0	1	0	0	0	0	0	0	0	1	0	0	30.0	0.355	-5.515780774200931	6.4195862419236205	3.832904973422487	0.0	True	False	True	False	False	False	0.0	0.0016597241037586937
chr2_43557001_C_G_b38	0.00514705	8.47595444339964	6.102558594613569	0	0	0	0	0	1	0	0	1	0	1	1	0	1	60.0	0.002	-2.4180694968529437	0.0	3.123027714992226	0.0	True	False	True	False	False	False	0.0	0.0016597162885550203
chr2_43557001_C_G_b38	0.00514705	8.47595444339964	6.102558594613569	0	0	0	0	0	1	0	0	1	0	1	1	0	1	60.0	0.002	-2.4180694968529437	0.0	3.123027714992226	0.0	True	False	True	False	False	False	0.0	0.0016597162885550203
chr5_180345985_C_T_b38	0.00120164	8.420682291035394	8.76201995356159	0	0	0	1	0	1	0	0	1	1	0	1	0	0	80.0	0.0	-3.144540353785284	0.0	0.9535061535529225	5.739703503960627	True	False	True	False	False	False		0.0016597140162191114
chr3_44633523_A_G_b38	0.00242306	7.257707677160043	6.829793737512425	0	0	0	0	0	0	0	0	0	0	0	0	0	1	40.0	0.003	-3.6343926484413007	14.630241036424572	0.9844968918423048	0.4644236185639129	True	False	True	False	False	False	0.0	0.0016596847529750565
chr3_44633523_A_G_b38	0.00242306	7.257707677160043	6.829793737512425	0	0	0	0	0	0	0	0	0	0	0	0	0	1	40.0	0.003	-3.6343926484413007	14.630241036424572	0.9844968918423048	0.4644236185639129	True	False	True	False	False	False	0.0	0.0016596847529750565
chr3_44633523_A_G_b38	0.00242306	7.257707677160043	6.829793737512425	0	0	0	0	0	0	0	0	0	0	0	0	0	1	40.0	0.003	-3.6343926484413007	14.630241036424572	0.9844968918423048	0.4644236185639129	True	False	True	False	False	False	0.0	0.0016596847529750565
chr3_44633523_A_G_b38	0.00242306	7.257707677160043	6.829793737512425	0	0	0	0	0	0	0	0	0	0	0	0	0	1	40.0	0.003	-3.6343926484413007	14.630241036424572	0.9844968918423048	0.4644236185639129	True	False	True	False	False	False	0.0	0.0016596847529750565
chr3_44633523_A_G_b38	0.00242306	7.257707677160043	6.829793737512425	0	0	0	0	0	0	0	0	0	0	0	0	0	1	40.0	0.003	-3.6343926484413007	14.630241036424572	0.9844968918423048	0.4644236185639129	True	False	True	False	False	False	0.0	0.0016596847529750565
chr15_50305211_A_G_b38	0.00719319	7.1276936993473985	6.983789965258135	0	0	0	0	1	0	0	0	0	1	0	1	0	1	20.0	0.02	-0.9332612425884568	0.0	5.924040441343003	0.4848507381813363	True	False	True	False	False	False	0.0	0.001659683099552214
chr15_50305211_A_G_b38	0.0253117	7.1276936993473985	6.983789965258135	0	0	0	0	1	0	0	0	0	1	0	1	0	1	20.0	0.02	-0.9332612425884568	0.0	5.924040441343003	0.4848507381813363	True	False	True	False	False	False	0.0	0.001659683099552214
chr15_50305211_A_G_b38	0.00719319	7.1276936993473985	6.983789965258135	0	0	0	0	1	0	0	0	0	1	0	1	0	1	20.0	0.02	-0.9332612425884568	0.0	5.924040441343003	0.4848507381813363	True	False	True	False	False	False	0.0	0.001659683099552214
chr15_50305211_A_G_b38	0.0253117	7.1276936993473985	6.983789965258135	0	0	0	0	1	0	0	0	0	1	0	1	0	1	20.0	0.02	-0.9332612425884568	0.0	5.924040441343003	0.4848507381813363	True	False	True	False	False	False	0.0	0.001659683099552214
chr15_50305211_A_G_b38	0.00719319	7.1276936993473985	6.983789965258135	0	0	0	0	1	0	0	0	0	1	0	1	0	1	20.0	0.02	-0.9332612425884568	0.0	5.924040441343003	0.4848507381813363	True	False	True	False	False	False	0.0	0.001659683099552214
chr15_50305211_A_G_b38	0.00719319	7.1276936993473985	6.983789965258135	0	0	0	0	1	0	0	0	0	1	0	1	0	1	20.0	0.02	-0.9332612425884568	0.0	5.924040441343003	0.4848507381813363	True	False	True	False	False	False	0.0	0.001659683099552214
chr15_50305211_A_G_b38	0.0253117	7.1276936993473985	6.983789965258135	0	0	0	0	1	0	0	0	0	1	0	1	0	1	20.0	0.02	-0.9332612425884568	0.0	5.924040441343003	0.4848507381813363	True	False	True	False	False	False	0.0	0.001659683099552214
chr15_50305211_A_G_b38	0.0253117	7.1276936993473985	6.983789965258135	0	0	0	0	1	0	0	0	0	1	0	1	0	1	20.0	0.02	-0.9332612425884568	0.0	5.924040441343003	0.4848507381813363	True	False	True	False	False	False	0.0	0.001659683099552214
chr17_69103517_A_G_b38	0.00118203	7.655390644826152	5.978885764901122	0	0	1	1	0	1	0	1	1	0	0	0	1	1	20.0	0.0	-3.1953926539968034	14.626131346091856	5.2943182515503935	0.0	True	False	True	False	False	False	0.0	0.0016596827789293164
chr17_69103517_A_G_b38	0.00118203	7.655390644826152	5.978885764901122	0	0	1	1	0	1	0	1	1	0	0	0	1	1	20.0	0.0	-3.1953926539968034	14.626131346091856	5.2943182515503935	0.0	True	False	True	False	False	False	0.0	0.0016596827789293164
chr1_74757650_A_G_b38	0.00153371	7.687538766201629	8.296297112642508	0	0	1	0	0	0	0	0	0	0	0	1	0	1	40.0	0.406	-4.753165966202062	0.0	-4.2922871969380125	1.743695110169341	True	False	True	False	False	False		0.0016596808351683234
chr17_19828191_A_G_b38	0.00717092	7.627057417018934	7.603897968521881	0	0	0	0	0	0	0	0	0	1	0	0	0	1	40.0	0.064	1.1128572737992073	14.265263011587114	2.5766173461888187	0.0	True	False	True	False	False	False	0.0	0.0016596711706445826
chr14_95307020_G_C_b38	0.00181918	8.063062911326792	6.202535517187923	0	0	0	0	0	1	0	0	1	1	0	1	0	1	60.0	0.0	-4.038655998822812	2.5774040304693626	5.526142269994516	0.0	True	False	True	False	False	False		0.0016596696587960896
chr16_75605309_G_C_b38	0.0287794	7.668093709082406	7.668093709082406	0	0	1	0	0	0	0	0	0	0	0	1	0	1	50.0	0.001	-5.6701374410070144	0.0	-5.711983645956707	0.0	True	False	True	False	False	False	0.0	0.0016596680208441688
chr16_75605309_G_C_b38	0.0287794	7.668093709082406	7.668093709082406	0	0	1	0	0	0	0	0	0	0	0	1	0	1	50.0	0.001	-5.6701374410070144	0.0	-5.711983645956707	0.0	True	False	True	False	False	False	0.0	0.0016596680208441688
chr8_124593904_T_C_b38	0.23622	7.8898337513942955	7.8898337513942955	0	0	0	1	0	1	0	0	1	0	0	1	0	0	40.0	0.0	-1.506794634851352	1.3739529279312028	7.130944169957438	0.0	True	False	True	False	False	False	0.0	0.0016596659161707166
chr17_40187236_T_C_b38	0.0152282	7.668561108015897	7.171656822768514	0	0	0	0	0	0	0	0	0	0	0	0	0	1	60.0	0.003	-4.230805850129971	0.41351536608739	-1.056823348011534	0.0	True	False	True	False	False	False	0.0	0.001659663229782434
chr17_40187236_T_C_b38	0.0152282	7.668561108015897	7.171656822768514	0	0	0	0	0	0	0	0	0	0	0	0	0	1	60.0	0.003	-4.230805850129971	0.41351536608739	-1.056823348011534	0.0	True	False	True	False	False	False	0.0	0.001659663229782434
chr17_40187236_T_C_b38	0.0152282	7.668561108015897	7.171656822768514	0	0	0	0	0	0	0	0	0	0	0	0	0	1	60.0	0.003	-4.230805850129971	0.41351536608739	-1.056823348011534	0.0	True	False	True	False	False	False	0.0	0.001659663229782434
chr18_11755319_G_A_b38	0.00643941	7.810758116529357	7.226209010100671	0	0	0	0	0	0	0	0	0	0	0	1	0	1	60.0	0.0	-4.443844573932415	0.0	6.442455303014526	0.8657332959891164	True	False	True	False	False	False	0.0	0.001659644404928944
chr1_207786759_G_T_b38	0.026418	7.00669522683704	6.548219102762372	0	0	0	0	0	0	0	0	0	0	0	0	0	1	20.0	0.008	-11.136534215372135	2.633953838692083	0.1132162568786654	1.6164972955862638	True	False	True	False	False	False	0.0	0.0016596371743362983
chr1_207786759_G_T_b38	0.026418	7.00669522683704	6.548219102762372	0	0	0	0	0	0	0	0	0	0	0	0	0	1	20.0	0.008	-11.136534215372135	2.633953838692083	0.1132162568786654	1.6164972955862638	True	False	True	False	False	False	0.0	0.0016596371743362983
chr2_36473496_G_A_b38	0.0167928	8.129764445794171	8.129469764784231	0	0	1	0	1	1	0	1	1	0	0	1	0	1	40.0	0.0	-8.014473203817477	0.0	5.822810888136722	0.0	True	False	True	False	False	False	0.0	0.0016596358787930633
chr2_36473496_G_A_b38	0.00140977	8.129764445794171	8.129469764784231	0	0	1	0	1	1	0	1	1	0	0	1	0	1	40.0	0.0	-8.014473203817477	0.0	5.822810888136722	0.0	True	False	True	False	False	False	0.0	0.0016596358787930633
chr18_54360480_A_G_b38	0.00179539	8.323608442343572	3.8501476017100584	0	0	1	0	0	1	0	0	1	0	1	1	0	0	40.0	0.0	1.2826563397384234	3.2739138428117345	-0.2373733357750893	0.9847132959115044	True	False	True	False	False	False	0.0	0.0016596292887668587
chr18_54360480_A_G_b38	0.00179539	8.323608442343572	3.8501476017100584	0	0	1	0	0	1	0	0	1	0	1	1	0	0	40.0	0.0	1.2826563397384234	3.2739138428117345	-0.2373733357750893	0.9847132959115044	True	False	True	False	False	False	0.0	0.0016596292887668587
chr18_54360480_A_G_b38	0.00179539	8.323608442343572	3.8501476017100584	0	0	1	0	0	1	0	0	1	0	1	1	0	0	40.0	0.0	1.2826563397384234	3.2739138428117345	-0.2373733357750893	0.9847132959115044	True	False	True	False	False	False	0.0	0.0016596292887668587
chr1_161848534_G_A_b38	0.034515	7.578145472419466	7.578145472419466	0	0	0	1	0	0	0	0	0	0	0	1	0	1	40.0	0.001	-1.7946972801295684	4.9251692765879485	1.8141276778754545	1.068758696821135	True	False	True	False	False	False	0.0	0.0016596258301003841
chr22_17824615_C_A_b38	0.00112778	8.067462667010057	7.349873704738337	0	0	0	0	1	0	0	1	0	0	0	1	0	1	70.0	0.0	-1.2850237178948716	2.5895252113605745	5.186646235692024	0.0	True	False	True	False	False	False	0.0	0.0016596227125057887
chr22_17824615_C_A_b38	0.00242174	8.067462667010057	7.349873704738337	0	0	0	0	1	0	0	1	0	0	0	1	0	1	70.0	0.0	-1.2850237178948716	2.5895252113605745	5.186646235692024	0.0	True	False	True	False	False	False	0.0	0.0016596227125057887
chr22_17824615_C_A_b38	0.00242174	8.067462667010057	7.349873704738337	0	0	0	0	1	0	0	1	0	0	0	1	0	1	70.0	0.0	-1.2850237178948716	2.5895252113605745	5.186646235692024	0.0	True	False	True	False	False	False	0.0	0.0016596227125057887
chr22_17824615_C_A_b38	0.00112778	8.067462667010057	7.349873704738337	0	0	0	0	1	0	0	1	0	0	0	1	0	1	70.0	0.0	-1.2850237178948716	2.5895252113605745	5.186646235692024	0.0	True	False	True	False	False	False	0.0	0.0016596227125057887
chr3_108360173_A_C_b38	0.00489617	7.2078598714324755	7.607381425639791	0	0	0	0	0	0	0	0	0	0	0	0	0	0	40.0	0.011	-7.1588341859747455	5.0679638806496285	3.772502588923935	0.0	True	False	True	False	False	False	0.0	0.0016596225471495127
chr4_56485741_C_G_b38	0.0109329	7.864419904994565	6.18826412308259	0	0	1	0	1	0	0	0	0	1	0	1	0	1	60.0	0.154	3.272330102117722	0.5752140920095212	0.9205654713063822	0.0	True	False	True	False	False	False	0.0	0.0016596223315145815
chr6_33089436_C_T_b38	0.00120262	8.204671828950811	5.564520407322694	0	0	1	0	1	1	0	1	1	1	0	1	0	1	50.0	0.001	-7.478679059997226	0.5809359152303593	6.441234704034734	0.6467446032408759	False	True	True	False	False	False	0.0	0.0016596131892811302
chr15_42340590_T_C_b38	0.00127612	7.697121317282625	4.605170185988092	0	0	0	1	0	0	0	0	0	0	0	0	0	1	40.0	0.098	4.183262454623934	10.0828263645727	-4.847071596512201	0.0	True	False	True	False	False	False	0.0	0.0016596128962318994
chr15_42340590_T_C_b38	0.00127612	7.697121317282625	4.605170185988092	0	0	0	1	0	0	0	0	0	0	0	0	0	1	40.0	0.098	4.183262454623934	10.0828263645727	-4.847071596512201	0.0	True	False	True	False	False	False	0.0	0.0016596128962318994
chr1_36820874_T_C_b38	0.00300507	7.037905963447182	6.928537818164665	0	0	0	0	0	0	0	0	0	0	0	0	0	0	30.0	0.001	-7.530683933560108	6.143876639154379	6.108624001384797	0.6848938513554543	True	False	True	False	False	False	0.0	0.0016596115279154825
chr1_36820874_T_C_b38	0.00300507	7.037905963447182	6.928537818164665	0	0	0	0	0	0	0	0	0	0	0	0	0	0	30.0	0.001	-7.530683933560108	6.143876639154379	6.108624001384797	0.6848938513554543	True	False	True	False	False	False	0.0	0.0016596115279154825
chr3_46983005_G_T_b38	0.00736168	8.037220031133012	8.037220031133012	0	0	0	0	0	1	0	0	1	1	0	1	0	1	50.0	0.0	-3.3410060711918868	0.1293922901084441	0.9491592077855416	0.0	True	False	True	False	False	False	0.0	0.0016595991276538086
chr15_50567677_A_G_b38	0.00867802	7.030857476116121	7.700747794511798	0	0	0	0	0	0	0	0	0	0	0	0	0	1	20.0	0.376	-16.005675639691027	4.533309224217497	2.9407233653805065	0.0	True	False	True	False	False	False	0.0	0.001659589817073266
chr15_50567677_A_G_b38	0.00867802	7.030857476116121	7.700747794511798	0	0	0	0	0	0	0	0	0	0	0	0	0	1	20.0	0.376	-16.005675639691027	4.533309224217497	2.9407233653805065	0.0	True	False	True	False	False	False	0.0	0.001659589817073266
chr1_151304783_T_C_b38	0.00266166	8.012680929706839	7.033506484287697	0	0	0	1	0	0	0	0	0	0	0	1	0	1	60.0	0.005	7.245076677864342	6.103351418872503	-4.033918846384779	0.5791543988929675	True	False	True	False	False	False	0.0	0.0016595684797712723
chr1_151304783_T_C_b38	0.00102845	8.012680929706839	7.033506484287697	0	0	0	1	0	0	0	0	0	0	0	1	0	1	60.0	0.005	7.245076677864342	6.103351418872503	-4.033918846384779	0.5791543988929675	True	False	True	False	False	False	0.0	0.0016595684797712723
chr1_151304783_T_C_b38	0.00102845	8.012680929706839	7.033506484287697	0	0	0	1	0	0	0	0	0	0	0	1	0	1	60.0	0.005	7.245076677864342	6.103351418872503	-4.033918846384779	0.5791543988929675	True	False	True	False	False	False	0.0	0.0016595684797712723
chr1_151304783_T_C_b38	0.00266166	8.012680929706839	7.033506484287697	0	0	0	1	0	0	0	0	0	0	0	1	0	1	60.0	0.005	7.245076677864342	6.103351418872503	-4.033918846384779	0.5791543988929675	True	False	True	False	False	False	0.0	0.0016595684797712723
chr6_125970762_G_C_b38	0.00318147	7.356918242356021	7.311218384419629	0	0	0	0	0	0	0	0	0	0	0	0	0	1	40.0	0.0	-1.6582447300125494	6.174515321510809	0.076703843376201	0.8510176664055534	True	False	True	False	False	False	0.0	0.0016595661741664678
chr6_125970762_G_C_b38	0.00318147	7.356918242356021	7.311218384419629	0	0	0	0	0	0	0	0	0	0	0	0	0	1	40.0	0.0	-1.6582447300125494	6.174515321510809	0.076703843376201	0.8510176664055534	True	False	True	False	False	False	0.0	0.0016595661741664678
chr4_1333476_G_A_b38	0.0141649	8.165932137321585	6.416732282512326	0	0	1	0	1	1	0	0	1	0	0	1	0	1	70.0	0.0	-4.215178072692294	0.0	3.785988295353107	0.0	True	False	True	False	False	False	0.0	0.001659565812549723
chr4_1333476_G_A_b38	0.0141649	8.165932137321585	6.416732282512326	0	0	1	0	1	1	0	0	1	0	0	1	0	1	70.0	0.0	-4.215178072692294	0.0	3.785988295353107	0.0	True	False	True	False	False	False	0.0	0.001659565812549723
chr18_79074681_G_A_b38	0.00175127	8.102283624480073	8.101980731853192	0	0	1	1	0	0	0	0	0	0	0	1	0	1	60.0	0.387	1.1800627727836568	0.0	-3.140577789722208	1.4410683333574994	True	False	True	False	False	False		0.0016595620783623859
chr1_100284814_C_G_b38	0.0301673	7.779048644925556	6.025865973825314	0	0	0	0	0	0	0	0	0	0	0	1	0	1	60.0	0.05	0.487429738072835	3.2054602579954152	1.3822401176803325	0.0	True	False	True	False	False	False	0.0	0.0016595415387881188
chr9_19349306_G_A_b38	0.0133888	8.126222529458525	7.241366283322318	0	0	1	1	0	0	0	0	0	1	0	0	0	1	60.0	0.007	9.504095526701336	4.642429849951097	-2.6863142083696374	0.5549809699036814	True	False	True	False	False	False	0.0	0.001659538045999437
chr9_19349306_G_A_b38	0.0133888	8.126222529458525	7.241366283322318	0	0	1	1	0	0	0	0	0	1	0	0	0	1	60.0	0.007	9.504095526701336	4.642429849951097	-2.6863142083696374	0.5549809699036814	True	False	True	False	False	False	0.0	0.001659538045999437
chr1_36425473_G_A_b38	0.0217562	7.60489448081162	7.602401335665818	0	0	0	0	0	0	0	0	0	0	0	1	0	0	60.0	0.003	2.406543279045722	0.512604318445131	-0.9288110702402932	0.10295706814301298	True	False	True	False	False	False	0.0	0.001659532290384818
chr1_36425473_G_A_b38	0.10771	7.60489448081162	7.602401335665818	0	0	0	0	0	0	0	0	0	0	0	1	0	0	60.0	0.003	2.406543279045722	0.512604318445131	-0.9288110702402932	0.10295706814301298	True	False	True	False	False	False	0.0	0.001659532290384818
chr1_36425473_G_A_b38	0.10771	7.60489448081162	7.602401335665818	0	0	0	0	0	0	0	0	0	0	0	1	0	0	60.0	0.003	2.406543279045722	0.512604318445131	-0.9288110702402932	0.10295706814301298	True	False	True	False	False	False	0.0	0.001659532290384818
chr1_36425473_G_A_b38	0.10771	7.60489448081162	7.602401335665818	0	0	0	0	0	0	0	0	0	0	0	1	0	0	60.0	0.003	2.406543279045722	0.512604318445131	-0.9288110702402932	0.10295706814301298	True	False	True	False	False	False	0.0	0.001659532290384818
chr1_36425473_G_A_b38	0.10771	7.60489448081162	7.602401335665818	0	0	0	0	0	0	0	0	0	0	0	1	0	0	60.0	0.003	2.406543279045722	0.512604318445131	-0.9288110702402932	0.10295706814301298	True	False	True	False	False	False	0.0	0.001659532290384818
chr1_36425473_G_A_b38	0.0217562	7.60489448081162	7.602401335665818	0	0	0	0	0	0	0	0	0	0	0	1	0	0	60.0	0.003	2.406543279045722	0.512604318445131	-0.9288110702402932	0.10295706814301298	True	False	True	False	False	False	0.0	0.001659532290384818
chr1_36425473_G_A_b38	0.0217562	7.60489448081162	7.602401335665818	0	0	0	0	0	0	0	0	0	0	0	1	0	0	60.0	0.003	2.406543279045722	0.512604318445131	-0.9288110702402932	0.10295706814301298	True	False	True	False	False	False	0.0	0.001659532290384818
chr1_36425473_G_A_b38	0.0217562	7.60489448081162	7.602401335665818	0	0	0	0	0	0	0	0	0	0	0	1	0	0	60.0	0.003	2.406543279045722	0.512604318445131	-0.9288110702402932	0.10295706814301298	True	False	True	False	False	False	0.0	0.001659532290384818
chr16_1498403_A_G_b38	0.00126466	6.836259277277067	6.71901315438526	0	0	0	0	0	0	0	0	0	0	0	1	0	1	20.0	0.0	-20.696336742324647	5.5662464271623975	5.710208985340614	0.25501287522172333	True	False	True	False	False	False	0.0	0.0016595308543667856
chr16_1498403_A_G_b38	0.00126466	6.836259277277067	6.71901315438526	0	0	0	0	0	0	0	0	0	0	0	1	0	1	20.0	0.0	-20.696336742324647	5.5662464271623975	5.710208985340614	0.25501287522172333	True	False	True	False	False	False	0.0	0.0016595308543667856
chr16_1498403_A_G_b38	0.00126466	6.836259277277067	6.71901315438526	0	0	0	0	0	0	0	0	0	0	0	1	0	1	20.0	0.0	-20.696336742324647	5.5662464271623975	5.710208985340614	0.25501287522172333	True	False	True	False	False	False	0.0	0.0016595308543667856
chr16_1498403_A_G_b38	0.00126466	6.836259277277067	6.71901315438526	0	0	0	0	0	0	0	0	0	0	0	1	0	1	20.0	0.0	-20.696336742324647	5.5662464271623975	5.710208985340614	0.25501287522172333	True	False	True	False	False	False	0.0	0.0016595308543667856
chr16_1498403_A_G_b38	0.00126466	6.836259277277067	6.71901315438526	0	0	0	0	0	0	0	0	0	0	0	1	0	1	20.0	0.0	-20.696336742324647	5.5662464271623975	5.710208985340614	0.25501287522172333	True	False	True	False	False	False	0.0	0.0016595308543667856
chr16_1498403_A_G_b38	0.00126466	6.836259277277067	6.71901315438526	0	0	0	0	0	0	0	0	0	0	0	1	0	1	20.0	0.0	-20.696336742324647	5.5662464271623975	5.710208985340614	0.25501287522172333	True	False	True	False	False	False	0.0	0.0016595308543667856
chr19_39016058_T_C_b38	0.00558866	7.321188556739478	7.321188556739478	0	0	0	0	1	0	0	0	0	0	0	0	0	0	50.0	0.007	-5.548476829944248	2.446265276721732	3.742561173329541	0.06679618231932904	True	False	True	False	False	False	0.0	0.0016595231473734563
chr19_39016058_T_C_b38	0.0116771	7.321188556739478	7.321188556739478	0	0	0	0	1	0	0	0	0	0	0	0	0	0	50.0	0.007	-5.548476829944248	2.446265276721732	3.742561173329541	0.06679618231932904	True	False	True	False	False	False	0.0	0.0016595231473734563
chr19_39016058_T_C_b38	0.0116771	7.321188556739478	7.321188556739478	0	0	0	0	1	0	0	0	0	0	0	0	0	0	50.0	0.007	-5.548476829944248	2.446265276721732	3.742561173329541	0.06679618231932904	True	False	True	False	False	False	0.0	0.0016595231473734563
chr19_39016058_T_C_b38	0.00558866	7.321188556739478	7.321188556739478	0	0	0	0	1	0	0	0	0	0	0	0	0	0	50.0	0.007	-5.548476829944248	2.446265276721732	3.742561173329541	0.06679618231932904	True	False	True	False	False	False	0.0	0.0016595231473734563
chr2_168999979_A_G_b38	0.00205369	8.08886878916199	8.08886878916199	0	0	1	0	1	1	0	1	1	0	0	1	1	0	40.0	0.978	-4.558097153076561	2.6584617951180256	-0.253539734370058	0.8532466600736655	True	False	True	False	False	False	0.0	0.0016595227870352266
chr5_160602010_C_T_b38	0.00154663	7.616775808698373	6.320768294250582	0	0	0	1	0	0	0	0	0	0	0	1	0	1	40.0	0.002	-1.8624219501885448	2.547562431730252	4.766218514856007	5.166010389722281	True	False	True	False	False	False	0.0	0.0016595160893099093
chr5_160602010_C_T_b38	0.00154663	7.616775808698373	6.320768294250582	0	0	0	1	0	0	0	0	0	0	0	1	0	1	40.0	0.002	-1.8624219501885448	2.547562431730252	4.766218514856007	5.166010389722281	True	False	True	False	False	False	0.0	0.0016595160893099093
chr5_160602010_C_T_b38	0.00154663	7.616775808698373	6.320768294250582	0	0	0	1	0	0	0	0	0	0	0	1	0	1	40.0	0.002	-1.8624219501885448	2.547562431730252	4.766218514856007	5.166010389722281	True	False	True	False	False	False	0.0	0.0016595160893099093
chr6_75863022_C_T_b38	0.0151323	7.600902459542082	5.703782474656201	0	0	0	0	0	0	0	0	0	0	0	0	0	1	60.0	0.008	8.68778290847668	0.0	0.3450106716533057	0.0	True	False	True	False	False	False	0.0	0.0016595157062036761
chr9_99991677_G_A_b38	0.00118317	7.6246189861593985	8.796187635470453	0	0	1	0	0	0	0	0	0	0	0	0	0	1	40.0	0.082	-11.452911673853691	0.0	6.351934528218187	0.0	True	False	True	False	False	False		0.0016595156204182505
chr10_110828647_C_T_b38	0.00103821	7.8383433155571165	6.677083461247136	0	0	0	0	0	1	0	0	1	0	0	1	0	1	40.0	0.024	-17.686762531360284	0.0	9.754609056869777	0.0	True	False	True	False	False	False	0.0	0.0016595138169928157
chr14_99720984_C_A_b38	0.00149951	7.983098940710892	5.541263545158426	0	0	1	0	0	0	0	0	0	1	0	0	0	1	70.0	0.029	-1.966130406854387	0.0	-5.022375786395429	0.0	True	False	True	False	False	False	0.0	0.0016595135670556724
chr14_99720984_C_A_b38	0.00149951	7.983098940710892	5.541263545158426	0	0	1	0	0	0	0	0	0	1	0	0	0	1	70.0	0.029	-1.966130406854387	0.0	-5.022375786395429	0.0	True	False	True	False	False	False	0.0	0.0016595135670556724
chr14_99720984_C_A_b38	0.00149951	7.983098940710892	5.541263545158426	0	0	1	0	0	0	0	0	0	1	0	0	0	1	70.0	0.029	-1.966130406854387	0.0	-5.022375786395429	0.0	True	False	True	False	False	False	0.0	0.0016595135670556724
chr14_99720984_C_A_b38	0.00149951	7.983098940710892	5.541263545158426	0	0	1	0	0	0	0	0	0	1	0	0	0	1	70.0	0.029	-1.966130406854387	0.0	-5.022375786395429	0.0	True	False	True	False	False	False	0.0	0.0016595135670556724
chr14_99720984_C_A_b38	0.00149951	7.983098940710892	5.541263545158426	0	0	1	0	0	0	0	0	0	1	0	0	0	1	70.0	0.029	-1.966130406854387	0.0	-5.022375786395429	0.0	True	False	True	False	False	False	0.0	0.0016595135670556724
chr1_225841073_A_C_b38	0.269504	7.791522819150732	6.9440872082295275	0	0	1	0	0	0	0	1	0	0	0	1	0	1	40.0	0.0	9.155538036979852	1.142261950824432	4.158263213676463	0.0	True	False	True	False	False	False	0.0	0.0016595105770686146
chr1_225841073_A_C_b38	0.269504	7.791522819150732	6.9440872082295275	0	0	1	0	0	0	0	1	0	0	0	1	0	1	40.0	0.0	9.155538036979852	1.142261950824432	4.158263213676463	0.0	True	False	True	False	False	False	0.0	0.0016595105770686146
chr2_119889148_A_G_b38	0.0182926	8.09162741160107	8.09162741160107	0	1	0	0	0	1	0	0	1	0	0	1	0	1	60.0	0.012	-1.1325625283800689	5.541959913829791	0.6701832037424822	0.3474639543607623	True	False	True	False	False	False		0.0016595008350694658
chr2_119889148_A_G_b38	0.00655185	8.09162741160107	8.09162741160107	0	1	0	0	0	1	0	0	1	0	0	1	0	1	60.0	0.012	-1.1325625283800689	5.541959913829791	0.6701832037424822	0.3474639543607623	True	False	True	False	False	False		0.0016595008350694658
chr6_26377318_A_G_b38	0.00626986	8.003697339094368	6.902742737158593	1	0	0	0	0	1	0	0	1	0	0	1	0	1	20.0	0.0	-10.025998894521331	0.0	9.386490022125017	0.8717654392229264	False	True	True	False	False	False	0.0	0.0016594976901846933
chr6_26377318_A_G_b38	0.00626986	8.003697339094368	6.902742737158593	1	0	0	0	0	1	0	0	1	0	0	1	0	1	20.0	0.0	-10.025998894521331	0.0	9.386490022125017	0.8717654392229264	False	True	True	False	False	False	0.0	0.0016594976901846933
chr6_26377318_A_G_b38	0.00624231	8.003697339094368	6.902742737158593	1	0	0	0	0	1	0	0	1	0	0	1	0	1	20.0	0.0	-10.025998894521331	0.0	9.386490022125017	0.8717654392229264	False	True	True	False	False	False	0.0	0.0016594976901846933
chr6_26377318_A_G_b38	0.00624231	8.003697339094368	6.902742737158593	1	0	0	0	0	1	0	0	1	0	0	1	0	1	20.0	0.0	-10.025998894521331	0.0	9.386490022125017	0.8717654392229264	False	True	True	False	False	False	0.0	0.0016594976901846933
chr1_32788275_T_C_b38	0.00143426	7.9996785794994505	7.0909098220799835	0	0	1	0	0	1	0	0	1	1	0	1	0	1	50.0	0.003	-18.114234953371483	0.7627439014129003	-5.708966703482787	1.2163358525736143	True	False	True	False	False	False	0.0	0.0016594879963342981
chr1_32788275_T_C_b38	0.00143426	7.9996785794994505	7.0909098220799835	0	0	1	0	0	1	0	0	1	1	0	1	0	1	50.0	0.003	-18.114234953371483	0.7627439014129003	-5.708966703482787	1.2163358525736143	True	False	True	False	False	False	0.0	0.0016594879963342981
chr1_32788275_T_C_b38	0.00182485	7.9996785794994505	7.0909098220799835	0	0	1	0	0	1	0	0	1	1	0	1	0	1	50.0	0.003	-18.114234953371483	0.7627439014129003	-5.708966703482787	1.2163358525736143	True	False	True	False	False	False	0.0	0.0016594879963342981
chr1_32788275_T_C_b38	0.00255367	7.9996785794994505	7.0909098220799835	0	0	1	0	0	1	0	0	1	1	0	1	0	1	50.0	0.003	-18.114234953371483	0.7627439014129003	-5.708966703482787	1.2163358525736143	True	False	True	False	False	False	0.0	0.0016594879963342981
chr1_32788275_T_C_b38	0.00255367	7.9996785794994505	7.0909098220799835	0	0	1	0	0	1	0	0	1	1	0	1	0	1	50.0	0.003	-18.114234953371483	0.7627439014129003	-5.708966703482787	1.2163358525736143	True	False	True	False	False	False	0.0	0.0016594879963342981
chr1_32788275_T_C_b38	0.00182485	7.9996785794994505	7.0909098220799835	0	0	1	0	0	1	0	0	1	1	0	1	0	1	50.0	0.003	-18.114234953371483	0.7627439014129003	-5.708966703482787	1.2163358525736143	True	False	True	False	False	False	0.0	0.0016594879963342981
chr1_32788275_T_C_b38	0.00255367	7.9996785794994505	7.0909098220799835	0	0	1	0	0	1	0	0	1	1	0	1	0	1	50.0	0.003	-18.114234953371483	0.7627439014129003	-5.708966703482787	1.2163358525736143	True	False	True	False	False	False	0.0	0.0016594879963342981
chr1_32788275_T_C_b38	0.00182485	7.9996785794994505	7.0909098220799835	0	0	1	0	0	1	0	0	1	1	0	1	0	1	50.0	0.003	-18.114234953371483	0.7627439014129003	-5.708966703482787	1.2163358525736143	True	False	True	False	False	False	0.0	0.0016594879963342981
chr1_32788275_T_C_b38	0.00143426	7.9996785794994505	7.0909098220799835	0	0	1	0	0	1	0	0	1	1	0	1	0	1	50.0	0.003	-18.114234953371483	0.7627439014129003	-5.708966703482787	1.2163358525736143	True	False	True	False	False	False	0.0	0.0016594879963342981
chr9_13156272_C_T_b38	0.00114951	7.516977224604321	7.465082736399547	0	0	0	1	0	0	0	0	0	0	0	0	0	1	40.0	0.0	-0.0922139137199406	1.6501932469657763	2.859682846933765	0.0	True	False	True	False	False	False	0.0	0.001659486278187019
chr1_24408873_C_T_b38	0.0024647	7.573017256052546	7.512071245835466	0	0	1	1	0	1	0	0	1	0	0	0	0	1	20.0	0.004	7.204086174750287	3.857957192864221	-2.704001342859541	0.0	True	False	True	False	False	False	0.0	0.001659478851683396
chr14_73958353_C_A_b38	0.00563101	8.50086053679534	5.337538079701318	1	0	0	1	0	1	0	0	1	1	0	1	0	1	40.0	0.027	-5.396985594473427	0.5511480029534903	6.4988511494870025	2.1536255295884104	False	True	True	False	False	False	0.0	0.0016594700537313593
chr14_73958353_C_A_b38	0.00563101	8.50086053679534	5.337538079701318	1	0	0	1	0	1	0	0	1	1	0	1	0	1	40.0	0.027	-5.396985594473427	0.5511480029534903	6.4988511494870025	2.1536255295884104	False	True	True	False	False	False	0.0	0.0016594700537313593
chr14_73958353_C_A_b38	0.00563101	8.50086053679534	5.337538079701318	1	0	0	1	0	1	0	0	1	1	0	1	0	1	40.0	0.027	-5.396985594473427	0.5511480029534903	6.4988511494870025	2.1536255295884104	False	True	True	False	False	False	0.0	0.0016594700537313593
chr1_45056567_C_A_b38	0.00395339	7.693025748417888	7.621684998724611	0	0	0	0	0	0	0	0	0	0	0	1	0	1	60.0	0.016	-3.3974672042379583	3.3567401339254244	-3.624634023225568	0.09294777939008014	True	False	True	False	False	False	0.0	0.0016594419693506885
chr13_75825011_A_G_b38	0.00576576	7.277247726631484	7.037905963447182	0	0	0	1	0	0	0	0	0	0	0	1	0	1	20.0	0.001	0.95562316819018	0.9089351404180418	4.537015680050494	0.0	True	False	True	False	False	False	0.0	0.0016594333634560407
chr13_75825011_A_G_b38	0.00576576	7.277247726631484	7.037905963447182	0	0	0	1	0	0	0	0	0	0	0	1	0	1	20.0	0.001	0.95562316819018	0.9089351404180418	4.537015680050494	0.0	True	False	True	False	False	False	0.0	0.0016594333634560407
chr8_41945856_G_A_b38	0.00191181	7.653969180478774	6.48768401848461	0	0	0	0	0	1	0	0	1	0	0	0	0	1	40.0	0.005	-7.402943714596709	0.7735503635740972	7.253311485691633	0.3191461261146884	True	False	True	False	False	False	0.0	0.0016594328784026195
chr8_41945856_G_A_b38	0.00191181	7.653969180478774	6.48768401848461	0	0	0	0	0	1	0	0	1	0	0	0	0	1	40.0	0.005	-7.402943714596709	0.7735503635740972	7.253311485691633	0.3191461261146884	True	False	True	False	False	False	0.0	0.0016594328784026195
chr8_41945856_G_A_b38	0.0140635	7.653969180478774	6.48768401848461	0	0	0	0	0	1	0	0	1	0	0	0	0	1	40.0	0.005	-7.402943714596709	0.7735503635740972	7.253311485691633	0.3191461261146884	True	False	True	False	False	False	0.0	0.0016594328784026195
chr8_41945856_G_A_b38	0.0140635	7.653969180478774	6.48768401848461	0	0	0	0	0	1	0	0	1	0	0	0	0	1	40.0	0.005	-7.402943714596709	0.7735503635740972	7.253311485691633	0.3191461261146884	True	False	True	False	False	False	0.0	0.0016594328784026195
chr19_17024193_C_T_b38	0.0137658	7.662937850461535	7.607381425639791	0	0	0	1	0	0	0	0	0	0	0	0	0	1	50.0	0.0	2.783215682581236	1.8102780546199049	1.211210078242793	0.0	True	False	True	False	False	False	0.0	0.0016594232875297731
chr2_86139449_T_C_b38	0.00215187	8.434897948689407	7.591861714889934	1	0	0	0	0	1	0	1	1	0	0	1	0	1	60.0	0.001	-3.962523517244624	0.0325978426789994	0.3843375907458934	0.2845783114693887	False	True	True	False	False	False	0.0	0.0016594207399388081
chr2_86139449_T_C_b38	0.00215187	8.434897948689407	7.591861714889934	1	0	0	0	0	1	0	1	1	0	0	1	0	1	60.0	0.001	-3.962523517244624	0.0325978426789994	0.3843375907458934	0.2845783114693887	False	True	True	False	False	False	0.0	0.0016594207399388081
chr8_97812756_G_T_b38	0.00439152	7.8434564043761155	7.843064016692054	0	0	0	1	0	0	0	0	0	0	0	1	0	1	60.0	0.0	-3.2172517796606748	4.54363731594025	-1.069319413462516	0.0	True	False	True	False	False	False	0.0	0.00165941046392967
chr13_24484959_T_C_b38	0.0436334	7.205635176410364	5.356586274672012	0	0	1	0	0	0	0	0	0	0	0	0	0	1	20.0	0.32	-14.72536382641111	3.230111948262524	1.824148032522388	0.0	True	False	True	False	False	False	0.0	0.0016594057535813875
chr13_24484959_T_C_b38	0.0436334	7.205635176410364	5.356586274672012	0	0	1	0	0	0	0	0	0	0	0	0	0	1	20.0	0.32	-14.72536382641111	3.230111948262524	1.824148032522388	0.0	True	False	True	False	False	False	0.0	0.0016594057535813875
chr13_24484959_T_C_b38	0.0393198	7.205635176410364	5.356586274672012	0	0	1	0	0	0	0	0	0	0	0	0	0	1	20.0	0.32	-14.72536382641111	3.230111948262524	1.824148032522388	0.0	True	False	True	False	False	False	0.0	0.0016594057535813875
chr13_24484959_T_C_b38	0.0393198	7.205635176410364	5.356586274672012	0	0	1	0	0	0	0	0	0	0	0	0	0	1	20.0	0.32	-14.72536382641111	3.230111948262524	1.824148032522388	0.0	True	False	True	False	False	False	0.0	0.0016594057535813875
chr13_24484959_T_C_b38	0.0393198	7.205635176410364	5.356586274672012	0	0	1	0	0	0	0	0	0	0	0	0	0	1	20.0	0.32	-14.72536382641111	3.230111948262524	1.824148032522388	0.0	True	False	True	False	False	False	0.0	0.0016594057535813875
chr13_24484959_T_C_b38	0.0436334	7.205635176410364	5.356586274672012	0	0	1	0	0	0	0	0	0	0	0	0	0	1	20.0	0.32	-14.72536382641111	3.230111948262524	1.824148032522388	0.0	True	False	True	False	False	False	0.0	0.0016594057535813875
chr1_36815226_C_T_b38	0.00124017	7.62657020629066	7.51425465281641	0	0	1	0	0	0	0	0	0	0	0	1	0	0	50.0	0.0	-5.2735176141281705	0.4921302617874277	1.1061579252508975	1.6481276336767718	True	False	True	False	False	False	0.0	0.0016594038134651772
chr17_74307042_C_A_b38	0.0025107	7.760893195851024	7.3783837129967145	0	0	0	0	1	1	0	0	1	0	0	1	0	0	60.0	0.006	-1.7564194533269957	5.628044043753469	1.889487289086091	1.0022995576161833	True	False	True	False	False	False	0.0	0.0016593996300703676
chr17_49410544_T_C_b38	0.00225839	7.315218389752975	6.977281341630747	0	0	1	0	0	0	0	0	0	0	0	1	0	1	20.0	0.008	-2.1135918106401523	0.0	8.90042697985993	5.430248189408211	True	False	True	False	False	False	0.0	0.0016593988829994462
chr17_49410544_T_C_b38	0.00225839	7.315218389752975	6.977281341630747	0	0	1	0	0	0	0	0	0	0	0	1	0	1	20.0	0.008	-2.1135918106401523	0.0	8.90042697985993	5.430248189408211	True	False	True	False	False	False	0.0	0.0016593988829994462
chr17_49410544_T_C_b38	0.00154209	7.315218389752975	6.977281341630747	0	0	1	0	0	0	0	0	0	0	0	1	0	1	20.0	0.008	-2.1135918106401523	0.0	8.90042697985993	5.430248189408211	True	False	True	False	False	False	0.0	0.0016593988829994462
chr17_49410544_T_C_b38	0.00154209	7.315218389752975	6.977281341630747	0	0	1	0	0	0	0	0	0	0	0	1	0	1	20.0	0.008	-2.1135918106401523	0.0	8.90042697985993	5.430248189408211	True	False	True	False	False	False	0.0	0.0016593988829994462
chr19_4433256_G_A_b38	0.00300071	8.432288684325794	5.236441962829949	1	0	0	0	0	1	0	0	1	0	0	1	0	1	60.0	1.0	-3.609529683373985	3.122460373173717	-1.4669454634636807	0.776837957707393	False	True	True	False	False	False	0.0	0.0016593921212176505
chr19_4433256_G_A_b38	0.00300071	8.432288684325794	5.236441962829949	1	0	0	0	0	1	0	0	1	0	0	1	0	1	60.0	1.0	-3.609529683373985	3.122460373173717	-1.4669454634636807	0.776837957707393	False	True	True	False	False	False	0.0	0.0016593921212176505
chr19_4433256_G_A_b38	0.00300071	8.432288684325794	5.236441962829949	1	0	0	0	0	1	0	0	1	0	0	1	0	1	60.0	1.0	-3.609529683373985	3.122460373173717	-1.4669454634636807	0.776837957707393	False	True	True	False	False	False	0.0	0.0016593921212176505
chr19_4433256_G_A_b38	0.00300071	8.432288684325794	5.236441962829949	1	0	0	0	0	1	0	0	1	0	0	1	0	1	60.0	1.0	-3.609529683373985	3.122460373173717	-1.4669454634636807	0.776837957707393	False	True	True	False	False	False	0.0	0.0016593921212176505
chr19_4433256_G_A_b38	0.00300071	8.432288684325794	5.236441962829949	1	0	0	0	0	1	0	0	1	0	0	1	0	1	60.0	1.0	-3.609529683373985	3.122460373173717	-1.4669454634636807	0.776837957707393	False	True	True	False	False	False	0.0	0.0016593921212176505
chr19_4433256_G_A_b38	0.00300071	8.432288684325794	5.236441962829949	1	0	0	0	0	1	0	0	1	0	0	1	0	1	60.0	1.0	-3.609529683373985	3.122460373173717	-1.4669454634636807	0.776837957707393	False	True	True	False	False	False	0.0	0.0016593921212176505
chr21_46639886_G_A_b38	0.0389616	7.9714309977693505	7.9714309977693505	0	0	1	0	1	1	0	1	1	1	0	1	1	0	40.0	0.0	-0.5456673107463313	0.0	3.3908049868306875	0.0	True	False	True	False	False	False	0.0	0.001659389825285172
chr21_46639886_G_A_b38	0.0389616	7.9714309977693505	7.9714309977693505	0	0	1	0	1	1	0	1	1	1	0	1	1	0	40.0	0.0	-0.5456673107463313	0.0	3.3908049868306875	0.0	True	False	True	False	False	False	0.0	0.001659389825285172
chr21_46639886_G_A_b38	0.0389616	7.9714309977693505	7.9714309977693505	0	0	1	0	1	1	0	1	1	1	0	1	1	0	40.0	0.0	-0.5456673107463313	0.0	3.3908049868306875	0.0	True	False	True	False	False	False	0.0	0.001659389825285172
chr19_49790178_G_A_b38	0.00105681	7.977625098784593	7.431299675155903	0	0	0	0	0	0	0	0	0	0	0	1	0	1	60.0	0.001	-0.9343415259920724	3.419295948252365	9.240619169316863	1.1872748381243934	True	False	True	False	False	False	0.0	0.001659389110654848
chr19_49790178_G_A_b38	0.00105681	7.977625098784593	7.431299675155903	0	0	0	0	0	0	0	0	0	0	0	1	0	1	60.0	0.001	-0.9343415259920724	3.419295948252365	9.240619169316863	1.1872748381243934	True	False	True	False	False	False	0.0	0.001659389110654848
chr19_49790178_G_A_b38	0.00105681	7.977625098784593	7.431299675155903	0	0	0	0	0	0	0	0	0	0	0	1	0	1	60.0	0.001	-0.9343415259920724	3.419295948252365	9.240619169316863	1.1872748381243934	True	False	True	False	False	False	0.0	0.001659389110654848
chr6_29608813_G_A_b38	0.0018872	7.558516743045645	4.394449154672439	0	1	0	0	0	1	0	0	1	0	0	1	0	1	40.0	0.003	2.665428757516367	0.0	-2.269013417984098	1.047248700591581	True	False	True	False	False	False	0.0	0.0016593831647004897
chr6_29608813_G_A_b38	0.0018872	7.558516743045645	4.394449154672439	0	1	0	0	0	1	0	0	1	0	0	1	0	1	40.0	0.003	2.665428757516367	0.0	-2.269013417984098	1.047248700591581	True	False	True	False	False	False	0.0	0.0016593831647004897
chr6_29608813_G_A_b38	0.0018872	7.558516743045645	4.394449154672439	0	1	0	0	0	1	0	0	1	0	0	1	0	1	40.0	0.003	2.665428757516367	0.0	-2.269013417984098	1.047248700591581	True	False	True	False	False	False	0.0	0.0016593831647004897
chr6_29608813_G_A_b38	0.0018872	7.558516743045645	4.394449154672439	0	1	0	0	0	1	0	0	1	0	0	1	0	1	40.0	0.003	2.665428757516367	0.0	-2.269013417984098	1.047248700591581	True	False	True	False	False	False	0.0	0.0016593831647004897
chr4_113291164_G_A_b38	0.148628	7.208600337960199	7.132497551660044	0	0	0	1	0	1	0	0	1	0	0	1	0	0	20.0	0.0	-7.146984550090309	7.723130567661743	-0.8475999516027954	0.0	True	False	True	False	False	False	0.0	0.0016593823482197391
chr4_113291164_G_A_b38	0.148628	7.208600337960199	7.132497551660044	0	0	0	1	0	1	0	0	1	0	0	1	0	0	20.0	0.0	-7.146984550090309	7.723130567661743	-0.8475999516027954	0.0	True	False	True	False	False	False	0.0	0.0016593823482197391
chr4_113291164_G_A_b38	0.00185494	7.208600337960199	7.132497551660044	0	0	0	1	0	1	0	0	1	0	0	1	0	0	20.0	0.0	-7.146984550090309	7.723130567661743	-0.8475999516027954	0.0	True	False	True	False	False	False	0.0	0.0016593823482197391
chr4_113291164_G_A_b38	0.00185494	7.208600337960199	7.132497551660044	0	0	0	1	0	1	0	0	1	0	0	1	0	0	20.0	0.0	-7.146984550090309	7.723130567661743	-0.8475999516027954	0.0	True	False	True	False	False	False	0.0	0.0016593823482197391
chr5_151126757_C_T_b38	0.00354599	8.436200032206706	5.627621113690637	0	0	1	1	0	1	0	1	1	0	0	1	0	1	60.0	0.066	-1.4028879329572272	6.203305462015695	-4.515276535737655	0.242544470761473	True	False	True	False	False	False	0.0	0.0016593753296728
chr5_151126757_C_T_b38	0.00354599	8.436200032206706	5.627621113690637	0	0	1	1	0	1	0	1	1	0	0	1	0	1	60.0	0.066	-1.4028879329572272	6.203305462015695	-4.515276535737655	0.242544470761473	True	False	True	False	False	False	0.0	0.0016593753296728
chr3_128918182_T_C_b38	0.0407888	7.555905093611346	7.555905093611346	0	0	0	1	0	0	0	0	0	0	0	0	0	1	40.0	0.025	-7.570757751893506	0.0	1.8066494843275864	0.0	True	False	True	False	False	False		0.0016593746051116937
chr1_31684381_A_T_b38	0.00821927	8.375629627094451	4.955827057601261	0	0	0	1	0	0	0	1	0	1	0	1	0	0	60.0	0.0	-12.465458901817614	0.0	7.257148170166069	0.0	True	False	True	False	False	False	0.0	0.0016593724947882586
chr1_31684381_A_T_b38	0.00905285	8.375629627094451	4.955827057601261	0	0	0	1	0	0	0	1	0	1	0	1	0	0	60.0	0.0	-12.465458901817614	0.0	7.257148170166069	0.0	True	False	True	False	False	False	0.0	0.0016593724947882586
chr1_31684381_A_T_b38	0.00905285	8.375629627094451	4.955827057601261	0	0	0	1	0	0	0	1	0	1	0	1	0	0	60.0	0.0	-12.465458901817614	0.0	7.257148170166069	0.0	True	False	True	False	False	False	0.0	0.0016593724947882586
chr1_31684381_A_T_b38	0.00905285	8.375629627094451	4.955827057601261	0	0	0	1	0	0	0	1	0	1	0	1	0	0	60.0	0.0	-12.465458901817614	0.0	7.257148170166069	0.0	True	False	True	False	False	False	0.0	0.0016593724947882586
chr1_31684381_A_T_b38	0.00905285	8.375629627094451	4.955827057601261	0	0	0	1	0	0	0	1	0	1	0	1	0	0	60.0	0.0	-12.465458901817614	0.0	7.257148170166069	0.0	True	False	True	False	False	False	0.0	0.0016593724947882586
chr1_31684381_A_T_b38	0.00821927	8.375629627094451	4.955827057601261	0	0	0	1	0	0	0	1	0	1	0	1	0	0	60.0	0.0	-12.465458901817614	0.0	7.257148170166069	0.0	True	False	True	False	False	False	0.0	0.0016593724947882586
chr1_31684381_A_T_b38	0.00905285	8.375629627094451	4.955827057601261	0	0	0	1	0	0	0	1	0	1	0	1	0	0	60.0	0.0	-12.465458901817614	0.0	7.257148170166069	0.0	True	False	True	False	False	False	0.0	0.0016593724947882586
chr1_31684381_A_T_b38	0.00905285	8.375629627094451	4.955827057601261	0	0	0	1	0	0	0	1	0	1	0	1	0	0	60.0	0.0	-12.465458901817614	0.0	7.257148170166069	0.0	True	False	True	False	False	False	0.0	0.0016593724947882586
chr1_31684381_A_T_b38	0.00821927	8.375629627094451	4.955827057601261	0	0	0	1	0	0	0	1	0	1	0	1	0	0	60.0	0.0	-12.465458901817614	0.0	7.257148170166069	0.0	True	False	True	False	False	False	0.0	0.0016593724947882586
chr1_31684381_A_T_b38	0.00821927	8.375629627094451	4.955827057601261	0	0	0	1	0	0	0	1	0	1	0	1	0	0	60.0	0.0	-12.465458901817614	0.0	7.257148170166069	0.0	True	False	True	False	False	False	0.0	0.0016593724947882586
chr1_31684381_A_T_b38	0.00821927	8.375629627094451	4.955827057601261	0	0	0	1	0	0	0	1	0	1	0	1	0	0	60.0	0.0	-12.465458901817614	0.0	7.257148170166069	0.0	True	False	True	False	False	False	0.0	0.0016593724947882586
chr1_31684381_A_T_b38	0.00821927	8.375629627094451	4.955827057601261	0	0	0	1	0	0	0	1	0	1	0	1	0	0	60.0	0.0	-12.465458901817614	0.0	7.257148170166069	0.0	True	False	True	False	False	False	0.0	0.0016593724947882586
chr1_31684381_A_T_b38	0.00821927	8.375629627094451	4.955827057601261	0	0	0	1	0	0	0	1	0	1	0	1	0	0	60.0	0.0	-12.465458901817614	0.0	7.257148170166069	0.0	True	False	True	False	False	False	0.0	0.0016593724947882586
chr1_31684381_A_T_b38	0.00905285	8.375629627094451	4.955827057601261	0	0	0	1	0	0	0	1	0	1	0	1	0	0	60.0	0.0	-12.465458901817614	0.0	7.257148170166069	0.0	True	False	True	False	False	False	0.0	0.0016593724947882586
chr7_107977605_C_T_b38	0.061556	7.771488760117616	6.091309882077698	0	0	0	1	0	1	0	0	1	0	0	1	0	1	40.0	0.0	2.064169269906622	0.5819748387650563	0.7494152031913686	1.69075182241518	True	False	True	False	False	False	0.0	0.0016593665549135563
chr19_44291138_C_T_b38	0.00116567	7.57198844937744	6.35088571671474	0	0	0	0	0	0	0	0	0	0	0	1	0	1	40.0	0.001	6.7293618561921065	2.209741700788264	-2.381206526492207	0.0	True	False	True	False	False	False	0.0	0.0016593654547627406
chr7_34048923_C_T_b38	0.0251358	7.831617276352611	7.831617276352611	0	0	0	0	0	1	0	1	1	1	0	1	0	0	40.0	0.039	5.49316381171192	0.0	2.261577992335326	0.0	True	False	True	False	False	False	0.0	0.0016593623033607288
chr7_34048923_C_T_b38	0.00490137	7.831617276352611	7.831617276352611	0	0	0	0	0	1	0	1	1	1	0	1	0	0	40.0	0.039	5.49316381171192	0.0	2.261577992335326	0.0	True	False	True	False	False	False	0.0	0.0016593623033607288
chr2_105889676_C_T_b38	0.0539826	8.103796712981794	8.10349427838097	0	0	0	1	0	1	0	0	1	0	0	1	0	1	60.0	0.0	-0.3356263184342878	0.0	2.867307557193336	0.0	True	False	True	False	False	False	0.0	0.001659362161854382
chr17_16303226_A_G_b38	0.0459749	7.5688956634069955	8.019612794400267	0	0	0	0	1	1	0	0	1	0	0	1	0	1	40.0	0.004	-1.649558605702038	1.4506205620171335	4.718114112609271	0.0	True	False	True	False	False	False	0.0	0.0016593505996719976
chr17_16303226_A_G_b38	0.0459749	7.5688956634069955	8.019612794400267	0	0	0	0	1	1	0	0	1	0	0	1	0	1	40.0	0.004	-1.649558605702038	1.4506205620171335	4.718114112609271	0.0	True	False	True	False	False	False	0.0	0.0016593505996719976
chr1_108759461_G_A_b38	0.00102065	7.927324360309794	5.476463551931511	0	0	1	1	0	1	0	0	1	1	0	1	0	1	40.0	0.0	-11.340162425126303	2.3638923437992165	-0.8771454318167855	0.0	True	False	True	False	False	False	0.0	0.0016593479388328045
chr1_108759461_G_A_b38	0.00102065	7.927324360309794	5.476463551931511	0	0	1	1	0	1	0	0	1	1	0	1	0	1	40.0	0.0	-11.340162425126303	2.3638923437992165	-0.8771454318167855	0.0	True	False	True	False	False	False	0.0	0.0016593479388328045
chr1_108759461_G_A_b38	0.00102065	7.927324360309794	5.476463551931511	0	0	1	1	0	1	0	0	1	1	0	1	0	1	40.0	0.0	-11.340162425126303	2.3638923437992165	-0.8771454318167855	0.0	True	False	True	False	False	False	0.0	0.0016593479388328045
chr1_108759461_G_A_b38	0.00102065	7.927324360309794	5.476463551931511	0	0	1	1	0	1	0	0	1	1	0	1	0	1	40.0	0.0	-11.340162425126303	2.3638923437992165	-0.8771454318167855	0.0	True	False	True	False	False	False	0.0	0.0016593479388328045
chr1_108759461_G_A_b38	0.00102065	7.927324360309794	5.476463551931511	0	0	1	1	0	1	0	0	1	1	0	1	0	1	40.0	0.0	-11.340162425126303	2.3638923437992165	-0.8771454318167855	0.0	True	False	True	False	False	False	0.0	0.0016593479388328045
chr14_94100329_T_C_b38	0.0498225	8.144098463338524	6.016157159698354	0	0	0	1	0	1	0	0	1	0	0	1	0	1	60.0	0.008	-3.5509962805814097	0.0	4.302561056641466	0.7572254656258086	True	False	True	False	False	False	0.0	0.00165932486049552
chr14_94100329_T_C_b38	0.0498225	8.144098463338524	6.016157159698354	0	0	0	1	0	1	0	0	1	0	0	1	0	1	60.0	0.008	-3.5509962805814097	0.0	4.302561056641466	0.7572254656258086	True	False	True	False	False	False	0.0	0.00165932486049552
chr14_63959422_T_C_b38	0.00168462	7.651595573857601	7.1808311990445555	0	0	0	0	0	0	0	0	0	0	0	0	0	1	60.0	0.0	-2.106409879016572	2.8410237736905515	-1.2842566109308535	0.08914387934014911	True	False	True	False	False	False	0.0	0.0016593218269009293
chr10_73657913_A_G_b38	0.00264323	8.23880116587155	7.541683099882111	0	0	0	0	0	1	0	0	1	1	0	0	0	0	80.0	0.001	0.6632577225210857	6.5784814710191855	2.1083564757639195	0.0	True	False	True	False	False	False	0.0	0.001659310415228221
chr10_73657913_A_G_b38	0.00264323	8.23880116587155	7.541683099882111	0	0	0	0	0	1	0	0	1	1	0	0	0	0	80.0	0.001	0.6632577225210857	6.5784814710191855	2.1083564757639195	0.0	True	False	True	False	False	False	0.0	0.001659310415228221
chr12_51360295_C_T_b38	0.00130049	7.988542982737695	4.248495242049359	0	0	1	0	0	1	0	0	1	0	0	1	0	1	50.0	0.001	-8.184092484301866	0.0	3.936167283969312	0.0	True	False	True	False	False	False	0.0	0.0016592990903545144
chr12_51360295_C_T_b38	0.00132935	7.988542982737695	4.248495242049359	0	0	1	0	0	1	0	0	1	0	0	1	0	1	50.0	0.001	-8.184092484301866	0.0	3.936167283969312	0.0	True	False	True	False	False	False	0.0	0.0016592990903545144
chr3_88154477_C_T_b38	0.00471587	7.129297548929373	6.914730892718563	0	0	0	0	0	0	0	0	0	0	0	1	0	1	20.0	0.0	-6.397215694083176	1.3107017690605094	2.085582391120361	0.38236745976058684	True	False	True	False	False	False	0.0	0.001659296944544747
chr3_88154477_C_T_b38	0.00471587	7.129297548929373	6.914730892718563	0	0	0	0	0	0	0	0	0	0	0	1	0	1	20.0	0.0	-6.397215694083176	1.3107017690605094	2.085582391120361	0.38236745976058684	True	False	True	False	False	False	0.0	0.001659296944544747
chr3_88154477_C_T_b38	0.00471587	7.129297548929373	6.914730892718563	0	0	0	0	0	0	0	0	0	0	0	1	0	1	20.0	0.0	-6.397215694083176	1.3107017690605094	2.085582391120361	0.38236745976058684	True	False	True	False	False	False	0.0	0.001659296944544747
chr2_200623443_T_C_b38	0.00906342	7.751045117971802	6.035481432524756	0	0	0	0	0	0	0	0	0	0	0	1	0	1	60.0	0.0	3.106885484683057	1.0541901157180673	3.294499839155677	0.0	True	False	True	False	False	False	0.0	0.001659286567080111
chr2_200623443_T_C_b38	0.00784058	7.751045117971802	6.035481432524756	0	0	0	0	0	0	0	0	0	0	0	1	0	1	60.0	0.0	3.106885484683057	1.0541901157180673	3.294499839155677	0.0	True	False	True	False	False	False	0.0	0.001659286567080111
chr3_119657202_A_G_b38	0.00675534	7.859413154693583	7.814399633804487	0	0	0	0	0	1	0	0	1	1	0	1	0	1	40.0	0.0	-6.275657557828404	0.653796839136171	-2.7990775260132708	0.8484683862823701	True	False	True	False	False	False	0.0	0.001659284716453765
chr19_54111457_G_C_b38	0.00531207	7.773173680482536	7.198183577101943	0	0	1	0	0	0	0	0	0	0	0	0	0	1	60.0	0.009	0.5071133248956549	0.0	0.1058870003075753	0.0	True	False	True	False	False	False	0.0	0.001659277572281432
chr19_54111457_G_C_b38	0.00531207	7.773173680482536	7.198183577101943	0	0	1	0	0	0	0	0	0	0	0	0	0	1	60.0	0.009	0.5071133248956549	0.0	0.1058870003075753	0.0	True	False	True	False	False	False	0.0	0.001659277572281432
chr19_54111457_G_C_b38	0.00531207	7.773173680482536	7.198183577101943	0	0	1	0	0	0	0	0	0	0	0	0	0	1	60.0	0.009	0.5071133248956549	0.0	0.1058870003075753	0.0	True	False	True	False	False	False	0.0	0.001659277572281432
chr19_54111457_G_C_b38	0.00531207	7.773173680482536	7.198183577101943	0	0	1	0	0	0	0	0	0	0	0	0	0	1	60.0	0.009	0.5071133248956549	0.0	0.1058870003075753	0.0	True	False	True	False	False	False	0.0	0.001659277572281432
chr19_54111457_G_C_b38	0.00531207	7.773173680482536	7.198183577101943	0	0	1	0	0	0	0	0	0	0	0	0	0	1	60.0	0.009	0.5071133248956549	0.0	0.1058870003075753	0.0	True	False	True	False	False	False	0.0	0.001659277572281432
chr17_17153423_G_C_b38	0.0199553	8.09559870137819	6.78332520060396	0	0	0	0	1	1	0	0	1	1	0	1	0	1	60.0	0.0	-4.609201331605086	0.7578585786373502	1.7843099173207762	0.3773057540744631	True	False	True	False	False	False	0.0	0.0016592713166935732
chr3_49101973_G_A_b38	0.0243292	7.874739125171811	4.31748811353631	0	0	0	0	0	0	0	0	0	1	0	1	0	1	50.0	0.001	-2.2612603525032946	0.0	7.350475567282601	0.0	True	False	True	False	False	False	0.0	0.001659267179846345
chr3_49101973_G_A_b38	0.0243292	7.874739125171811	4.31748811353631	0	0	0	0	0	0	0	0	0	1	0	1	0	1	50.0	0.001	-2.2612603525032946	0.0	7.350475567282601	0.0	True	False	True	False	False	False	0.0	0.001659267179846345
chr3_49101973_G_A_b38	0.0243292	7.874739125171811	4.31748811353631	0	0	0	0	0	0	0	0	0	1	0	1	0	1	50.0	0.001	-2.2612603525032946	0.0	7.350475567282601	0.0	True	False	True	False	False	False	0.0	0.001659267179846345
chr3_49101973_G_A_b38	0.0243292	7.874739125171811	4.31748811353631	0	0	0	0	0	0	0	0	0	1	0	1	0	1	50.0	0.001	-2.2612603525032946	0.0	7.350475567282601	0.0	True	False	True	False	False	False	0.0	0.001659267179846345
chr3_49101973_G_A_b38	0.0243292	7.874739125171811	4.31748811353631	0	0	0	0	0	0	0	0	0	1	0	1	0	1	50.0	0.001	-2.2612603525032946	0.0	7.350475567282601	0.0	True	False	True	False	False	False	0.0	0.001659267179846345
chr3_49101973_G_A_b38	0.0243292	7.874739125171811	4.31748811353631	0	0	0	0	0	0	0	0	0	1	0	1	0	1	50.0	0.001	-2.2612603525032946	0.0	7.350475567282601	0.0	True	False	True	False	False	False	0.0	0.001659267179846345
chr3_49101973_G_A_b38	0.0243292	7.874739125171811	4.31748811353631	0	0	0	0	0	0	0	0	0	1	0	1	0	1	50.0	0.001	-2.2612603525032946	0.0	7.350475567282601	0.0	True	False	True	False	False	False	0.0	0.001659267179846345
chr3_49101973_G_A_b38	0.0243292	7.874739125171811	4.31748811353631	0	0	0	0	0	0	0	0	0	1	0	1	0	1	50.0	0.001	-2.2612603525032946	0.0	7.350475567282601	0.0	True	False	True	False	False	False	0.0	0.001659267179846345
chr3_49101973_G_A_b38	0.0243292	7.874739125171811	4.31748811353631	0	0	0	0	0	0	0	0	0	1	0	1	0	1	50.0	0.001	-2.2612603525032946	0.0	7.350475567282601	0.0	True	False	True	False	False	False	0.0	0.001659267179846345
chr3_49101973_G_A_b38	0.0243292	7.874739125171811	4.31748811353631	0	0	0	0	0	0	0	0	0	1	0	1	0	1	50.0	0.001	-2.2612603525032946	0.0	7.350475567282601	0.0	True	False	True	False	False	False	0.0	0.001659267179846345
chr5_34017680_T_C_b38	0.00799114	7.9247959139564355	7.477604243197589	0	0	1	0	0	0	0	0	0	0	1	1	0	0	40.0	0.001	-5.866427107609057	0.0	-3.69638929339618	0.0	True	False	True	False	False	False	0.0	0.0016592629308947412
chr20_58704751_G_A_b38	0.01455	7.803843303538772	6.616065185132817	0	0	1	0	0	1	0	0	1	0	0	1	0	1	40.0	0.0	-4.930271198079585	0.0	3.2739961168822376	0.20880554761201653	True	False	True	False	False	False	0.0	0.0016592450102639966
chr14_75075105_C_A_b38	0.00168	7.336285660021297	7.293697720601438	0	0	0	0	0	0	0	0	0	0	0	0	0	1	30.0	0.41	-13.008703350792766	2.6821736409606824	3.932737319278836	0.0	True	False	True	False	False	False	0.0	0.0016592445170286675
chr14_75075105_C_A_b38	0.00168	7.336285660021297	7.293697720601438	0	0	0	0	0	0	0	0	0	0	0	0	0	1	30.0	0.41	-13.008703350792766	2.6821736409606824	3.932737319278836	0.0	True	False	True	False	False	False	0.0	0.0016592445170286675
chr14_75075105_C_A_b38	0.00168	7.336285660021297	7.293697720601438	0	0	0	0	0	0	0	0	0	0	0	0	0	1	30.0	0.41	-13.008703350792766	2.6821736409606824	3.932737319278836	0.0	True	False	True	False	False	False	0.0	0.0016592445170286675
chr8_98144395_C_T_b38	0.653787	7.684324067681155	7.6838639802564295	0	0	0	0	0	0	0	0	0	0	0	0	0	1	60.0	0.011	-4.038655998822812	3.984316886823548	4.142800558236203	0.2221457682098702	True	False	True	False	False	False	0.0	0.0016592385100266918
chr7_130194633_C_T_b38	0.00403239	7.501634457883413	7.501634457883413	0	0	1	0	0	0	0	0	0	0	0	0	0	1	40.0	0.007	-7.110521571740959	0.0	-0.7308440588615426	0.0	True	False	True	False	False	False	0.0	0.0016592357574153056
chr3_19891007_A_G_b38	0.00462848	7.7651449029361315	7.7651449029361315	0	0	0	0	0	0	0	0	0	0	0	1	0	1	60.0	0.002	-8.581276552969085	0.0	-1.4799138606481108	0.0	True	False	True	False	False	False		0.001659233588472816
chr3_19891007_A_G_b38	0.0024629	7.7651449029361315	7.7651449029361315	0	0	0	0	0	0	0	0	0	0	0	1	0	1	60.0	0.002	-8.581276552969085	0.0	-1.4799138606481108	0.0	True	False	True	False	False	False		0.001659233588472816
chr13_20082299_G_T_b38	0.00132934	7.298445101508147	5.135798437050262	0	0	0	0	0	0	0	0	0	0	0	1	0	1	30.0	0.0	-1.4323228690000915	3.752894712909832	2.960866454551073	2.1523567661202416	True	False	True	False	False	False	0.0	0.0016592305604256315
chr13_20082299_G_T_b38	0.00132934	7.298445101508147	5.135798437050262	0	0	0	0	0	0	0	0	0	0	0	1	0	1	30.0	0.0	-1.4323228690000915	3.752894712909832	2.960866454551073	2.1523567661202416	True	False	True	False	False	False	0.0	0.0016592305604256315
chr13_20082299_G_T_b38	0.00132934	7.298445101508147	5.135798437050262	0	0	0	0	0	0	0	0	0	0	0	1	0	1	30.0	0.0	-1.4323228690000915	3.752894712909832	2.960866454551073	2.1523567661202416	True	False	True	False	False	False	0.0	0.0016592305604256315
chr1_1944419_C_G_b38	0.0235059	7.779885115070522	3.5263605246161616	0	0	0	0	1	1	1	1	1	1	0	1	1	0	60.0	0.027	0.8861969542154912	0.0	0.4371161657796563	0.0	False	True	True	False	False	False	0.0	0.0016592288032648648
chr1_1944419_C_G_b38	0.0235059	7.779885115070522	3.5263605246161616	0	0	0	0	1	1	1	1	1	1	0	1	1	0	60.0	0.027	0.8861969542154912	0.0	0.4371161657796563	0.0	False	True	True	False	False	False	0.0	0.0016592288032648648
chr1_1944419_C_G_b38	0.0235059	7.779885115070522	3.5263605246161616	0	0	0	0	1	1	1	1	1	1	0	1	1	0	60.0	0.027	0.8861969542154912	0.0	0.4371161657796563	0.0	False	True	True	False	False	False	0.0	0.0016592288032648648
chr17_44766869_A_C_b38	0.00169316	8.064636475774222	7.954723334497908	0	0	1	0	1	0	0	0	0	1	0	1	0	0	70.0	0.0	-5.845500581113274	0.0	1.0621279955470158	0.0	True	False	True	False	False	False	0.0	0.001659219967341694
chr18_44864627_C_T_b38	0.00499407	8.446126742982377	8.434463543817241	0	0	1	0	0	0	0	0	0	0	0	1	0	1	70.0	0.909	-7.4195920575490755	0.0	4.9305974051684345	0.537639577766754	True	False	True	False	False	False	0.0	0.0016592081316208255
chr2_151823909_G_A_b38	0.00165809	8.276903481267057	8.18060094759445	0	0	0	0	0	1	1	1	1	1	0	1	1	1	60.0	0.0	-6.497575388401499	0.0	6.359216760384662	0.0	True	False	True	False	False	False	0.0	0.0016592067446624817
chr2_151823909_G_A_b38	0.00165809	8.276903481267057	8.18060094759445	0	0	0	0	0	1	1	1	1	1	0	1	1	1	60.0	0.0	-6.497575388401499	0.0	6.359216760384662	0.0	True	False	True	False	False	False	0.0	0.0016592067446624817
chr10_95352516_A_T_b38	0.0282851	7.804659297056102	7.039660349862076	0	0	0	0	0	1	0	0	1	1	0	1	0	1	40.0	0.0	-7.21944014563042	0.0	6.532354724366599	0.0	True	False	True	False	False	False	0.0	0.0016592001193366898
chr10_95352516_A_T_b38	0.0282851	7.804659297056102	7.039660349862076	0	0	0	0	0	1	0	0	1	1	0	1	0	1	40.0	0.0	-7.21944014563042	0.0	6.532354724366599	0.0	True	False	True	False	False	False	0.0	0.0016592001193366898
chr5_35699060_T_C_b38	0.00640906	8.109525659752872	7.22402480828583	1	0	1	0	0	1	0	0	1	0	0	1	0	0	50.0	0.002	-16.155629979733558	0.0	-2.0839496636513672	0.0	False	True	True	False	False	False	0.0	0.0016591993385149063
chr5_35699060_T_C_b38	0.00640906	8.109525659752872	7.22402480828583	1	0	1	0	0	1	0	0	1	0	0	1	0	0	50.0	0.002	-16.155629979733558	0.0	-2.0839496636513672	0.0	False	True	True	False	False	False	0.0	0.0016591993385149063
chr5_35699060_T_C_b38	0.00640906	8.109525659752872	7.22402480828583	1	0	1	0	0	1	0	0	1	0	0	1	0	0	50.0	0.002	-16.155629979733558	0.0	-2.0839496636513672	0.0	False	True	True	False	False	False	0.0	0.0016591993385149063
chr13_20976704_A_T_b38	0.0063885	7.201170883281678	7.201170883281678	0	0	0	1	0	0	0	0	0	0	0	0	0	1	20.0	0.0	-3.03482127019374	6.462965866200491	5.389605756986853	0.944473668168925	True	False	True	False	False	False	0.0	0.0016591972291220296
chr6_42053618_C_T_b38	0.0202614	7.724004656676065	7.516977224604321	0	0	1	0	0	1	0	0	1	1	0	1	0	1	20.0	0.0	0.1858123967411068	1.7123435208020308	6.204813160671584	0.0	True	False	True	False	False	False	0.0	0.0016591950476805644
chr3_64543925_G_A_b38	0.00311176	7.578656850594762	7.578656850594762	0	0	0	0	0	0	0	0	0	0	0	0	0	1	40.0	0.021	3.658100567510723	11.271555099831552	-0.1428459490687075	0.0	True	False	True	False	False	False	0.0	0.0016591762034095557
chr3_64543925_G_A_b38	0.00710369	7.578656850594762	7.578656850594762	0	0	0	0	0	0	0	0	0	0	0	0	0	1	40.0	0.021	3.658100567510723	11.271555099831552	-0.1428459490687075	0.0	True	False	True	False	False	False	0.0	0.0016591762034095557
chr3_64543925_G_A_b38	0.00710369	7.578656850594762	7.578656850594762	0	0	0	0	0	0	0	0	0	0	0	0	0	1	40.0	0.021	3.658100567510723	11.271555099831552	-0.1428459490687075	0.0	True	False	True	False	False	False	0.0	0.0016591762034095557
chr3_64543925_G_A_b38	0.00311176	7.578656850594762	7.578656850594762	0	0	0	0	0	0	0	0	0	0	0	0	0	1	40.0	0.021	3.658100567510723	11.271555099831552	-0.1428459490687075	0.0	True	False	True	False	False	False	0.0	0.0016591762034095557
chr16_83983684_G_T_b38	0.00154656	7.884199933676039	7.846980982138788	0	0	0	1	1	1	0	1	1	0	0	1	0	0	30.0	0.0	2.999872718331356	13.319689807664304	-0.040711055024559	1.0891252314431767	True	False	True	False	False	False	0.0	0.0016591743935661684
chr2_99387713_G_A_b38	0.00168532	7.667158255319148	7.546446273746024	0	0	0	0	0	1	0	0	1	0	0	0	0	1	40.0	0.013	-4.542330659363064	0.0	8.29683006417914	1.202602728365406	True	False	True	False	False	False	0.0	0.0016591703840118715
chr16_8633499_G_T_b38	0.0216341	8.433811582477187	7.216709486709457	0	0	0	0	0	1	0	1	1	1	0	1	0	1	60.0	0.003	-1.9803097220257084	0.0	-2.7807863165715503	6.646888968422395	True	False	True	False	False	False	0.0	0.0016591691875568763
chr16_8633499_G_T_b38	0.0216341	8.433811582477187	7.216709486709457	0	0	0	0	0	1	0	1	1	1	0	1	0	1	60.0	0.003	-1.9803097220257084	0.0	-2.7807863165715503	6.646888968422395	True	False	True	False	False	False	0.0	0.0016591691875568763
chr8_143497045_G_C_b38	0.0115512	7.755338812846501	9.278092474027002	0	0	0	0	0	1	0	1	1	0	0	0	0	1	40.0	0.001	-12.8104075177281	3.29532482680156	2.570682523211317	2.0671721702604198	True	False	True	False	False	False		0.001659167463635252
chr3_154303193_G_A_b38	0.244046	7.484368643286131	4.912654885736052	0	0	0	0	1	0	0	0	0	0	0	1	0	1	50.0	0.0	-5.071319713424574	3.071063038408746	4.2664227551940925	0.0	True	False	True	False	False	False	0.0	0.0016591649882295042
chr3_154303193_G_A_b38	0.244046	7.484368643286131	4.912654885736052	0	0	0	0	1	0	0	0	0	0	0	1	0	1	50.0	0.0	-5.071319713424574	3.071063038408746	4.2664227551940925	0.0	True	False	True	False	False	False	0.0	0.0016591649882295042
chr3_154303193_G_A_b38	0.244046	7.484368643286131	4.912654885736052	0	0	0	0	1	0	0	0	0	0	0	1	0	1	50.0	0.0	-5.071319713424574	3.071063038408746	4.2664227551940925	0.0	True	False	True	False	False	False	0.0	0.0016591649882295042
chr1_25804697_C_T_b38	0.00554774	8.317033476492403	6.09807428216624	0	0	0	0	0	1	0	1	1	1	0	1	1	1	60.0	0.0	-7.829145227352162	0.0	8.18151178724721	0.8783789966595563	True	False	True	False	False	False	0.0	0.0016591536803588032
chr1_25804697_C_T_b38	0.00554774	8.317033476492403	6.09807428216624	0	0	0	0	0	1	0	1	1	1	0	1	1	1	60.0	0.0	-7.829145227352162	0.0	8.18151178724721	0.8783789966595563	True	False	True	False	False	False	0.0	0.0016591536803588032
chr1_25804697_C_T_b38	0.00554774	8.317033476492403	6.09807428216624	0	0	0	0	0	1	0	1	1	1	0	1	1	1	60.0	0.0	-7.829145227352162	0.0	8.18151178724721	0.8783789966595563	True	False	True	False	False	False	0.0	0.0016591536803588032
chr1_25804697_C_T_b38	0.00554774	8.317033476492403	6.09807428216624	0	0	0	0	0	1	0	1	1	1	0	1	1	1	60.0	0.0	-7.829145227352162	0.0	8.18151178724721	0.8783789966595563	True	False	True	False	False	False	0.0	0.0016591536803588032
chr1_25804697_C_T_b38	0.00554774	8.317033476492403	6.09807428216624	0	0	0	0	0	1	0	1	1	1	0	1	1	1	60.0	0.0	-7.829145227352162	0.0	8.18151178724721	0.8783789966595563	True	False	True	False	False	False	0.0	0.0016591536803588032
chr2_75673081_C_T_b38	0.00109115	7.987524479848767	5.8944028342648505	0	0	0	0	0	0	0	0	0	0	0	1	0	1	70.0	0.002	-10.978573165375195	0.0	3.7590440865303663	0.3295467983089253	True	False	True	False	False	False	0.0	0.0016591328057318166
chr2_75673081_C_T_b38	0.006735	7.987524479848767	5.8944028342648505	0	0	0	0	0	0	0	0	0	0	0	1	0	1	70.0	0.002	-10.978573165375195	0.0	3.7590440865303663	0.3295467983089253	True	False	True	False	False	False	0.0	0.0016591328057318166
chr16_74909318_C_A_b38	0.0133822	8.021256180143997	5.209486152841421	0	0	1	1	0	0	0	0	0	0	0	1	0	1	60.0	0.001	-0.6370439021414277	0.1453361952537144	3.380466358879985	1.5891278759243899	True	False	True	False	False	False	0.0	0.0016591319812351941
chr16_74909318_C_A_b38	0.0133822	8.021256180143997	5.209486152841421	0	0	1	1	0	0	0	0	0	0	0	1	0	1	60.0	0.001	-0.6370439021414277	0.1453361952537144	3.380466358879985	1.5891278759243899	True	False	True	False	False	False	0.0	0.0016591319812351941
chr16_74909318_C_A_b38	0.0133822	8.021256180143997	5.209486152841421	0	0	1	1	0	0	0	0	0	0	0	1	0	1	60.0	0.001	-0.6370439021414277	0.1453361952537144	3.380466358879985	1.5891278759243899	True	False	True	False	False	False	0.0	0.0016591319812351941
chr16_74909318_C_A_b38	0.0133822	8.021256180143997	5.209486152841421	0	0	1	1	0	0	0	0	0	0	0	1	0	1	60.0	0.001	-0.6370439021414277	0.1453361952537144	3.380466358879985	1.5891278759243899	True	False	True	False	False	False	0.0	0.0016591319812351941
chr4_10574869_A_G_b38	0.0210698	8.048468743668883	8.036573409707312	0	0	0	1	0	0	0	1	0	0	0	0	0	1	60.0	0.005	-1.1974476916200318	0.0	0.0648944777921727	1.3640214063296556	True	False	True	False	False	False	0.0	0.0016591221093380784
chr6_17815200_G_A_b38	0.0905144	7.617759576608505	7.506591780070841	0	0	0	1	0	0	0	0	0	1	0	1	0	1	40.0	0.007	1.078605608202819	0.0	0.1127187423745965	0.0	True	False	True	False	False	False	0.0	0.0016591220380082908
chr6_17815200_G_A_b38	0.0905144	7.617759576608505	7.506591780070841	0	0	0	1	0	0	0	0	0	1	0	1	0	1	40.0	0.007	1.078605608202819	0.0	0.1127187423745965	0.0	True	False	True	False	False	False	0.0	0.0016591220380082908
chr8_133470808_C_T_b38	0.00181958	8.11312710422178	8.459352191726387	0	0	0	0	0	0	0	0	0	0	0	1	0	1	80.0	0.0	-4.7807668369941965	0.0	3.9247959790950375	3.096758779450589	True	False	True	False	False	False	0.0	0.0016591060572259645
chr8_133470808_C_T_b38	0.00181958	8.11312710422178	8.459352191726387	0	0	0	0	0	0	0	0	0	0	0	1	0	1	80.0	0.0	-4.7807668369941965	0.0	3.9247959790950375	3.096758779450589	True	False	True	False	False	False	0.0	0.0016591060572259645
chr17_19661321_C_G_b38	0.0107223	8.508354242749032	4.804021044733257	1	0	0	1	0	1	0	1	1	1	0	1	0	1	40.0	0.0	-1.28630080979699	12.516114058252194	4.176238296041781	0.0	False	True	True	False	False	False	0.0	0.001659099830989179
chr17_19661321_C_G_b38	0.00220401	8.508354242749032	4.804021044733257	1	0	0	1	0	1	0	1	1	1	0	1	0	1	40.0	0.0	-1.28630080979699	12.516114058252194	4.176238296041781	0.0	False	True	True	False	False	False	0.0	0.001659099830989179
chr17_19661321_C_G_b38	0.00220401	8.508354242749032	4.804021044733257	1	0	0	1	0	1	0	1	1	1	0	1	0	1	40.0	0.0	-1.28630080979699	12.516114058252194	4.176238296041781	0.0	False	True	True	False	False	False	0.0	0.001659099830989179
chr17_19661321_C_G_b38	0.0107223	8.508354242749032	4.804021044733257	1	0	0	1	0	1	0	1	1	1	0	1	0	1	40.0	0.0	-1.28630080979699	12.516114058252194	4.176238296041781	0.0	False	True	True	False	False	False	0.0	0.001659099830989179
chr17_19661321_C_G_b38	0.0107223	8.508354242749032	4.804021044733257	1	0	0	1	0	1	0	1	1	1	0	1	0	1	40.0	0.0	-1.28630080979699	12.516114058252194	4.176238296041781	0.0	False	True	True	False	False	False	0.0	0.001659099830989179
chr17_19661321_C_G_b38	0.0016099	8.508354242749032	4.804021044733257	1	0	0	1	0	1	0	1	1	1	0	1	0	1	40.0	0.0	-1.28630080979699	12.516114058252194	4.176238296041781	0.0	False	True	True	False	False	False	0.0	0.001659099830989179
chr17_19661321_C_G_b38	0.00220401	8.508354242749032	4.804021044733257	1	0	0	1	0	1	0	1	1	1	0	1	0	1	40.0	0.0	-1.28630080979699	12.516114058252194	4.176238296041781	0.0	False	True	True	False	False	False	0.0	0.001659099830989179
chr17_19661321_C_G_b38	0.00220401	8.508354242749032	4.804021044733257	1	0	0	1	0	1	0	1	1	1	0	1	0	1	40.0	0.0	-1.28630080979699	12.516114058252194	4.176238296041781	0.0	False	True	True	False	False	False	0.0	0.001659099830989179
chr17_19661321_C_G_b38	0.0016099	8.508354242749032	4.804021044733257	1	0	0	1	0	1	0	1	1	1	0	1	0	1	40.0	0.0	-1.28630080979699	12.516114058252194	4.176238296041781	0.0	False	True	True	False	False	False	0.0	0.001659099830989179
chr17_19661321_C_G_b38	0.0107223	8.508354242749032	4.804021044733257	1	0	0	1	0	1	0	1	1	1	0	1	0	1	40.0	0.0	-1.28630080979699	12.516114058252194	4.176238296041781	0.0	False	True	True	False	False	False	0.0	0.001659099830989179
chr17_19661321_C_G_b38	0.0107223	8.508354242749032	4.804021044733257	1	0	0	1	0	1	0	1	1	1	0	1	0	1	40.0	0.0	-1.28630080979699	12.516114058252194	4.176238296041781	0.0	False	True	True	False	False	False	0.0	0.001659099830989179
chr17_19661321_C_G_b38	0.0016099	8.508354242749032	4.804021044733257	1	0	0	1	0	1	0	1	1	1	0	1	0	1	40.0	0.0	-1.28630080979699	12.516114058252194	4.176238296041781	0.0	False	True	True	False	False	False	0.0	0.001659099830989179
chr17_19661321_C_G_b38	0.0016099	8.508354242749032	4.804021044733257	1	0	0	1	0	1	0	1	1	1	0	1	0	1	40.0	0.0	-1.28630080979699	12.516114058252194	4.176238296041781	0.0	False	True	True	False	False	False	0.0	0.001659099830989179
chr17_19661321_C_G_b38	0.0016099	8.508354242749032	4.804021044733257	1	0	0	1	0	1	0	1	1	1	0	1	0	1	40.0	0.0	-1.28630080979699	12.516114058252194	4.176238296041781	0.0	False	True	True	False	False	False	0.0	0.001659099830989179
chr17_19661321_C_G_b38	0.00220401	8.508354242749032	4.804021044733257	1	0	0	1	0	1	0	1	1	1	0	1	0	1	40.0	0.0	-1.28630080979699	12.516114058252194	4.176238296041781	0.0	False	True	True	False	False	False	0.0	0.001659099830989179
chr1_46199082_C_T_b38	0.00146381	8.029758520440822	6.47543271670409	0	0	0	0	0	1	1	0	1	1	0	1	1	0	70.0	0.0	-2.5570736379188674	1.1911986791392375	0.9727312310168016	3.0462153926660704	True	False	True	False	False	False	0.0	0.0016590792441568318
chr1_46199082_C_T_b38	0.00146381	8.029758520440822	6.47543271670409	0	0	0	0	0	1	1	0	1	1	0	1	1	0	70.0	0.0	-2.5570736379188674	1.1911986791392375	0.9727312310168016	3.0462153926660704	True	False	True	False	False	False	0.0	0.0016590792441568318
chr1_46199082_C_T_b38	0.00146381	8.029758520440822	6.47543271670409	0	0	0	0	0	1	1	0	1	1	0	1	1	0	70.0	0.0	-2.5570736379188674	1.1911986791392375	0.9727312310168016	3.0462153926660704	True	False	True	False	False	False	0.0	0.0016590792441568318
chr1_46199082_C_T_b38	0.00146381	8.029758520440822	6.47543271670409	0	0	0	0	0	1	1	0	1	1	0	1	1	0	70.0	0.0	-2.5570736379188674	1.1911986791392375	0.9727312310168016	3.0462153926660704	True	False	True	False	False	False	0.0	0.0016590792441568318
chr1_46199082_C_T_b38	0.00146381	8.029758520440822	6.47543271670409	0	0	0	0	0	1	1	0	1	1	0	1	1	0	70.0	0.0	-2.5570736379188674	1.1911986791392375	0.9727312310168016	3.0462153926660704	True	False	True	False	False	False	0.0	0.0016590792441568318
chr1_46199082_C_T_b38	0.00146381	8.029758520440822	6.47543271670409	0	0	0	0	0	1	1	0	1	1	0	1	1	0	70.0	0.0	-2.5570736379188674	1.1911986791392375	0.9727312310168016	3.0462153926660704	True	False	True	False	False	False	0.0	0.0016590792441568318
chr1_46199082_C_T_b38	0.00146381	8.029758520440822	6.47543271670409	0	0	0	0	0	1	1	0	1	1	0	1	1	0	70.0	0.0	-2.5570736379188674	1.1911986791392375	0.9727312310168016	3.0462153926660704	True	False	True	False	False	False	0.0	0.0016590792441568318
chr1_46199082_C_T_b38	0.00146381	8.029758520440822	6.47543271670409	0	0	0	0	0	1	1	0	1	1	0	1	1	0	70.0	0.0	-2.5570736379188674	1.1911986791392375	0.9727312310168016	3.0462153926660704	True	False	True	False	False	False	0.0	0.0016590792441568318
chr1_46199082_C_T_b38	0.00146381	8.029758520440822	6.47543271670409	0	0	0	0	0	1	1	0	1	1	0	1	1	0	70.0	0.0	-2.5570736379188674	1.1911986791392375	0.9727312310168016	3.0462153926660704	True	False	True	False	False	False	0.0	0.0016590792441568318
chr5_146509560_G_C_b38	0.0327089	7.431299675155903	5.755742213586912	0	0	1	0	0	0	0	0	0	0	0	1	0	1	30.0	0.309	-20.348122953350995	3.0068488632172574	4.790934329786559	0.0	True	False	True	False	False	False	0.0	0.0016590777337115413
chr5_146509560_G_C_b38	0.0327089	7.431299675155903	5.755742213586912	0	0	1	0	0	0	0	0	0	0	0	1	0	1	30.0	0.309	-20.348122953350995	3.0068488632172574	4.790934329786559	0.0	True	False	True	False	False	False	0.0	0.0016590777337115413
chr5_146509560_G_C_b38	0.0327089	7.431299675155903	5.755742213586912	0	0	1	0	0	0	0	0	0	0	0	1	0	1	30.0	0.309	-20.348122953350995	3.0068488632172574	4.790934329786559	0.0	True	False	True	False	False	False	0.0	0.0016590777337115413
chr17_4169467_G_C_b38	0.00152284	8.0519780789023	8.46695197497949	0	0	1	0	0	1	0	0	1	0	0	1	0	1	60.0	0.008	-6.340023465769385	0.0	-5.2673193481776295	0.0	True	False	True	False	False	False	0.0	0.0016590705230249815
chr17_4169467_G_C_b38	0.00152284	8.0519780789023	8.46695197497949	0	0	1	0	0	1	0	0	1	0	0	1	0	1	60.0	0.008	-6.340023465769385	0.0	-5.2673193481776295	0.0	True	False	True	False	False	False	0.0	0.0016590705230249815
chr17_4169467_G_C_b38	0.00152284	8.0519780789023	8.46695197497949	0	0	1	0	0	1	0	0	1	0	0	1	0	1	60.0	0.008	-6.340023465769385	0.0	-5.2673193481776295	0.0	True	False	True	False	False	False	0.0	0.0016590705230249815
chr17_4169467_G_C_b38	0.00152284	8.0519780789023	8.46695197497949	0	0	1	0	0	1	0	0	1	0	0	1	0	1	60.0	0.008	-6.340023465769385	0.0	-5.2673193481776295	0.0	True	False	True	False	False	False	0.0	0.0016590705230249815
chr11_6499629_A_G_b38	0.010688	8.101071503119543	6.505784060128229	0	0	1	0	0	0	0	0	0	1	0	1	0	1	60.0	0.001	-1.6863467071871094	0.0	2.3166486471683427	0.0	True	False	True	False	False	False	0.0	0.0016590600533082317
chr11_6499629_A_G_b38	0.010688	8.101071503119543	6.505784060128229	0	0	1	0	0	0	0	0	0	1	0	1	0	1	60.0	0.001	-1.6863467071871094	0.0	2.3166486471683427	0.0	True	False	True	False	False	False	0.0	0.0016590600533082317
chr11_6499629_A_G_b38	0.010688	8.101071503119543	6.505784060128229	0	0	1	0	0	0	0	0	0	1	0	1	0	1	60.0	0.001	-1.6863467071871094	0.0	2.3166486471683427	0.0	True	False	True	False	False	False	0.0	0.0016590600533082317
chr9_104887325_C_T_b38	0.00115013	7.534228326274089	7.482681828154651	0	0	0	0	0	1	0	0	1	0	0	1	0	0	30.0	0.001	7.096264674957767	5.16665416996025	1.5133408732518063	2.611933820526531	True	False	True	False	False	False	0.0	0.0016590589779785364
chr20_19982530_A_C_b38	0.00246036	8.150756470275551	8.81640849968169	0	0	0	0	0	1	0	0	1	0	0	1	0	1	70.0	0.0	1.278443063983017	3.5367323311657266	-0.8085973363721592	5.227605408911238	True	False	True	False	False	False		0.0016590579103753307
chr20_19982530_A_C_b38	0.00510847	8.150756470275551	8.81640849968169	0	0	0	0	0	1	0	0	1	0	0	1	0	1	70.0	0.0	1.278443063983017	3.5367323311657266	-0.8085973363721592	5.227605408911238	True	False	True	False	False	False		0.0016590579103753307
chr1_174985961_C_T_b38	0.00783015	7.964850887447313	7.893572073504902	0	0	1	1	0	0	0	0	0	0	0	0	0	1	60.0	0.0	-1.3344362490089636	0.0	4.510345854520089	0.7715908445363908	True	False	True	False	False	False	0.0	0.0016590305717651568
chr8_142769436_A_G_b38	0.0344023	8.38958706681109	5.765191102784844	0	0	0	0	0	0	0	0	0	1	1	1	0	0	60.0	0.001	-4.281415563873543	4.404643164402559	7.0831832151976	0.0	True	False	True	False	False	False	0.0	0.0016590257213842687
chr17_29395023_C_T_b38	0.00258029	8.294049640102028	8.294049640102028	0	0	1	0	0	1	0	0	1	1	0	1	0	1	60.0	0.003	-7.600896110998464	0.0	-4.545255365742683	0.0	True	False	True	False	False	False		0.001659025405990698
chr6_43178649_A_G_b38	0.00178097	8.188966863648876	5.056245805348308	0	1	0	0	0	1	0	0	1	0	0	1	0	1	60.0	0.0	-12.02784268233071	0.0	5.523956464470004	0.0	True	False	True	False	False	False	0.0	0.0016590174751316957
chr6_43178649_A_G_b38	0.00178097	8.188966863648876	5.056245805348308	0	1	0	0	0	1	0	0	1	0	0	1	0	1	60.0	0.0	-12.02784268233071	0.0	5.523956464470004	0.0	True	False	True	False	False	False	0.0	0.0016590174751316957
chr6_43178649_A_G_b38	0.00178097	8.188966863648876	5.056245805348308	0	1	0	0	0	1	0	0	1	0	0	1	0	1	60.0	0.0	-12.02784268233071	0.0	5.523956464470004	0.0	True	False	True	False	False	False	0.0	0.0016590174751316957
chr6_43178649_A_G_b38	0.00178097	8.188966863648876	5.056245805348308	0	1	0	0	0	1	0	0	1	0	0	1	0	1	60.0	0.0	-12.02784268233071	0.0	5.523956464470004	0.0	True	False	True	False	False	False	0.0	0.0016590174751316957
chr6_43178649_A_G_b38	0.00178097	8.188966863648876	5.056245805348308	0	1	0	0	0	1	0	0	1	0	0	1	0	1	60.0	0.0	-12.02784268233071	0.0	5.523956464470004	0.0	True	False	True	False	False	False	0.0	0.0016590174751316957
chr6_43178649_A_G_b38	0.00178097	8.188966863648876	5.056245805348308	0	1	0	0	0	1	0	0	1	0	0	1	0	1	60.0	0.0	-12.02784268233071	0.0	5.523956464470004	0.0	True	False	True	False	False	False	0.0	0.0016590174751316957
chr12_38831781_A_T_b38	0.0118497	7.752335163302292	7.752335163302292	0	0	1	0	0	1	0	0	1	0	0	0	0	1	30.0	0.44	-6.295887717718599	0.0	2.53132002903083	0.0	True	False	True	False	False	False	0.0	0.001659012633236447
chr12_38831781_A_T_b38	0.00462968	7.752335163302292	7.752335163302292	0	0	1	0	0	1	0	0	1	0	0	0	0	1	30.0	0.44	-6.295887717718599	0.0	2.53132002903083	0.0	True	False	True	False	False	False	0.0	0.001659012633236447
chr22_42876079_G_C_b38	0.00238668	8.036249942132116	4.060443010546419	0	0	0	0	0	0	0	1	0	0	0	1	0	1	60.0	0.0	-3.779253812514673	0.0	5.784939074797521	0.0	True	False	True	False	False	False	0.0	0.0016590103671749172
chr22_42876079_G_C_b38	0.00238668	8.036249942132116	4.060443010546419	0	0	0	0	0	0	0	1	0	0	0	1	0	1	60.0	0.0	-3.779253812514673	0.0	5.784939074797521	0.0	True	False	True	False	False	False	0.0	0.0016590103671749172
chr22_42876079_G_C_b38	0.00238668	8.036249942132116	4.060443010546419	0	0	0	0	0	0	0	1	0	0	0	1	0	1	60.0	0.0	-3.779253812514673	0.0	5.784939074797521	0.0	True	False	True	False	False	False	0.0	0.0016590103671749172
chr22_42876079_G_C_b38	0.00238668	8.036249942132116	4.060443010546419	0	0	0	0	0	0	0	1	0	0	0	1	0	1	60.0	0.0	-3.779253812514673	0.0	5.784939074797521	0.0	True	False	True	False	False	False	0.0	0.0016590103671749172
chr22_42876079_G_C_b38	0.00238668	8.036249942132116	4.060443010546419	0	0	0	0	0	0	0	1	0	0	0	1	0	1	60.0	0.0	-3.779253812514673	0.0	5.784939074797521	0.0	True	False	True	False	False	False	0.0	0.0016590103671749172
chr18_55228772_A_G_b38	0.00125949	8.268731832117737	4.31748811353631	0	0	0	0	1	1	0	1	1	0	0	1	0	1	60.0	0.0	-4.266099591509611	0.0	-0.3652661166566631	4.7012401248570015	True	False	True	False	False	False	0.0	0.0016590077331904757
chr18_55228772_A_G_b38	0.00125949	8.268731832117737	4.31748811353631	0	0	0	0	1	1	0	1	1	0	0	1	0	1	60.0	0.0	-4.266099591509611	0.0	-0.3652661166566631	4.7012401248570015	True	False	True	False	False	False	0.0	0.0016590077331904757
chr18_55228772_A_G_b38	0.00125949	8.268731832117737	4.31748811353631	0	0	0	0	1	1	0	1	1	0	0	1	0	1	60.0	0.0	-4.266099591509611	0.0	-0.3652661166566631	4.7012401248570015	True	False	True	False	False	False	0.0	0.0016590077331904757
chr18_55228772_A_G_b38	0.00125949	8.268731832117737	4.31748811353631	0	0	0	0	1	1	0	1	1	0	0	1	0	1	60.0	0.0	-4.266099591509611	0.0	-0.3652661166566631	4.7012401248570015	True	False	True	False	False	False	0.0	0.0016590077331904757
chr1_214322360_T_C_b38	0.00361966	7.732807530422021	7.732369222284388	0	0	1	1	1	0	0	1	0	0	0	1	0	1	30.0	0.0	3.890816887715708	3.369133953247621	4.555241353258353	0.0	True	False	True	False	False	False	0.0	0.001658993890976208
chr17_59102873_A_C_b38	0.0013072	7.259116128097101	7.258412150595307	0	0	0	1	0	0	0	0	0	0	0	0	0	1	20.0	0.0	-6.684556085079555	0.3024371018537026	6.116229082194288	0.0	True	False	True	False	False	False	0.0	0.0016589933783313574
chr17_59102873_A_C_b38	0.00537477	7.259116128097101	7.258412150595307	0	0	0	1	0	0	0	0	0	0	0	0	0	1	20.0	0.0	-6.684556085079555	0.3024371018537026	6.116229082194288	0.0	True	False	True	False	False	False	0.0	0.0016589933783313574
chr17_59102873_A_C_b38	0.00537477	7.259116128097101	7.258412150595307	0	0	0	1	0	0	0	0	0	0	0	0	0	1	20.0	0.0	-6.684556085079555	0.3024371018537026	6.116229082194288	0.0	True	False	True	False	False	False	0.0	0.0016589933783313574
chr17_59102873_A_C_b38	0.0013072	7.259116128097101	7.258412150595307	0	0	0	1	0	0	0	0	0	0	0	0	0	1	20.0	0.0	-6.684556085079555	0.3024371018537026	6.116229082194288	0.0	True	False	True	False	False	False	0.0	0.0016589933783313574
chr7_74383147_G_A_b38	0.00237152	7.758760544157663	7.325148957955575	0	0	0	0	0	0	0	0	0	0	0	0	0	1	40.0	0.125	4.066847476440159	15.014181353196228	3.229395674671629	0.0	True	False	True	False	False	False	0.0	0.0016589751016993042
chr7_74383147_G_A_b38	0.00300024	7.758760544157663	7.325148957955575	0	0	0	0	0	0	0	0	0	0	0	0	0	1	40.0	0.125	4.066847476440159	15.014181353196228	3.229395674671629	0.0	True	False	True	False	False	False	0.0	0.0016589751016993042
chr17_30772248_G_C_b38	0.0056049	7.7336835707759	4.74493212836325	0	0	0	0	0	0	0	0	0	0	0	0	0	1	60.0	0.001	-0.1897368730829305	11.255834400716582	0.5510174982898519	0.0	True	False	True	False	False	False		0.001658964208646386
chr2_218037422_T_G_b38	0.00862451	7.615298339825815	7.615298339825815	0	0	1	0	0	1	0	0	1	0	0	0	0	0	40.0	0.04	-7.228400602912471	4.5703066632979805	8.797630543429769	4.480571489905479	True	False	True	False	False	False	0.0	0.001658952462965986
chr16_58171941_A_G_b38	0.00623571	7.828436359157585	7.638679823876112	0	0	0	1	0	0	0	0	0	0	0	0	0	1	60.0	0.0	3.868523752171721	1.3059891956668968	3.296602907990412	0.0	True	False	True	False	False	False	0.0	0.0016589501099625174
chr3_175326529_C_T_b38	0.00814368	7.6984827878809465	7.6984827878809465	0	0	1	0	0	0	0	0	0	0	0	0	0	0	60.0	0.002	-6.765842016546603	0.0	-2.0566895865328405	0.0	True	False	True	False	False	False	0.0	0.0016589212295419578
chr12_2510471_G_A_b38	0.00105784	7.758760544157663	7.75833346749091	0	0	1	0	0	0	0	0	0	0	0	1	0	0	60.0	0.0	-2.148317978334487	6.225217062758625	1.8761177057662333	0.0	True	False	True	False	False	False	0.0	0.0016589204933944086
chr3_194654828_C_A_b38	0.00442644	8.280964400553373	7.430707082545968	0	0	1	0	1	1	0	1	1	0	0	1	1	1	50.0	0.255	-2.573387723194917	1.4543298917989025	5.435247767859401	0.0	True	False	True	False	False	False	0.0	0.0016589023168463897
chr3_194654828_C_A_b38	0.00442644	8.280964400553373	7.430707082545968	0	0	1	0	1	1	0	1	1	0	0	1	1	1	50.0	0.255	-2.573387723194917	1.4543298917989025	5.435247767859401	0.0	True	False	True	False	False	False	0.0	0.0016589023168463897
chr15_76792942_T_C_b38	0.00100286	7.823645930834952	5.673323267171493	0	0	1	0	0	1	0	0	1	0	0	1	0	1	40.0	0.0	-6.0877183820330485	0.0	4.656372617547831	0.0	True	False	True	False	False	False		0.00165889586170849
chr11_107810140_A_G_b38	0.00250428	7.409136443920128	7.3310603052186325	0	0	0	1	1	0	0	0	0	0	0	1	0	1	40.0	0.0	-6.190080205025895	2.15881067001178	-3.2098528061757463	0.0	True	False	True	False	False	False	0.0	0.001658895824530177
chr11_107810140_A_G_b38	0.00250428	7.409136443920128	7.3310603052186325	0	0	0	1	1	0	0	0	0	0	0	1	0	1	40.0	0.0	-6.190080205025895	2.15881067001178	-3.2098528061757463	0.0	True	False	True	False	False	False	0.0	0.001658895824530177
chr2_205248417_C_T_b38	0.0125281	7.86172707782398	7.86172707782398	0	0	0	1	0	0	0	0	0	0	0	0	0	0	70.0	0.002	-4.350246773541563	0.6761652609094453	-1.3680779111779202	0.4240620376323463	True	False	True	False	False	False	0.0	0.0016588950012835278
chr11_66532465_G_C_b38	0.00589005	7.881182202227102	7.999007213243955	0	0	1	0	0	0	0	0	0	1	0	1	0	1	40.0	0.021	-6.39629609811769	0.0	8.325520418463	0.0	True	False	True	False	False	False	0.0	0.0016588925850226277
chr8_106701323_C_T_b38	0.00183981	7.367708572374371	7.367077059881012	0	0	0	0	0	0	0	0	0	0	0	0	0	1	40.0	0.0	1.2857156775380325	0.0	3.9491455785141696	0.3756473654964054	True	False	True	False	False	False		0.0016588894135403302
chr8_86464007_T_C_b38	0.00871143	7.6787889981991535	7.6787889981991535	0	0	1	0	0	0	0	0	0	0	0	0	0	1	50.0	0.117	-4.606709108964758	1.991137183210534	1.2537377058042765	0.0	True	False	True	False	False	False	0.0	0.001658889232649768
chr8_86464007_T_C_b38	0.00573248	7.6787889981991535	7.6787889981991535	0	0	1	0	0	0	0	0	0	0	0	0	0	1	50.0	0.117	-4.606709108964758	1.991137183210534	1.2537377058042765	0.0	True	False	True	False	False	False	0.0	0.001658889232649768
chr8_86464007_T_C_b38	0.00573248	7.6787889981991535	7.6787889981991535	0	0	1	0	0	0	0	0	0	0	0	0	0	1	50.0	0.117	-4.606709108964758	1.991137183210534	1.2537377058042765	0.0	True	False	True	False	False	False	0.0	0.001658889232649768
chr8_86464007_T_C_b38	0.00871143	7.6787889981991535	7.6787889981991535	0	0	1	0	0	0	0	0	0	0	0	0	0	1	50.0	0.117	-4.606709108964758	1.991137183210534	1.2537377058042765	0.0	True	False	True	False	False	False	0.0	0.001658889232649768
chr8_86464007_T_C_b38	0.00573248	7.6787889981991535	7.6787889981991535	0	0	1	0	0	0	0	0	0	0	0	0	0	1	50.0	0.117	-4.606709108964758	1.991137183210534	1.2537377058042765	0.0	True	False	True	False	False	False	0.0	0.001658889232649768
chr8_86464007_T_C_b38	0.00871143	7.6787889981991535	7.6787889981991535	0	0	1	0	0	0	0	0	0	0	0	0	0	1	50.0	0.117	-4.606709108964758	1.991137183210534	1.2537377058042765	0.0	True	False	True	False	False	False	0.0	0.001658889232649768
chr8_86464007_T_C_b38	0.0263212	7.6787889981991535	7.6787889981991535	0	0	1	0	0	0	0	0	0	0	0	0	0	1	50.0	0.117	-4.606709108964758	1.991137183210534	1.2537377058042765	0.0	True	False	True	False	False	False	0.0	0.001658889232649768
chr8_86464007_T_C_b38	0.0263212	7.6787889981991535	7.6787889981991535	0	0	1	0	0	0	0	0	0	0	0	0	0	1	50.0	0.117	-4.606709108964758	1.991137183210534	1.2537377058042765	0.0	True	False	True	False	False	False	0.0	0.001658889232649768
chr8_86464007_T_C_b38	0.0263212	7.6787889981991535	7.6787889981991535	0	0	1	0	0	0	0	0	0	0	0	0	0	1	50.0	0.117	-4.606709108964758	1.991137183210534	1.2537377058042765	0.0	True	False	True	False	False	False	0.0	0.001658889232649768
chr8_86464007_T_C_b38	0.00871143	7.6787889981991535	7.6787889981991535	0	0	1	0	0	0	0	0	0	0	0	0	0	1	50.0	0.117	-4.606709108964758	1.991137183210534	1.2537377058042765	0.0	True	False	True	False	False	False	0.0	0.001658889232649768
chr8_86464007_T_C_b38	0.00871143	7.6787889981991535	7.6787889981991535	0	0	1	0	0	0	0	0	0	0	0	0	0	1	50.0	0.117	-4.606709108964758	1.991137183210534	1.2537377058042765	0.0	True	False	True	False	False	False	0.0	0.001658889232649768
chr8_86464007_T_C_b38	0.00573248	7.6787889981991535	7.6787889981991535	0	0	1	0	0	0	0	0	0	0	0	0	0	1	50.0	0.117	-4.606709108964758	1.991137183210534	1.2537377058042765	0.0	True	False	True	False	False	False	0.0	0.001658889232649768
chr8_86464007_T_C_b38	0.00573248	7.6787889981991535	7.6787889981991535	0	0	1	0	0	0	0	0	0	0	0	0	0	1	50.0	0.117	-4.606709108964758	1.991137183210534	1.2537377058042765	0.0	True	False	True	False	False	False	0.0	0.001658889232649768
chr8_86464007_T_C_b38	0.0263212	7.6787889981991535	7.6787889981991535	0	0	1	0	0	0	0	0	0	0	0	0	0	1	50.0	0.117	-4.606709108964758	1.991137183210534	1.2537377058042765	0.0	True	False	True	False	False	False	0.0	0.001658889232649768
chr8_86464007_T_C_b38	0.0263212	7.6787889981991535	7.6787889981991535	0	0	1	0	0	0	0	0	0	0	0	0	0	1	50.0	0.117	-4.606709108964758	1.991137183210534	1.2537377058042765	0.0	True	False	True	False	False	False	0.0	0.001658889232649768
chr9_137449752_C_T_b38	0.00573628	8.14002395246292	4.3694478524670215	0	0	0	1	0	1	0	0	1	0	0	1	0	1	60.0	0.0	6.654887205526299	2.964403632019796	0.4232330465336034	0.0	True	False	True	False	False	False	0.0	0.00165888685712994
chr9_137449752_C_T_b38	0.00573628	8.14002395246292	4.3694478524670215	0	0	0	1	0	1	0	0	1	0	0	1	0	1	60.0	0.0	6.654887205526299	2.964403632019796	0.4232330465336034	0.0	True	False	True	False	False	False	0.0	0.00165888685712994
chr2_214732673_G_T_b38	0.0185983	7.680637427560936	7.332369205929062	0	0	0	0	0	0	0	0	0	0	0	0	0	1	60.0	0.001	-3.34593878420114	0.0	0.3604017725185002	0.2271713513200026	True	False	True	False	False	False	0.0	0.001658885145375137
chr5_151263362_G_C_b38	0.00148345	8.17526610411206	8.122371243406553	0	0	0	0	0	1	0	0	1	0	0	0	0	1	80.0	0.001	-2.709593188623689	2.3853543330116933	-1.7851005404917686	0.0	True	False	True	False	False	False	0.0	0.0016588832430358474
chr5_151263362_G_C_b38	0.00148345	8.17526610411206	8.122371243406553	0	0	0	0	0	1	0	0	1	0	0	0	0	1	80.0	0.001	-2.709593188623689	2.3853543330116933	-1.7851005404917686	0.0	True	False	True	False	False	False	0.0	0.0016588832430358474
chr15_80565111_G_T_b38	0.0108324	7.6128310304073565	7.5352967024440884	0	0	1	1	0	0	0	0	0	0	0	0	0	0	40.0	0.0	-7.313913917129455	0.0	7.091197529041693	1.0851133415849716	True	False	True	False	False	False	0.0	0.0016588760910503156
chr3_64537022_C_T_b38	0.00317112	7.687997166393016	7.687538766201629	0	0	1	0	0	1	0	0	1	0	0	0	0	1	40.0	0.0	-1.5086508127171798	1.8284191228830853	0.3266431731413703	0.0	True	False	True	False	False	False	0.0	0.0016588728265444976
chr3_64537022_C_T_b38	0.00184149	7.687997166393016	7.687538766201629	0	0	1	0	0	1	0	0	1	0	0	0	0	1	40.0	0.0	-1.5086508127171798	1.8284191228830853	0.3266431731413703	0.0	True	False	True	False	False	False	0.0	0.0016588728265444976
chr3_64537022_C_T_b38	0.018232	7.687997166393016	7.687538766201629	0	0	1	0	0	1	0	0	1	0	0	0	0	1	40.0	0.0	-1.5086508127171798	1.8284191228830853	0.3266431731413703	0.0	True	False	True	False	False	False	0.0	0.0016588728265444976
chr3_64537022_C_T_b38	0.00184149	7.687997166393016	7.687538766201629	0	0	1	0	0	1	0	0	1	0	0	0	0	1	40.0	0.0	-1.5086508127171798	1.8284191228830853	0.3266431731413703	0.0	True	False	True	False	False	False	0.0	0.0016588728265444976
chr3_64537022_C_T_b38	0.00184149	7.687997166393016	7.687538766201629	0	0	1	0	0	1	0	0	1	0	0	0	0	1	40.0	0.0	-1.5086508127171798	1.8284191228830853	0.3266431731413703	0.0	True	False	True	False	False	False	0.0	0.0016588728265444976
chr3_64537022_C_T_b38	0.018232	7.687997166393016	7.687538766201629	0	0	1	0	0	1	0	0	1	0	0	0	0	1	40.0	0.0	-1.5086508127171798	1.8284191228830853	0.3266431731413703	0.0	True	False	True	False	False	False	0.0	0.0016588728265444976
chr3_64537022_C_T_b38	0.00317112	7.687997166393016	7.687538766201629	0	0	1	0	0	1	0	0	1	0	0	0	0	1	40.0	0.0	-1.5086508127171798	1.8284191228830853	0.3266431731413703	0.0	True	False	True	False	False	False	0.0	0.0016588728265444976
chr3_64537022_C_T_b38	0.00317112	7.687997166393016	7.687538766201629	0	0	1	0	0	1	0	0	1	0	0	0	0	1	40.0	0.0	-1.5086508127171798	1.8284191228830853	0.3266431731413703	0.0	True	False	True	False	False	False	0.0	0.0016588728265444976
chr3_64537022_C_T_b38	0.018232	7.687997166393016	7.687538766201629	0	0	1	0	0	1	0	0	1	0	0	0	0	1	40.0	0.0	-1.5086508127171798	1.8284191228830853	0.3266431731413703	0.0	True	False	True	False	False	False	0.0	0.0016588728265444976
chr6_56107306_G_A_b38	0.00100144	7.317876198626496	8.662504922576291	0	0	0	0	0	0	0	0	0	0	0	0	0	0	40.0	0.0	-4.935920527842143	0.0	5.116394362960719	0.05978953581275448	True	False	True	False	False	False		0.0016588668071282073
chr2_138006744_A_G_b38	0.00632351	7.385851078125209	7.326465613840322	0	0	0	1	0	0	0	0	0	0	0	0	0	1	30.0	0.0	-1.7228259242574575	0.0	5.735819147082388	0.0	True	False	True	False	False	False	0.0	0.001658856703612469
chr2_138006744_A_G_b38	0.00632351	7.385851078125209	7.326465613840322	0	0	0	1	0	0	0	0	0	0	0	0	0	1	30.0	0.0	-1.7228259242574575	0.0	5.735819147082388	0.0	True	False	True	False	False	False	0.0	0.001658856703612469
chr2_138006744_A_G_b38	0.00632351	7.385851078125209	7.326465613840322	0	0	0	1	0	0	0	0	0	0	0	0	0	1	30.0	0.0	-1.7228259242574575	0.0	5.735819147082388	0.0	True	False	True	False	False	False	0.0	0.001658856703612469
chr6_31273339_C_T_b38	0.00557035	8.294549515143679	7.098375638590786	0	0	1	1	0	1	1	1	1	1	0	1	1	0	60.0	0.0	5.502614791475847	4.172266077689715	-16.02117128544358	1.3751731998371142	True	False	True	False	False	False	0.0	0.001658807965330234
chr6_31273339_C_T_b38	0.00557035	8.294549515143679	7.098375638590786	0	0	1	1	0	1	1	1	1	1	0	1	1	0	60.0	0.0	5.502614791475847	4.172266077689715	-16.02117128544358	1.3751731998371142	True	False	True	False	False	False	0.0	0.001658807965330234
chr2_17677202_G_A_b38	0.00111873	7.47477218239787	7.4127640174265625	0	0	0	1	0	0	0	0	0	0	0	0	0	1	30.0	0.0	6.315716576216997	5.342778948255666	1.4388132833404867	0.0	True	False	True	False	False	False	0.0	0.0016588022068231214
chr3_11429165_A_T_b38	0.0101457	7.7142311448490855	7.7142311448490855	0	0	0	1	0	0	0	0	0	0	0	0	0	1	50.0	0.0	-2.500215379928422	0.2503524472800107	5.080671143794419	5.446364587806798	True	False	True	False	False	False	0.0	0.0016587997022174286
chr3_11429165_A_T_b38	0.0101457	7.7142311448490855	7.7142311448490855	0	0	0	1	0	0	0	0	0	0	0	0	0	1	50.0	0.0	-2.500215379928422	0.2503524472800107	5.080671143794419	5.446364587806798	True	False	True	False	False	False	0.0	0.0016587997022174286
chr18_33735822_C_T_b38	0.00376803	7.321849713788356	7.249925536717988	0	0	0	0	0	0	0	0	0	0	0	1	0	0	40.0	0.0	-3.8111655825854607	7.186280657202212	5.798929695372053	0.6336986915454759	True	False	True	False	False	False	0.0	0.001658798091897746
chr13_95635014_A_G_b38	0.0146096	7.484930283289661	7.434847875211999	0	0	1	0	0	0	0	0	0	0	0	0	0	1	40.0	0.0	0.2957803753092263	6.458747357358631	-3.620716118135519	0.9490728306050045	True	False	True	False	False	False	0.0	0.0016587951516144294
chr13_95635014_A_G_b38	0.0146096	7.484930283289661	7.434847875211999	0	0	1	0	0	0	0	0	0	0	0	0	0	1	40.0	0.0	0.2957803753092263	6.458747357358631	-3.620716118135519	0.9490728306050045	True	False	True	False	False	False	0.0	0.0016587951516144294
chr1_1184416_C_T_b38	0.00221987	8.277411998949004	5.786897381366708	0	0	1	0	0	1	0	0	1	0	0	1	0	0	80.0	0.0	-9.072736511997492	0.0	-5.879524939025757	0.32443495049793114	True	False	True	False	False	False	0.0	0.001658781865164754
chr1_1184416_C_T_b38	0.00221987	8.277411998949004	5.786897381366708	0	0	1	0	0	1	0	0	1	0	0	1	0	0	80.0	0.0	-9.072736511997492	0.0	-5.879524939025757	0.32443495049793114	True	False	True	False	False	False	0.0	0.001658781865164754
chr17_18288881_C_T_b38	0.00449442	7.671826797878781	7.413970290190444	0	0	1	0	0	0	0	0	0	0	0	1	0	1	40.0	0.003	-14.578340970156257	0.0	5.207912701251793	0.0	True	False	True	False	False	False	0.0	0.001658771619950361
chr17_18288881_C_T_b38	0.0201226	7.671826797878781	7.413970290190444	0	0	1	0	0	0	0	0	0	0	0	1	0	1	40.0	0.003	-14.578340970156257	0.0	5.207912701251793	0.0	True	False	True	False	False	False	0.0	0.001658771619950361
chr15_40304360_C_G_b38	0.00545763	7.784889295655098	5.645446897643238	0	0	0	1	0	0	0	0	0	0	0	1	0	0	60.0	0.0	-0.2010464604734757	0.1375830394825112	1.7191620587295944	1.766180713756171	True	False	True	False	False	False	0.0	0.0016587581016358126
chr15_40304360_C_G_b38	0.00545763	7.784889295655098	5.645446897643238	0	0	0	1	0	0	0	0	0	0	0	1	0	0	60.0	0.0	-0.2010464604734757	0.1375830394825112	1.7191620587295944	1.766180713756171	True	False	True	False	False	False	0.0	0.0016587581016358126
chr15_40304360_C_G_b38	0.00545763	7.784889295655098	5.645446897643238	0	0	0	1	0	0	0	0	0	0	0	1	0	0	60.0	0.0	-0.2010464604734757	0.1375830394825112	1.7191620587295944	1.766180713756171	True	False	True	False	False	False	0.0	0.0016587581016358126
chr15_40304360_C_G_b38	0.00545763	7.784889295655098	5.645446897643238	0	0	0	1	0	0	0	0	0	0	0	1	0	0	60.0	0.0	-0.2010464604734757	0.1375830394825112	1.7191620587295944	1.766180713756171	True	False	True	False	False	False	0.0	0.0016587581016358126
chr6_150660180_G_T_b38	0.00309998	7.721348612617949	7.720905251936779	0	0	0	0	0	1	0	0	1	0	0	0	0	1	50.0	0.001	2.175992187977304	0.2264187577606244	0.9427044659420504	2.497268398807563	True	False	True	False	False	False		0.0016587569440790289
chr5_168495573_C_T_b38	0.00731123	7.4821189235521155	4.927253685157205	0	1	1	0	0	0	0	0	0	0	0	1	0	1	40.0	0.0	6.417529946544391	0.0	3.080480758815348	0.9301818188474584	True	False	True	False	False	False	0.0	0.0016587535907891802
chr5_168495573_C_T_b38	0.00113764	7.4821189235521155	4.927253685157205	0	1	1	0	0	0	0	0	0	0	0	1	0	1	40.0	0.0	6.417529946544391	0.0	3.080480758815348	0.9301818188474584	True	False	True	False	False	False	0.0	0.0016587535907891802
chr5_168495573_C_T_b38	0.00731123	7.4821189235521155	4.927253685157205	0	1	1	0	0	0	0	0	0	0	0	1	0	1	40.0	0.0	6.417529946544391	0.0	3.080480758815348	0.9301818188474584	True	False	True	False	False	False	0.0	0.0016587535907891802
chr5_168495573_C_T_b38	0.00113764	7.4821189235521155	4.927253685157205	0	1	1	0	0	0	0	0	0	0	0	1	0	1	40.0	0.0	6.417529946544391	0.0	3.080480758815348	0.9301818188474584	True	False	True	False	False	False	0.0	0.0016587535907891802
chr2_233172591_T_C_b38	0.0097498	7.330405211844402	7.202661196523238	0	0	1	0	0	0	0	0	0	0	0	0	0	1	20.0	0.125	-17.48556295072953	0.0	2.166000740837518	0.19179685094309917	True	False	True	False	False	False	0.0	0.001658733243378441
chr2_233172591_T_C_b38	0.0097498	7.330405211844402	7.202661196523238	0	0	1	0	0	0	0	0	0	0	0	0	0	1	20.0	0.125	-17.48556295072953	0.0	2.166000740837518	0.19179685094309917	True	False	True	False	False	False	0.0	0.001658733243378441
chr16_50080974_T_C_b38	0.00348782	7.711548979629146	6.569481420414296	0	0	0	0	0	0	0	0	0	0	0	1	0	1	60.0	0.0	4.400325293591929	0.0	2.2408214671014903	0.05362287587524861	True	False	True	False	False	False	0.0	0.0016587315108154428
chr16_50080974_T_C_b38	0.00348782	7.711548979629146	6.569481420414296	0	0	0	0	0	0	0	0	0	0	0	1	0	1	60.0	0.0	4.400325293591929	0.0	2.2408214671014903	0.05362287587524861	True	False	True	False	False	False	0.0	0.0016587315108154428
chr5_37704823_T_C_b38	0.00175848	7.459914766241105	7.459914766241105	0	0	1	0	1	1	0	0	1	0	0	0	1	0	40.0	0.044	-2.1967633670159894	0.0	2.690429778496444	0.0	True	False	True	False	False	False	0.0	0.0016587309839557634
chr5_37704823_T_C_b38	0.00175848	7.459914766241105	7.459914766241105	0	0	1	0	1	1	0	0	1	0	0	0	1	0	40.0	0.044	-2.1967633670159894	0.0	2.690429778496444	0.0	True	False	True	False	False	False	0.0	0.0016587309839557634
chr3_29490762_G_A_b38	0.00653059	7.724888439323074	7.724888439323074	0	0	0	1	0	0	0	0	0	0	0	0	0	0	60.0	0.0	-3.453621460412408	0.0	1.041627037620657	0.0	True	False	True	False	False	False	0.0	0.0016587287351862408
chr3_29490762_G_A_b38	0.00393392	7.724888439323074	7.724888439323074	0	0	0	1	0	0	0	0	0	0	0	0	0	0	60.0	0.0	-3.453621460412408	0.0	1.041627037620657	0.0	True	False	True	False	False	False	0.0	0.0016587287351862408
chr3_29490762_G_A_b38	0.00653059	7.724888439323074	7.724888439323074	0	0	0	1	0	0	0	0	0	0	0	0	0	0	60.0	0.0	-3.453621460412408	0.0	1.041627037620657	0.0	True	False	True	False	False	False	0.0	0.0016587287351862408
chr3_29490762_G_A_b38	0.00393392	7.724888439323074	7.724888439323074	0	0	0	1	0	0	0	0	0	0	0	0	0	0	60.0	0.0	-3.453621460412408	0.0	1.041627037620657	0.0	True	False	True	False	False	False	0.0	0.0016587287351862408
chr16_4861194_T_C_b38	0.00100443	7.682482446534506	4.532599493153256	0	0	1	1	1	1	0	0	1	0	0	1	0	1	40.0	0.016	5.5592651316915775	0.0	-6.3630355683093	0.0	True	False	True	False	False	False	0.0	0.0016587150878422784
chr16_4861194_T_C_b38	0.00100443	7.682482446534506	4.532599493153256	0	0	1	1	1	1	0	0	1	0	0	1	0	1	40.0	0.016	5.5592651316915775	0.0	-6.3630355683093	0.0	True	False	True	False	False	False	0.0	0.0016587150878422784
chr16_4861194_T_C_b38	0.00100443	7.682482446534506	4.532599493153256	0	0	1	1	1	1	0	0	1	0	0	1	0	1	40.0	0.016	5.5592651316915775	0.0	-6.3630355683093	0.0	True	False	True	False	False	False	0.0	0.0016587150878422784
chr16_4861194_T_C_b38	0.00100443	7.682482446534506	4.532599493153256	0	0	1	1	1	1	0	0	1	0	0	1	0	1	40.0	0.016	5.5592651316915775	0.0	-6.3630355683093	0.0	True	False	True	False	False	False	0.0	0.0016587150878422784
chr16_4861194_T_C_b38	0.00100443	7.682482446534506	4.532599493153256	0	0	1	1	1	1	0	0	1	0	0	1	0	1	40.0	0.016	5.5592651316915775	0.0	-6.3630355683093	0.0	True	False	True	False	False	False	0.0	0.0016587150878422784
chr11_662375_G_A_b38	0.0171124	7.855544677915663	9.027018314848645	0	0	0	0	0	0	0	0	0	1	0	1	0	1	60.0	0.001	-3.857817177387179	0.0	3.656467280208673	0.0	True	False	True	False	False	False		0.0016586934074632217
chr11_662375_G_A_b38	0.00793542	7.855544677915663	9.027018314848645	0	0	0	0	0	0	0	0	0	1	0	1	0	1	60.0	0.001	-3.857817177387179	0.0	3.656467280208673	0.0	True	False	True	False	False	False		0.0016586934074632217
chr2_151361717_G_A_b38	0.00245881	7.768110378525988	7.70796153183549	0	0	0	0	0	1	0	0	1	1	0	1	0	0	40.0	0.0	6.794908062599703	1.6951849246086272	0.1520191908403418	0.4332479597845803	True	False	True	False	False	False	0.0	0.001658685664290653
chr3_47239243_T_C_b38	0.00179946	7.480428306074208	5.768320995793772	0	0	1	1	0	0	0	0	0	0	0	0	0	0	40.0	0.001	-6.101327373912609	0.3073386445984853	-5.981495087249094	0.33099135272316005	True	False	True	False	False	False	0.0	0.0016586832655622523
chr3_47239243_T_C_b38	0.00179946	7.480428306074208	5.768320995793772	0	0	1	1	0	0	0	0	0	0	0	0	0	0	40.0	0.001	-6.101327373912609	0.3073386445984853	-5.981495087249094	0.33099135272316005	True	False	True	False	False	False	0.0	0.0016586832655622523
chr3_47239243_T_C_b38	0.00179946	7.480428306074208	5.768320995793772	0	0	1	1	0	0	0	0	0	0	0	0	0	0	40.0	0.001	-6.101327373912609	0.3073386445984853	-5.981495087249094	0.33099135272316005	True	False	True	False	False	False	0.0	0.0016586832655622523
chr3_47239243_T_C_b38	0.00179946	7.480428306074208	5.768320995793772	0	0	1	1	0	0	0	0	0	0	0	0	0	0	40.0	0.001	-6.101327373912609	0.3073386445984853	-5.981495087249094	0.33099135272316005	True	False	True	False	False	False	0.0	0.0016586832655622523
chr3_47239243_T_C_b38	0.00179946	7.480428306074208	5.768320995793772	0	0	1	1	0	0	0	0	0	0	0	0	0	0	40.0	0.001	-6.101327373912609	0.3073386445984853	-5.981495087249094	0.33099135272316005	True	False	True	False	False	False	0.0	0.0016586832655622523
chr3_47239243_T_C_b38	0.00179946	7.480428306074208	5.768320995793772	0	0	1	1	0	0	0	0	0	0	0	0	0	0	40.0	0.001	-6.101327373912609	0.3073386445984853	-5.981495087249094	0.33099135272316005	True	False	True	False	False	False	0.0	0.0016586832655622523
chr3_47239243_T_C_b38	0.00179946	7.480428306074208	5.768320995793772	0	0	1	1	0	0	0	0	0	0	0	0	0	0	40.0	0.001	-6.101327373912609	0.3073386445984853	-5.981495087249094	0.33099135272316005	True	False	True	False	False	False	0.0	0.0016586832655622523
chr10_5933114_G_A_b38	0.00612937	8.114623886420098	8.0861025356691	0	0	0	0	0	1	0	0	1	0	0	1	0	1	70.0	0.003	0.0492396659216771	2.9898066595683144	-0.1745680063399888	0.0	True	False	True	False	False	False	0.0	0.001658675585515614
chr20_3026582_G_A_b38	0.00183215	7.65491704784832	4.653960350157523	0	0	1	0	0	0	0	0	0	0	0	1	0	1	50.0	0.0	0.6685520604960958	3.7489510123755	-6.671611215960816	0.0	True	False	True	False	False	False	0.0	0.001658673479626182
chr20_3026582_G_A_b38	0.00183215	7.65491704784832	4.653960350157523	0	0	1	0	0	0	0	0	0	0	0	1	0	1	50.0	0.0	0.6685520604960958	3.7489510123755	-6.671611215960816	0.0	True	False	True	False	False	False	0.0	0.001658673479626182
chr20_3026582_G_A_b38	0.040918	7.65491704784832	4.653960350157523	0	0	1	0	0	0	0	0	0	0	0	1	0	1	50.0	0.0	0.6685520604960958	3.7489510123755	-6.671611215960816	0.0	True	False	True	False	False	False	0.0	0.001658673479626182
chr20_3026582_G_A_b38	0.00183215	7.65491704784832	4.653960350157523	0	0	1	0	0	0	0	0	0	0	0	1	0	1	50.0	0.0	0.6685520604960958	3.7489510123755	-6.671611215960816	0.0	True	False	True	False	False	False	0.0	0.001658673479626182
chr20_3026582_G_A_b38	0.00183215	7.65491704784832	4.653960350157523	0	0	1	0	0	0	0	0	0	0	0	1	0	1	50.0	0.0	0.6685520604960958	3.7489510123755	-6.671611215960816	0.0	True	False	True	False	False	False	0.0	0.001658673479626182
chr20_3026582_G_A_b38	0.040918	7.65491704784832	4.653960350157523	0	0	1	0	0	0	0	0	0	0	0	1	0	1	50.0	0.0	0.6685520604960958	3.7489510123755	-6.671611215960816	0.0	True	False	True	False	False	False	0.0	0.001658673479626182
chr20_3026582_G_A_b38	0.040918	7.65491704784832	4.653960350157523	0	0	1	0	0	0	0	0	0	0	0	1	0	1	50.0	0.0	0.6685520604960958	3.7489510123755	-6.671611215960816	0.0	True	False	True	False	False	False	0.0	0.001658673479626182
chr20_3026582_G_A_b38	0.040918	7.65491704784832	4.653960350157523	0	0	1	0	0	0	0	0	0	0	0	1	0	1	50.0	0.0	0.6685520604960958	3.7489510123755	-6.671611215960816	0.0	True	False	True	False	False	False	0.0	0.001658673479626182
chr20_3026582_G_A_b38	0.040918	7.65491704784832	4.653960350157523	0	0	1	0	0	0	0	0	0	0	0	1	0	1	50.0	0.0	0.6685520604960958	3.7489510123755	-6.671611215960816	0.0	True	False	True	False	False	False	0.0	0.001658673479626182
chr20_3026582_G_A_b38	0.00183215	7.65491704784832	4.653960350157523	0	0	1	0	0	0	0	0	0	0	0	1	0	1	50.0	0.0	0.6685520604960958	3.7489510123755	-6.671611215960816	0.0	True	False	True	False	False	False	0.0	0.001658673479626182
chr1_209590745_A_G_b38	0.00604677	8.373553741214627	8.345217926676428	0	0	1	1	1	1	0	1	1	1	0	1	0	0	60.0	0.0	1.6120480784966311	6.4070507814216615	-0.4806425947137001	0.0	True	False	True	False	False	False	0.0	0.0016586734026279855
chr1_209590745_A_G_b38	0.00604677	8.373553741214627	8.345217926676428	0	0	1	1	1	1	0	1	1	1	0	1	0	0	60.0	0.0	1.6120480784966311	6.4070507814216615	-0.4806425947137001	0.0	True	False	True	False	False	False	0.0	0.0016586734026279855
chr1_209590745_A_G_b38	0.00604677	8.373553741214627	8.345217926676428	0	0	1	1	1	1	0	1	1	1	0	1	0	0	60.0	0.0	1.6120480784966311	6.4070507814216615	-0.4806425947137001	0.0	True	False	True	False	False	False	0.0	0.0016586734026279855
chr3_32161928_A_G_b38	0.00690923	7.766840537085513	7.720905251936779	0	0	0	0	0	0	0	0	0	0	0	1	0	1	60.0	0.0	-1.5166919193070834	3.8600686597643614	3.279229923970334	0.7166047532842579	True	False	True	False	False	False	0.0	0.001658669082757247
chr3_32161928_A_G_b38	0.00690923	7.766840537085513	7.720905251936779	0	0	0	0	0	0	0	0	0	0	0	1	0	1	60.0	0.0	-1.5166919193070834	3.8600686597643614	3.279229923970334	0.7166047532842579	True	False	True	False	False	False	0.0	0.001658669082757247
chr3_32161928_A_G_b38	0.00690923	7.766840537085513	7.720905251936779	0	0	0	0	0	0	0	0	0	0	0	1	0	1	60.0	0.0	-1.5166919193070834	3.8600686597643614	3.279229923970334	0.7166047532842579	True	False	True	False	False	False	0.0	0.001658669082757247
chr6_123314921_A_G_b38	0.00128806	7.337587743538596	7.336936913707618	0	0	0	0	0	0	0	0	0	0	0	0	0	1	30.0	0.101	-10.241686758328486	0.0	5.18698349142425	0.05520254994733165	True	False	True	False	False	False	0.0	0.0016586646985906064
chr19_17417686_G_A_b38	0.0012736	7.989221408815276	7.029087564149662	1	0	0	0	0	0	0	0	0	0	0	0	0	1	60.0	1.0	-1.2255738834193082	8.404089154211704	0.5999357491263311	0.0	True	False	True	False	False	False	0.0	0.0016586586479518882
chr18_14805957_A_C_b38	0.00806095	7.665753431861699	7.665753431861699	0	0	0	0	0	1	0	0	1	0	0	0	0	0	50.0	0.001	-3.34593878420114	0.0	2.731432259315412	1.9660870536708193	True	False	True	False	False	False	0.0	0.0016586573879647287
chr4_183287160_G_A_b38	0.038602	8.401333305321703	7.004881989712859	0	0	1	0	1	1	0	1	1	1	0	1	0	1	60.0	0.0	-2.2199960907072622	0.0	-2.8812538415161555	0.0	True	False	True	False	False	False	0.0	0.0016586421515980318
chr8_22002496_T_C_b38	0.00724596	8.227375506834035	5.41610040220442	0	0	1	0	0	1	0	0	1	0	0	1	0	1	60.0	0.006	-3.363161782840165	1.003097806667634	0.1302647955271112	0.0	True	False	True	False	False	False	0.0	0.0016586418254268284
chr3_20149782_C_G_b38	0.0681794	7.336285660021297	6.650279048587422	0	0	0	0	0	0	0	0	0	0	0	0	0	1	40.0	0.0	-1.900493303056083	2.311743945582597	-1.80369474882982	0.423656401259215	True	False	True	False	False	False	0.0	0.0016586378170168326
chr6_45957571_A_C_b38	0.00594816	7.752764808851328	7.752764808851328	0	0	1	0	0	0	0	0	0	0	0	1	0	0	60.0	0.0	-3.363161782840165	3.81769887254604	2.001698388706074	0.0	True	False	True	False	False	False	0.0	0.001658633470026541
chr6_45957571_A_C_b38	0.00312689	7.752764808851328	7.752764808851328	0	0	1	0	0	0	0	0	0	0	0	1	0	0	60.0	0.0	-3.363161782840165	3.81769887254604	2.001698388706074	0.0	True	False	True	False	False	False	0.0	0.001658633470026541
chr6_45957571_A_C_b38	0.00334455	7.752764808851328	7.752764808851328	0	0	1	0	0	0	0	0	0	0	0	1	0	0	60.0	0.0	-3.363161782840165	3.81769887254604	2.001698388706074	0.0	True	False	True	False	False	False	0.0	0.001658633470026541
chr6_45957571_A_C_b38	0.00594816	7.752764808851328	7.752764808851328	0	0	1	0	0	0	0	0	0	0	0	1	0	0	60.0	0.0	-3.363161782840165	3.81769887254604	2.001698388706074	0.0	True	False	True	False	False	False	0.0	0.001658633470026541
chr6_45957571_A_C_b38	0.00334455	7.752764808851328	7.752764808851328	0	0	1	0	0	0	0	0	0	0	0	1	0	0	60.0	0.0	-3.363161782840165	3.81769887254604	2.001698388706074	0.0	True	False	True	False	False	False	0.0	0.001658633470026541
chr6_45957571_A_C_b38	0.00312689	7.752764808851328	7.752764808851328	0	0	1	0	0	0	0	0	0	0	0	1	0	0	60.0	0.0	-3.363161782840165	3.81769887254604	2.001698388706074	0.0	True	False	True	False	False	False	0.0	0.001658633470026541
chr8_144438201_T_C_b38	0.00601019	7.911324018963353	5.598421958998375	0	0	0	0	0	0	0	0	0	1	0	0	0	1	60.0	0.001	-2.627563029443619	0.0	1.194271585521193	0.0	True	False	True	False	False	False	0.0	0.0016586184819078723
chr8_144438201_T_C_b38	0.00601019	7.911324018963353	5.598421958998375	0	0	0	0	0	0	0	0	0	1	0	0	0	1	60.0	0.001	-2.627563029443619	0.0	1.194271585521193	0.0	True	False	True	False	False	False	0.0	0.0016586184819078723
chr8_144438201_T_C_b38	0.00601019	7.911324018963353	5.598421958998375	0	0	0	0	0	0	0	0	0	1	0	0	0	1	60.0	0.001	-2.627563029443619	0.0	1.194271585521193	0.0	True	False	True	False	False	False	0.0	0.0016586184819078723
chr8_144438201_T_C_b38	0.00601019	7.911324018963353	5.598421958998375	0	0	0	0	0	0	0	0	0	1	0	0	0	1	60.0	0.001	-2.627563029443619	0.0	1.194271585521193	0.0	True	False	True	False	False	False	0.0	0.0016586184819078723
chr8_144438201_T_C_b38	0.00601019	7.911324018963353	5.598421958998375	0	0	0	0	0	0	0	0	0	1	0	0	0	1	60.0	0.001	-2.627563029443619	0.0	1.194271585521193	0.0	True	False	True	False	False	False	0.0	0.0016586184819078723
chr4_140628843_A_T_b38	0.00114197	7.246368080102461	6.171700597410915	0	0	1	1	0	0	0	0	0	0	0	0	0	1	20.0	0.003	1.5752788082309357	0.0	-4.155141189708516	1.4255674777338214	True	False	True	False	False	False	0.0	0.0016586160628817874
chr4_140628843_A_T_b38	0.00114197	7.246368080102461	6.171700597410915	0	0	1	1	0	0	0	0	0	0	0	0	0	1	20.0	0.003	1.5752788082309357	0.0	-4.155141189708516	1.4255674777338214	True	False	True	False	False	False	0.0	0.0016586160628817874
chr1_21898880_G_A_b38	0.0182823	7.99260665240021	7.852050207265889	0	0	0	0	1	1	0	1	1	1	0	1	1	1	40.0	0.008	-0.6243467206715584	0.0	7.208790184039742	0.0	True	False	True	False	False	False	0.0	0.0016585831738646789
chr12_22473137_T_C_b38	0.00169734	7.468513271496337	5.802118375377063	0	0	1	0	0	0	0	0	0	0	0	0	0	1	30.0	0.274	-0.223861199928681	7.202322156614047	1.478704719273253	0.0	True	False	True	False	False	False	0.0	0.0016585812221834634
chr12_22473137_T_C_b38	0.00169734	7.468513271496337	5.802118375377063	0	0	1	0	0	0	0	0	0	0	0	0	0	1	30.0	0.274	-0.223861199928681	7.202322156614047	1.478704719273253	0.0	True	False	True	False	False	False	0.0	0.0016585812221834634
chr12_22473137_T_C_b38	0.00169734	7.468513271496337	5.802118375377063	0	0	1	0	0	0	0	0	0	0	0	0	0	1	30.0	0.274	-0.223861199928681	7.202322156614047	1.478704719273253	0.0	True	False	True	False	False	False	0.0	0.0016585812221834634
chr6_102057749_A_G_b38	0.00351108	7.682482446534506	7.682482446534506	0	0	0	0	0	1	0	0	1	0	0	0	0	0	50.0	0.0	-4.888835449393482	0.0	4.236214035069224	0.20880554761201608	True	False	True	False	False	False	0.0	0.0016585750280383076
chr6_102057749_A_G_b38	0.00209536	7.682482446534506	7.682482446534506	0	0	0	0	0	1	0	0	1	0	0	0	0	0	50.0	0.0	-4.888835449393482	0.0	4.236214035069224	0.20880554761201608	True	False	True	False	False	False	0.0	0.0016585750280383076
chr11_66518906_T_C_b38	0.00247684	7.81237820598861	6.566672429803241	0	0	0	0	0	0	0	0	0	0	0	1	0	1	60.0	0.006	-2.441234521665069	0.6813361549263233	8.222105415670693	0.0	True	False	True	False	False	False	0.0	0.0016585729913669257
chr11_66518906_T_C_b38	0.00247684	7.81237820598861	6.566672429803241	0	0	0	0	0	0	0	0	0	0	0	1	0	1	60.0	0.006	-2.441234521665069	0.6813361549263233	8.222105415670693	0.0	True	False	True	False	False	False	0.0	0.0016585729913669257
chr11_66518906_T_C_b38	0.00247684	7.81237820598861	6.566672429803241	0	0	0	0	0	0	0	0	0	0	0	1	0	1	60.0	0.006	-2.441234521665069	0.6813361549263233	8.222105415670693	0.0	True	False	True	False	False	False	0.0	0.0016585729913669257
chr11_66518906_T_C_b38	0.00247684	7.81237820598861	6.566672429803241	0	0	0	0	0	0	0	0	0	0	0	1	0	1	60.0	0.006	-2.441234521665069	0.6813361549263233	8.222105415670693	0.0	True	False	True	False	False	False	0.0	0.0016585729913669257
chr11_66518906_T_C_b38	0.00247684	7.81237820598861	6.566672429803241	0	0	0	0	0	0	0	0	0	0	0	1	0	1	60.0	0.006	-2.441234521665069	0.6813361549263233	8.222105415670693	0.0	True	False	True	False	False	False	0.0	0.0016585729913669257
chr11_66518906_T_C_b38	0.00247684	7.81237820598861	6.566672429803241	0	0	0	0	0	0	0	0	0	0	0	1	0	1	60.0	0.006	-2.441234521665069	0.6813361549263233	8.222105415670693	0.0	True	False	True	False	False	False	0.0	0.0016585729913669257
chr2_113223445_G_A_b38	0.0749808	7.659171367666058	7.674152921281675	0	0	1	0	0	1	0	0	1	0	0	1	0	1	40.0	0.0	0.2653339631039658	0.0	-8.674920356001564	0.0	True	False	True	False	False	False	0.0	0.0016585678419913017
chr2_113223445_G_A_b38	0.0749808	7.659171367666058	7.674152921281675	0	0	1	0	0	1	0	0	1	0	0	1	0	1	40.0	0.0	0.2653339631039658	0.0	-8.674920356001564	0.0	True	False	True	False	False	False	0.0	0.0016585678419913017
chr21_46288419_T_C_b38	0.0015581	8.477412321404392	7.167809184316444	0	0	0	0	0	1	0	0	1	1	0	1	0	1	60.0	0.019	6.401004509478764	9.746943293679903	0.088348215953502	2.2796482349051317	True	False	True	False	False	False	0.0	0.0016585583696400166
chr21_46288419_T_C_b38	0.0015581	8.477412321404392	7.167809184316444	0	0	0	0	0	1	0	0	1	1	0	1	0	1	60.0	0.019	6.401004509478764	9.746943293679903	0.088348215953502	2.2796482349051317	True	False	True	False	False	False	0.0	0.0016585583696400166
chr2_97205705_G_A_b38	0.0542848	7.323170717943469	5.459585514144159	0	0	0	0	0	0	0	0	0	0	0	0	0	1	30.0	0.0	-19.67922981793261	0.0	0.9750430470337365	0.0	True	False	True	False	False	False	0.0	0.0016585515610501064
chr2_97205705_G_A_b38	0.0542848	7.323170717943469	5.459585514144159	0	0	0	0	0	0	0	0	0	0	0	0	0	1	30.0	0.0	-19.67922981793261	0.0	0.9750430470337365	0.0	True	False	True	False	False	False	0.0	0.0016585515610501064
chr4_163141657_A_T_b38	0.0013944	7.150701457592526	7.150701457592526	0	0	0	1	0	0	0	0	0	0	0	0	0	1	20.0	0.0	0.4185152814008641	1.2703266404732676	-2.4994041265562075	0.0	True	False	True	False	False	False	0.0	0.00165854913167999
chr4_163141657_A_T_b38	0.0013944	7.150701457592526	7.150701457592526	0	0	0	1	0	0	0	0	0	0	0	0	0	1	20.0	0.0	0.4185152814008641	1.2703266404732676	-2.4994041265562075	0.0	True	False	True	False	False	False	0.0	0.00165854913167999
chr17_1374057_C_T_b38	0.00123091	8.370315995555478	8.370315995555478	0	0	0	1	0	1	0	0	1	1	0	1	0	1	60.0	0.002	5.431099066495112	3.0245557874493896	1.0540753359396433	0.0	True	False	True	False	False	False		0.001658544548947603
chr17_1374057_C_T_b38	0.00246961	8.370315995555478	8.370315995555478	0	0	0	1	0	1	0	0	1	1	0	1	0	1	60.0	0.002	5.431099066495112	3.0245557874493896	1.0540753359396433	0.0	True	False	True	False	False	False		0.001658544548947603
chr3_8766123_T_C_b38	0.00242367	7.81156848934518	7.04141166379481	0	0	1	0	0	1	0	0	1	0	0	1	0	0	40.0	0.0	-1.4092682875165274	0.752630769354067	0.7035323256186317	0.41241590157951435	True	False	True	False	False	False	0.0	0.0016585231627975578
chr10_127405786_G_A_b38	0.0431245	8.129469764784231	7.213768308118642	0	0	0	0	0	0	0	0	0	1	0	1	0	1	80.0	0.0	-2.3258404425458203	2.879523102459045	1.1843107789823364	0.0	True	False	True	False	False	False	0.0	0.0016585041286230572
chr17_42791077_C_T_b38	0.00207084	8.18646442942209	7.732369222284388	0	0	0	1	0	1	0	1	1	0	0	0	0	1	40.0	0.016	-3.986010194755156	0.0	7.428585077659939	0.0	True	False	True	False	False	False	0.0	0.0016585013205884524
chr17_42791077_C_T_b38	0.00207084	8.18646442942209	7.732369222284388	0	0	0	1	0	1	0	1	1	0	0	0	0	1	40.0	0.016	-3.986010194755156	0.0	7.428585077659939	0.0	True	False	True	False	False	False	0.0	0.0016585013205884524
chr9_136417494_A_G_b38	0.00399504	7.986164860332727	5.638354669333745	0	0	1	1	0	0	0	0	0	0	0	1	0	1	40.0	0.002	1.642153345108293	5.287153715456355	11.156891717433698	0.42365280867254995	True	False	True	False	False	False	0.0	0.0016584925278011343
chr9_136417494_A_G_b38	0.00399504	7.986164860332727	5.638354669333745	0	0	1	1	0	0	0	0	0	0	0	1	0	1	40.0	0.002	1.642153345108293	5.287153715456355	11.156891717433698	0.42365280867254995	True	False	True	False	False	False	0.0	0.0016584925278011343
chr9_136417494_A_G_b38	0.00399504	7.986164860332727	5.638354669333745	0	0	1	1	0	0	0	0	0	0	0	1	0	1	40.0	0.002	1.642153345108293	5.287153715456355	11.156891717433698	0.42365280867254995	True	False	True	False	False	False	0.0	0.0016584925278011343
chr8_117840274_C_T_b38	0.00332301	8.03073492409854	8.03073492409854	0	0	1	0	1	0	0	0	0	0	0	1	0	0	80.0	0.0	-8.13189237047755	0.0	3.4846087973099387	0.0	True	False	True	False	False	False	0.0	0.0016584768064174112
chr8_117840274_C_T_b38	0.00332301	8.03073492409854	8.03073492409854	0	0	1	0	1	0	0	0	0	0	0	1	0	0	80.0	0.0	-8.13189237047755	0.0	3.4846087973099387	0.0	True	False	True	False	False	False	0.0	0.0016584768064174112
chr8_117840274_C_T_b38	0.00332301	8.03073492409854	8.03073492409854	0	0	1	0	1	0	0	0	0	0	0	1	0	0	80.0	0.0	-8.13189237047755	0.0	3.4846087973099387	0.0	True	False	True	False	False	False	0.0	0.0016584768064174112
chr7_159030330_G_A_b38	0.0303179	8.371242135931933	6.131226489483141	0	0	0	0	0	1	0	0	1	1	0	1	1	0	60.0	0.001	-0.5333450287317164	0.0	3.60210372506657	0.0	False	True	True	False	False	False	0.0	0.001658467994340965
chr18_36143182_G_A_b38	0.0506179	7.96102146588337	5.37989735354046	0	0	1	0	0	0	0	0	0	1	0	1	0	1	60.0	0.001	2.9872271758472544	0.0	7.152225024137756	0.24439266493883594	True	False	True	False	False	False	0.0	0.0016584659193867074
chr18_36143182_G_A_b38	0.0506179	7.96102146588337	5.37989735354046	0	0	1	0	0	0	0	0	0	1	0	1	0	1	60.0	0.001	2.9872271758472544	0.0	7.152225024137756	0.24439266493883594	True	False	True	False	False	False	0.0	0.0016584659193867074
chr13_24451641_A_T_b38	0.00224657	8.18088094199639	5.802118375377063	0	0	0	1	0	1	0	0	1	1	0	1	0	1	60.0	0.005	-4.547156036631478	2.700260864999257	3.223824732927433	0.0	True	False	True	False	False	False	0.0	0.0016584543633763145
chr13_24451641_A_T_b38	0.00458236	8.18088094199639	5.802118375377063	0	0	0	1	0	1	0	0	1	1	0	1	0	1	60.0	0.005	-4.547156036631478	2.700260864999257	3.223824732927433	0.0	True	False	True	False	False	False	0.0	0.0016584543633763145
chr13_24451641_A_T_b38	0.00458236	8.18088094199639	5.802118375377063	0	0	0	1	0	1	0	0	1	1	0	1	0	1	60.0	0.005	-4.547156036631478	2.700260864999257	3.223824732927433	0.0	True	False	True	False	False	False	0.0	0.0016584543633763145
chr13_24451641_A_T_b38	0.00224657	8.18088094199639	5.802118375377063	0	0	0	1	0	1	0	0	1	1	0	1	0	1	60.0	0.005	-4.547156036631478	2.700260864999257	3.223824732927433	0.0	True	False	True	False	False	False	0.0	0.0016584543633763145
chr13_24451641_A_T_b38	0.00224657	8.18088094199639	5.802118375377063	0	0	0	1	0	1	0	0	1	1	0	1	0	1	60.0	0.005	-4.547156036631478	2.700260864999257	3.223824732927433	0.0	True	False	True	False	False	False	0.0	0.0016584543633763145
chr13_24451641_A_T_b38	0.00458236	8.18088094199639	5.802118375377063	0	0	0	1	0	1	0	0	1	1	0	1	0	1	60.0	0.005	-4.547156036631478	2.700260864999257	3.223824732927433	0.0	True	False	True	False	False	False	0.0	0.0016584543633763145
chr7_32564695_A_G_b38	0.0124909	7.6676260915849905	8.463370384718731	0	0	1	0	1	1	0	0	1	0	0	1	0	1	40.0	0.0	-3.380013837112368	6.596689575121143	6.444534687296851	0.0	True	False	True	False	False	False		0.001658428750074847
chr19_45400148_C_T_b38	0.003269	7.670428522190693	7.501082124259871	0	0	0	0	0	0	0	0	0	0	0	1	0	1	40.0	0.0	3.247690143071556	5.000930724896868	2.229734908403437	1.5693584187959222	True	False	True	False	False	False	0.0	0.0016584265052665666
chr19_45400148_C_T_b38	0.003269	7.670428522190693	7.501082124259871	0	0	0	0	0	0	0	0	0	0	0	1	0	1	40.0	0.0	3.247690143071556	5.000930724896868	2.229734908403437	1.5693584187959222	True	False	True	False	False	False	0.0	0.0016584265052665666
chr1_228289202_C_T_b38	0.0136847	7.795646536334594	5.752572638825633	0	0	1	1	0	0	0	0	0	0	0	1	0	0	60.0	0.0	0.0003979485249362	0.6397020397345534	-9.55137388457944	0.0	True	False	True	False	False	False	0.0	0.0016584069635017496
chr1_228289202_C_T_b38	0.0136847	7.795646536334594	5.752572638825633	0	0	1	1	0	0	0	0	0	0	0	1	0	0	60.0	0.0	0.0003979485249362	0.6397020397345534	-9.55137388457944	0.0	True	False	True	False	False	False	0.0	0.0016584069635017496
chr1_43591586_A_G_b38	0.00109541	7.957177323459475	3.5263605246161616	0	0	1	0	0	0	0	0	0	0	0	1	0	1	60.0	0.0	-4.359855346898216	1.5193134580677432	-6.180272951007382	1.0237199610340895	True	False	True	False	False	False	0.0	0.0016584025406346243
chr1_43591586_A_G_b38	0.00109541	7.957177323459475	3.5263605246161616	0	0	1	0	0	0	0	0	0	0	0	1	0	1	60.0	0.0	-4.359855346898216	1.5193134580677432	-6.180272951007382	1.0237199610340895	True	False	True	False	False	False	0.0	0.0016584025406346243
chr1_43591586_A_G_b38	0.00109541	7.957177323459475	3.5263605246161616	0	0	1	0	0	0	0	0	0	0	0	1	0	1	60.0	0.0	-4.359855346898216	1.5193134580677432	-6.180272951007382	1.0237199610340895	True	False	True	False	False	False	0.0	0.0016584025406346243
chr2_227084010_A_T_b38	0.039471	7.508787170634276	7.508787170634276	0	0	0	0	0	1	0	0	1	0	0	1	0	1	30.0	0.0	-1.7827667751742922	0.0	3.562773131303736	0.0	True	False	True	False	False	False	0.0	0.0016583753472813384
chr2_227084010_A_T_b38	0.039471	7.508787170634276	7.508787170634276	0	0	0	0	0	1	0	0	1	0	0	1	0	1	30.0	0.0	-1.7827667751742922	0.0	3.562773131303736	0.0	True	False	True	False	False	False	0.0	0.0016583753472813384
chr14_31386018_T_C_b38	0.00303125	7.823245690685523	5.996452088619021	0	0	0	1	0	0	0	0	0	0	0	0	0	1	60.0	0.001	-3.800757546494158	1.9633169128642725	2.2899842821948084	0.0	True	False	True	False	False	False	0.0	0.001658367962226937
chr14_31386018_T_C_b38	0.00303125	7.823245690685523	5.996452088619021	0	0	0	1	0	0	0	0	0	0	0	0	0	1	60.0	0.001	-3.800757546494158	1.9633169128642725	2.2899842821948084	0.0	True	False	True	False	False	False	0.0	0.001658367962226937
chr14_31386018_T_C_b38	0.00303125	7.823245690685523	5.996452088619021	0	0	0	1	0	0	0	0	0	0	0	0	0	1	60.0	0.001	-3.800757546494158	1.9633169128642725	2.2899842821948084	0.0	True	False	True	False	False	False	0.0	0.001658367962226937
chr19_21363039_T_C_b38	0.00383141	7.074963197966044	7.074963197966044	0	0	0	0	0	0	0	0	0	0	0	1	0	1	20.0	0.006	-11.129040236786354	2.564253269215655	0.8720978369628227	0.0	True	False	True	False	False	False	0.0	0.0016583679281885683
chr19_21363039_T_C_b38	0.00383141	7.074963197966044	7.074963197966044	0	0	0	0	0	0	0	0	0	0	0	1	0	1	20.0	0.006	-11.129040236786354	2.564253269215655	0.8720978369628227	0.0	True	False	True	False	False	False	0.0	0.0016583679281885683
chr16_55535642_T_C_b38	0.00427722	7.596392304064196	7.061334366910438	0	0	1	0	0	1	0	0	1	0	0	1	0	1	30.0	0.078	-17.047853197350207	2.6636559102598696	4.403951562249986	0.25401741331401695	True	False	True	False	False	False	0.0	0.0016583644386572631
chr16_55535642_T_C_b38	0.00427722	7.596392304064196	7.061334366910438	0	0	1	0	0	1	0	0	1	0	0	1	0	1	30.0	0.078	-17.047853197350207	2.6636559102598696	4.403951562249986	0.25401741331401695	True	False	True	False	False	False	0.0	0.0016583644386572631
chr16_55535642_T_C_b38	0.00427722	7.596392304064196	7.061334366910438	0	0	1	0	0	1	0	0	1	0	0	1	0	1	30.0	0.078	-17.047853197350207	2.6636559102598696	4.403951562249986	0.25401741331401695	True	False	True	False	False	False	0.0	0.0016583644386572631
chr16_55535642_T_C_b38	0.00427722	7.596392304064196	7.061334366910438	0	0	1	0	0	1	0	0	1	0	0	1	0	1	30.0	0.078	-17.047853197350207	2.6636559102598696	4.403951562249986	0.25401741331401695	True	False	True	False	False	False	0.0	0.0016583644386572631
chr16_55535642_T_C_b38	0.00427722	7.596392304064196	7.061334366910438	0	0	1	0	0	1	0	0	1	0	0	1	0	1	30.0	0.078	-17.047853197350207	2.6636559102598696	4.403951562249986	0.25401741331401695	True	False	True	False	False	False	0.0	0.0016583644386572631
chr16_55535642_T_C_b38	0.00427722	7.596392304064196	7.061334366910438	0	0	1	0	0	1	0	0	1	0	0	1	0	1	30.0	0.078	-17.047853197350207	2.6636559102598696	4.403951562249986	0.25401741331401695	True	False	True	False	False	False	0.0	0.0016583644386572631
chr5_129681976_C_G_b38	0.00301355	7.628517626575055	7.628517626575055	0	0	0	1	0	0	0	0	0	0	0	1	0	1	40.0	0.0	-10.97810177564418	0.7098795974820931	3.9663769914838	0.0	True	False	True	False	False	False	0.0	0.0016583636389028208
chr11_77187752_C_T_b38	0.00241471	8.059908334578276	7.3727463664043285	0	0	0	1	0	1	0	0	1	1	0	1	0	0	60.0	0.019	-4.116525053775267	0.8890893944254072	-1.753403402406171	0.0	True	False	True	False	False	False	0.0	0.0016583574045957751
chr11_77187752_C_T_b38	0.0153302	8.059908334578276	7.3727463664043285	0	0	0	1	0	1	0	0	1	1	0	1	0	0	60.0	0.019	-4.116525053775267	0.8890893944254072	-1.753403402406171	0.0	True	False	True	False	False	False	0.0	0.0016583574045957751
chr12_71910338_A_G_b38	0.0209231	7.814399633804487	7.762170607138205	0	0	1	0	0	0	0	0	0	0	0	0	0	1	60.0	0.056	-4.260225705270151	2.9652375767679	2.1806262789680417	0.780191917177909	True	False	True	False	False	False	0.0	0.0016583478758930555
chr16_89714264_G_A_b38	0.00649544	7.498315870766981	7.077498053569231	0	0	0	0	0	0	0	0	0	0	0	0	0	1	40.0	0.002	-6.652874802021417	2.467021310362533	1.120134161879271	0.2550042973116575	True	False	True	False	False	False	0.0	0.0016583388620200477
chr1_43170167_A_G_b38	0.0161718	7.113956109566034	6.3784261836515865	0	0	0	0	0	0	0	0	0	0	0	1	0	1	20.0	0.031	-5.411093858612908	2.1008723055396565	0.1985177537239408	0.8914193719523879	True	False	True	False	False	False	0.0	0.0016583362535330284
chr1_43170167_A_G_b38	0.0480501	7.113956109566034	6.3784261836515865	0	0	0	0	0	0	0	0	0	0	0	1	0	1	20.0	0.031	-5.411093858612908	2.1008723055396565	0.1985177537239408	0.8914193719523879	True	False	True	False	False	False	0.0	0.0016583362535330284
chr1_43170167_A_G_b38	0.0161718	7.113956109566034	6.3784261836515865	0	0	0	0	0	0	0	0	0	0	0	1	0	1	20.0	0.031	-5.411093858612908	2.1008723055396565	0.1985177537239408	0.8914193719523879	True	False	True	False	False	False	0.0	0.0016583362535330284
chr1_43170167_A_G_b38	0.0161718	7.113956109566034	6.3784261836515865	0	0	0	0	0	0	0	0	0	0	0	1	0	1	20.0	0.031	-5.411093858612908	2.1008723055396565	0.1985177537239408	0.8914193719523879	True	False	True	False	False	False	0.0	0.0016583362535330284
chr1_43170167_A_G_b38	0.0161718	7.113956109566034	6.3784261836515865	0	0	0	0	0	0	0	0	0	0	0	1	0	1	20.0	0.031	-5.411093858612908	2.1008723055396565	0.1985177537239408	0.8914193719523879	True	False	True	False	False	False	0.0	0.0016583362535330284
chr1_43170167_A_G_b38	0.0161718	7.113956109566034	6.3784261836515865	0	0	0	0	0	0	0	0	0	0	0	1	0	1	20.0	0.031	-5.411093858612908	2.1008723055396565	0.1985177537239408	0.8914193719523879	True	False	True	False	False	False	0.0	0.0016583362535330284
chr1_43170167_A_G_b38	0.0480501	7.113956109566034	6.3784261836515865	0	0	0	0	0	0	0	0	0	0	0	1	0	1	20.0	0.031	-5.411093858612908	2.1008723055396565	0.1985177537239408	0.8914193719523879	True	False	True	False	False	False	0.0	0.0016583362535330284
chr1_43170167_A_G_b38	0.00561331	7.113956109566034	6.3784261836515865	0	0	0	0	0	0	0	0	0	0	0	1	0	1	20.0	0.031	-5.411093858612908	2.1008723055396565	0.1985177537239408	0.8914193719523879	True	False	True	False	False	False	0.0	0.0016583362535330284
chr1_43170167_A_G_b38	0.0480501	7.113956109566034	6.3784261836515865	0	0	0	0	0	0	0	0	0	0	0	1	0	1	20.0	0.031	-5.411093858612908	2.1008723055396565	0.1985177537239408	0.8914193719523879	True	False	True	False	False	False	0.0	0.0016583362535330284
chr1_43170167_A_G_b38	0.00561331	7.113956109566034	6.3784261836515865	0	0	0	0	0	0	0	0	0	0	0	1	0	1	20.0	0.031	-5.411093858612908	2.1008723055396565	0.1985177537239408	0.8914193719523879	True	False	True	False	False	False	0.0	0.0016583362535330284
chr1_43170167_A_G_b38	0.041999	7.113956109566034	6.3784261836515865	0	0	0	0	0	0	0	0	0	0	0	1	0	1	20.0	0.031	-5.411093858612908	2.1008723055396565	0.1985177537239408	0.8914193719523879	True	False	True	False	False	False	0.0	0.0016583362535330284
chr1_43170167_A_G_b38	0.041999	7.113956109566034	6.3784261836515865	0	0	0	0	0	0	0	0	0	0	0	1	0	1	20.0	0.031	-5.411093858612908	2.1008723055396565	0.1985177537239408	0.8914193719523879	True	False	True	False	False	False	0.0	0.0016583362535330284
chr1_43170167_A_G_b38	0.00561331	7.113956109566034	6.3784261836515865	0	0	0	0	0	0	0	0	0	0	0	1	0	1	20.0	0.031	-5.411093858612908	2.1008723055396565	0.1985177537239408	0.8914193719523879	True	False	True	False	False	False	0.0	0.0016583362535330284
chr1_43170167_A_G_b38	0.00561331	7.113956109566034	6.3784261836515865	0	0	0	0	0	0	0	0	0	0	0	1	0	1	20.0	0.031	-5.411093858612908	2.1008723055396565	0.1985177537239408	0.8914193719523879	True	False	True	False	False	False	0.0	0.0016583362535330284
chr1_43170167_A_G_b38	0.00561331	7.113956109566034	6.3784261836515865	0	0	0	0	0	0	0	0	0	0	0	1	0	1	20.0	0.031	-5.411093858612908	2.1008723055396565	0.1985177537239408	0.8914193719523879	True	False	True	False	False	False	0.0	0.0016583362535330284
chr1_43170167_A_G_b38	0.0480501	7.113956109566034	6.3784261836515865	0	0	0	0	0	0	0	0	0	0	0	1	0	1	20.0	0.031	-5.411093858612908	2.1008723055396565	0.1985177537239408	0.8914193719523879	True	False	True	False	False	False	0.0	0.0016583362535330284
chr1_43170167_A_G_b38	0.0480501	7.113956109566034	6.3784261836515865	0	0	0	0	0	0	0	0	0	0	0	1	0	1	20.0	0.031	-5.411093858612908	2.1008723055396565	0.1985177537239408	0.8914193719523879	True	False	True	False	False	False	0.0	0.0016583362535330284
chr1_43170167_A_G_b38	0.041999	7.113956109566034	6.3784261836515865	0	0	0	0	0	0	0	0	0	0	0	1	0	1	20.0	0.031	-5.411093858612908	2.1008723055396565	0.1985177537239408	0.8914193719523879	True	False	True	False	False	False	0.0	0.0016583362535330284
chr1_43170167_A_G_b38	0.041999	7.113956109566034	6.3784261836515865	0	0	0	0	0	0	0	0	0	0	0	1	0	1	20.0	0.031	-5.411093858612908	2.1008723055396565	0.1985177537239408	0.8914193719523879	True	False	True	False	False	False	0.0	0.0016583362535330284
chr1_43170167_A_G_b38	0.041999	7.113956109566034	6.3784261836515865	0	0	0	0	0	0	0	0	0	0	0	1	0	1	20.0	0.031	-5.411093858612908	2.1008723055396565	0.1985177537239408	0.8914193719523879	True	False	True	False	False	False	0.0	0.0016583362535330284
chr2_27468124_C_T_b38	0.00148862	7.715569534520208	7.622663951323595	0	0	0	0	0	0	0	0	0	0	0	0	0	1	60.0	0.165	-4.518733311014483	3.149338496019728	0.5092317929183139	0.0	True	False	True	False	False	False		0.0016583329637528006
chr1_6215217_A_G_b38	0.0144907	7.674152921281675	7.618251097876695	0	0	0	1	0	0	0	0	0	0	0	0	0	1	50.0	0.003	0.0010766932626526	0.0	4.002950369727564	0.0	True	False	True	False	False	False	0.0	0.0016583260420509108
chr1_6215217_A_G_b38	0.0144907	7.674152921281675	7.618251097876695	0	0	0	1	0	0	0	0	0	0	0	0	0	1	50.0	0.003	0.0010766932626526	0.0	4.002950369727564	0.0	True	False	True	False	False	False	0.0	0.0016583260420509108
chr1_6215217_A_G_b38	0.0144907	7.674152921281675	7.618251097876695	0	0	0	1	0	0	0	0	0	0	0	0	0	1	50.0	0.003	0.0010766932626526	0.0	4.002950369727564	0.0	True	False	True	False	False	False	0.0	0.0016583260420509108
chr1_6215217_A_G_b38	0.0144907	7.674152921281675	7.618251097876695	0	0	0	1	0	0	0	0	0	0	0	0	0	1	50.0	0.003	0.0010766932626526	0.0	4.002950369727564	0.0	True	False	True	False	False	False	0.0	0.0016583260420509108
chr1_6215217_A_G_b38	0.0144907	7.674152921281675	7.618251097876695	0	0	0	1	0	0	0	0	0	0	0	0	0	1	50.0	0.003	0.0010766932626526	0.0	4.002950369727564	0.0	True	False	True	False	False	False	0.0	0.0016583260420509108
chr1_6215217_A_G_b38	0.0144907	7.674152921281675	7.618251097876695	0	0	0	1	0	0	0	0	0	0	0	0	0	1	50.0	0.003	0.0010766932626526	0.0	4.002950369727564	0.0	True	False	True	False	False	False	0.0	0.0016583260420509108
chr1_6215217_A_G_b38	0.0144907	7.674152921281675	7.618251097876695	0	0	0	1	0	0	0	0	0	0	0	0	0	1	50.0	0.003	0.0010766932626526	0.0	4.002950369727564	0.0	True	False	True	False	False	False	0.0	0.0016583260420509108
chr1_6215217_A_G_b38	0.0144907	7.674152921281675	7.618251097876695	0	0	0	1	0	0	0	0	0	0	0	0	0	1	50.0	0.003	0.0010766932626526	0.0	4.002950369727564	0.0	True	False	True	False	False	False	0.0	0.0016583260420509108
chr1_6215217_A_G_b38	0.0144907	7.674152921281675	7.618251097876695	0	0	0	1	0	0	0	0	0	0	0	0	0	1	50.0	0.003	0.0010766932626526	0.0	4.002950369727564	0.0	True	False	True	False	False	False	0.0	0.0016583260420509108
chr1_6215217_A_G_b38	0.0144907	7.674152921281675	7.618251097876695	0	0	0	1	0	0	0	0	0	0	0	0	0	1	50.0	0.003	0.0010766932626526	0.0	4.002950369727564	0.0	True	False	True	False	False	False	0.0	0.0016583260420509108
chr1_6215217_A_G_b38	0.0144907	7.674152921281675	7.618251097876695	0	0	0	1	0	0	0	0	0	0	0	0	0	1	50.0	0.003	0.0010766932626526	0.0	4.002950369727564	0.0	True	False	True	False	False	False	0.0	0.0016583260420509108
chr1_6215217_A_G_b38	0.0144907	7.674152921281675	7.618251097876695	0	0	0	1	0	0	0	0	0	0	0	0	0	1	50.0	0.003	0.0010766932626526	0.0	4.002950369727564	0.0	True	False	True	False	False	False	0.0	0.0016583260420509108
chr2_46949251_T_C_b38	0.00113805	7.151485463904735	7.013915474810528	0	0	0	0	0	1	0	0	1	0	0	1	0	1	20.0	0.106	-20.5915156614575	4.672300254998081	4.159810704420138	0.0	True	False	True	False	False	False	0.0	0.0016583161553959224
chr2_46949251_T_C_b38	0.00113805	7.151485463904735	7.013915474810528	0	0	0	0	0	1	0	0	1	0	0	1	0	1	20.0	0.106	-20.5915156614575	4.672300254998081	4.159810704420138	0.0	True	False	True	False	False	False	0.0	0.0016583161553959224
chr2_46949251_T_C_b38	0.00113805	7.151485463904735	7.013915474810528	0	0	0	0	0	1	0	0	1	0	0	1	0	1	20.0	0.106	-20.5915156614575	4.672300254998081	4.159810704420138	0.0	True	False	True	False	False	False	0.0	0.0016583161553959224
chr3_37496206_A_T_b38	0.0228189	7.40184157874383	7.40184157874383	0	0	1	0	0	0	0	0	0	0	0	0	0	0	40.0	0.018	-4.55955957671761	0.9336656252309864	2.015071484643244	0.0	True	False	True	False	False	False		0.0016583157844093713
chr10_15529605_T_C_b38	0.00268974	7.344072850573066	7.275864600546533	0	0	0	0	0	0	0	0	0	0	0	0	0	1	40.0	0.0	4.999316790326971	0.0	3.991118341608804	0.5865418586909361	True	False	True	False	False	False	0.0	0.0016583125390433767
chr2_227292872_T_C_b38	0.00602562	7.801800401908973	5.765191102784844	0	0	1	1	0	0	0	0	0	0	0	0	0	0	60.0	0.0	5.947569196972745	0.0	3.3350417969552595	0.0	True	False	True	False	False	False	0.0	0.0016583048076549366
chr2_227292872_T_C_b38	0.00602562	7.801800401908973	5.765191102784844	0	0	1	1	0	0	0	0	0	0	0	0	0	0	60.0	0.0	5.947569196972745	0.0	3.3350417969552595	0.0	True	False	True	False	False	False	0.0	0.0016583048076549366
chr2_227292872_T_C_b38	0.00602562	7.801800401908973	5.765191102784844	0	0	1	1	0	0	0	0	0	0	0	0	0	0	60.0	0.0	5.947569196972745	0.0	3.3350417969552595	0.0	True	False	True	False	False	False	0.0	0.0016583048076549366
chr2_227292872_T_C_b38	0.00602562	7.801800401908973	5.765191102784844	0	0	1	1	0	0	0	0	0	0	0	0	0	0	60.0	0.0	5.947569196972745	0.0	3.3350417969552595	0.0	True	False	True	False	False	False	0.0	0.0016583048076549366
chr2_227292872_T_C_b38	0.00602562	7.801800401908973	5.765191102784844	0	0	1	1	0	0	0	0	0	0	0	0	0	0	60.0	0.0	5.947569196972745	0.0	3.3350417969552595	0.0	True	False	True	False	False	False	0.0	0.0016583048076549366
chr19_54139896_T_C_b38	0.00205594	8.183397369998433	7.313220387090301	0	0	0	0	0	1	0	0	1	1	0	1	0	1	60.0	0.0	-4.510876280820325	0.683129564214739	-0.3917783371628687	0.0	True	False	True	False	False	False	0.0	0.0016583044896659347
chr22_46654490_G_A_b38	0.0652176	8.247482004285693	8.215276958936633	0	0	0	1	0	1	0	0	1	0	0	1	0	1	70.0	0.001	-5.01235865040426	0.0	-5.6950035444114775	4.187825266407623	True	False	True	False	False	False	0.0	0.0016583014295585446
chr17_83039227_T_C_b38	0.00234733	8.149312843635345	8.32579052588609	0	0	1	0	0	0	0	0	0	0	0	0	0	1	60.0	0.906	-4.78896183710779	0.0	-0.8182522869389004	0.0	True	False	True	False	False	False	0.0	0.0016583000317202325
chr6_169758772_A_G_b38	0.00632947	7.773173680482536	5.278114659230517	0	0	1	0	0	0	0	0	0	0	0	1	0	1	40.0	0.0	7.522095346885464	7.044785348515434	2.430509943545488	0.0	True	False	True	False	False	False	0.0	0.001658298810737959
chr6_169758772_A_G_b38	0.00632947	7.773173680482536	5.278114659230517	0	0	1	0	0	0	0	0	0	0	0	1	0	1	40.0	0.0	7.522095346885464	7.044785348515434	2.430509943545488	0.0	True	False	True	False	False	False	0.0	0.001658298810737959
chr17_2700139_T_C_b38	0.00268647	8.125039097367745	5.493061443340548	0	0	0	1	0	0	0	0	0	0	0	1	0	1	60.0	0.0	-5.3149662127608375	0.0	7.789928567566605	2.3882551177564926	True	False	True	False	False	False	0.0	0.001658288742145678
chr17_2700139_T_C_b38	0.00268647	8.125039097367745	5.493061443340548	0	0	0	1	0	0	0	0	0	0	0	1	0	1	60.0	0.0	-5.3149662127608375	0.0	7.789928567566605	2.3882551177564926	True	False	True	False	False	False	0.0	0.001658288742145678
chr17_2700139_T_C_b38	0.00268647	8.125039097367745	5.493061443340548	0	0	0	1	0	0	0	0	0	0	0	1	0	1	60.0	0.0	-5.3149662127608375	0.0	7.789928567566605	2.3882551177564926	True	False	True	False	False	False	0.0	0.001658288742145678
chr17_2700139_T_C_b38	0.00268647	8.125039097367745	5.493061443340548	0	0	0	1	0	0	0	0	0	0	0	1	0	1	60.0	0.0	-5.3149662127608375	0.0	7.789928567566605	2.3882551177564926	True	False	True	False	False	False	0.0	0.001658288742145678
chr17_2700139_T_C_b38	0.00268647	8.125039097367745	5.493061443340548	0	0	0	1	0	0	0	0	0	0	0	1	0	1	60.0	0.0	-5.3149662127608375	0.0	7.789928567566605	2.3882551177564926	True	False	True	False	False	False	0.0	0.001658288742145678
chr17_2700139_T_C_b38	0.00268647	8.125039097367745	5.493061443340548	0	0	0	1	0	0	0	0	0	0	0	1	0	1	60.0	0.0	-5.3149662127608375	0.0	7.789928567566605	2.3882551177564926	True	False	True	False	False	False	0.0	0.001658288742145678
chr17_2700139_T_C_b38	0.00268647	8.125039097367745	5.493061443340548	0	0	0	1	0	0	0	0	0	0	0	1	0	1	60.0	0.0	-5.3149662127608375	0.0	7.789928567566605	2.3882551177564926	True	False	True	False	False	False	0.0	0.001658288742145678
chr17_2700139_T_C_b38	0.00268647	8.125039097367745	5.493061443340548	0	0	0	1	0	0	0	0	0	0	0	1	0	1	60.0	0.0	-5.3149662127608375	0.0	7.789928567566605	2.3882551177564926	True	False	True	False	False	False	0.0	0.001658288742145678
chr5_116293826_C_T_b38	0.0579622	7.22402480828583	6.29156913955832	0	0	0	0	1	0	0	0	0	0	0	0	0	1	30.0	0.0	-11.62679978917366	0.0	7.853588138859081	0.23537776042479663	True	False	True	False	False	False	0.0	0.0016582860080543715
chr7_11020501_C_G_b38	0.0118869	7.769800996003896	7.769378609513984	0	0	0	0	0	0	0	0	0	0	0	1	0	1	60.0	0.137	-1.007331666388458	0.0	-2.112103679028273	1.3843372264837588	True	False	True	False	False	False	0.0	0.0016582854714540156
chr21_46167443_A_C_b38	0.0167164	7.103322062526113	6.762729506931879	0	0	0	0	0	1	0	0	1	0	0	0	0	1	20.0	0.137	-5.896879411822606	14.694636249634891	3.223709778339483	0.0	True	False	True	False	False	False	0.0	0.0016582801090610434
chr16_18863720_C_A_b38	0.0766597	8.024207485778577	4.276666119016055	1	0	1	0	0	1	0	0	1	0	0	0	0	1	50.0	0.999	-17.124101567118547	1.459734132964087	-2.638714677592929	0.0	False	True	True	False	False	False	0.0	0.0016582758057498699
chr16_19467430_G_A_b38	0.00644855	7.78155595923534	7.088408778675395	0	0	1	1	0	0	0	0	0	0	0	0	0	1	40.0	0.0	-16.264673210182657	0.0	5.944454184324684	7.954861536586904	True	False	True	False	False	False	0.0	0.0016582712824560078
chr6_18398104_T_G_b38	0.350347	7.3752557780097545	7.240649694255466	0	0	0	0	0	1	0	0	1	0	0	1	0	1	40.0	0.004	-10.722058459318388	8.944187558067993	2.1624245567592766	0.2254077445606555	True	False	True	False	False	False	0.0	0.0016582654159425642
chr1_39471389_C_A_b38	0.00755492	7.4815557019095165	7.4815557019095165	0	0	0	1	1	0	0	0	0	0	0	1	0	1	40.0	0.035	-0.80960312637548	0.0	2.458734459349458	0.5282766716197358	True	False	True	False	False	False	0.0	0.0016582618439470681
chr1_39471389_C_A_b38	0.0110392	7.4815557019095165	7.4815557019095165	0	0	0	1	1	0	0	0	0	0	0	1	0	1	40.0	0.035	-0.80960312637548	0.0	2.458734459349458	0.5282766716197358	True	False	True	False	False	False	0.0	0.0016582618439470681
chr7_156798421_T_C_b38	0.024642	7.5652752818989315	7.564757012905729	0	0	1	0	1	0	0	0	0	0	0	0	0	1	40.0	0.0	5.567840920892478	7.999782257456289	-0.99669740877178	2.575672951459112	True	False	True	False	False	False	0.0	0.0016582603770153165
chr7_156798421_T_C_b38	0.015165	7.5652752818989315	7.564757012905729	0	0	1	0	1	0	0	0	0	0	0	0	0	1	40.0	0.0	5.567840920892478	7.999782257456289	-0.99669740877178	2.575672951459112	True	False	True	False	False	False	0.0	0.0016582603770153165
chr5_69200615_T_C_b38	0.00593933	7.545389749611823	7.544861068658458	0	0	0	1	0	0	0	0	0	0	0	0	0	1	40.0	0.0	3.23212414683316	0.5244304198479615	8.33143972276929	0.4709499920561342	True	False	True	False	False	False	0.0	0.001658254275829032
chr5_69200615_T_C_b38	0.00221857	7.545389749611823	7.544861068658458	0	0	0	1	0	0	0	0	0	0	0	0	0	1	40.0	0.0	3.23212414683316	0.5244304198479615	8.33143972276929	0.4709499920561342	True	False	True	False	False	False	0.0	0.001658254275829032
chr5_69200615_T_C_b38	0.00221857	7.545389749611823	7.544861068658458	0	0	0	1	0	0	0	0	0	0	0	0	0	1	40.0	0.0	3.23212414683316	0.5244304198479615	8.33143972276929	0.4709499920561342	True	False	True	False	False	False	0.0	0.001658254275829032
chr5_69200615_T_C_b38	0.00593933	7.545389749611823	7.544861068658458	0	0	0	1	0	0	0	0	0	0	0	0	0	1	40.0	0.0	3.23212414683316	0.5244304198479615	8.33143972276929	0.4709499920561342	True	False	True	False	False	False	0.0	0.001658254275829032
chr5_69200615_T_C_b38	0.00221857	7.545389749611823	7.544861068658458	0	0	0	1	0	0	0	0	0	0	0	0	0	1	40.0	0.0	3.23212414683316	0.5244304198479615	8.33143972276929	0.4709499920561342	True	False	True	False	False	False	0.0	0.001658254275829032
chr5_69200615_T_C_b38	0.00593933	7.545389749611823	7.544861068658458	0	0	0	1	0	0	0	0	0	0	0	0	0	1	40.0	0.0	3.23212414683316	0.5244304198479615	8.33143972276929	0.4709499920561342	True	False	True	False	False	False	0.0	0.001658254275829032
chr17_1670617_G_A_b38	0.00140045	7.95892649305011	7.751045117971802	0	0	0	0	0	1	0	0	1	1	0	1	0	1	50.0	0.029	-3.955613892894193	0.0	5.714407799143288	5.766437353467204	True	False	True	False	False	False	0.0	0.0016582451012444668
chr19_7935842_A_G_b38	0.00828395	7.765569081097317	6.380122536899765	0	0	1	0	0	0	0	0	0	1	0	1	0	1	50.0	0.004	-3.126947374269412	0.0	-1.9011109903376564	0.4312513363363597	True	False	True	False	False	False	0.0	0.0016582435439372889
chr19_7935842_A_G_b38	0.00828395	7.765569081097317	6.380122536899765	0	0	1	0	0	0	0	0	0	1	0	1	0	1	50.0	0.004	-3.126947374269412	0.0	-1.9011109903376564	0.4312513363363597	True	False	True	False	False	False	0.0	0.0016582435439372889
chr19_7935842_A_G_b38	0.00828395	7.765569081097317	6.380122536899765	0	0	1	0	0	0	0	0	0	1	0	1	0	1	50.0	0.004	-3.126947374269412	0.0	-1.9011109903376564	0.4312513363363597	True	False	True	False	False	False	0.0	0.0016582435439372889
chr19_7935842_A_G_b38	0.00828395	7.765569081097317	6.380122536899765	0	0	1	0	0	0	0	0	0	1	0	1	0	1	50.0	0.004	-3.126947374269412	0.0	-1.9011109903376564	0.4312513363363597	True	False	True	False	False	False	0.0	0.0016582435439372889
chr19_7935842_A_G_b38	0.0167511	7.765569081097317	6.380122536899765	0	0	1	0	0	0	0	0	0	1	0	1	0	1	50.0	0.004	-3.126947374269412	0.0	-1.9011109903376564	0.4312513363363597	True	False	True	False	False	False	0.0	0.0016582435439372889
chr19_7935842_A_G_b38	0.00828395	7.765569081097317	6.380122536899765	0	0	1	0	0	0	0	0	0	1	0	1	0	1	50.0	0.004	-3.126947374269412	0.0	-1.9011109903376564	0.4312513363363597	True	False	True	False	False	False	0.0	0.0016582435439372889
chr19_7935842_A_G_b38	0.0167511	7.765569081097317	6.380122536899765	0	0	1	0	0	0	0	0	0	1	0	1	0	1	50.0	0.004	-3.126947374269412	0.0	-1.9011109903376564	0.4312513363363597	True	False	True	False	False	False	0.0	0.0016582435439372889
chr19_7935842_A_G_b38	0.00828395	7.765569081097317	6.380122536899765	0	0	1	0	0	0	0	0	0	1	0	1	0	1	50.0	0.004	-3.126947374269412	0.0	-1.9011109903376564	0.4312513363363597	True	False	True	False	False	False	0.0	0.0016582435439372889
chr19_7935842_A_G_b38	0.00828395	7.765569081097317	6.380122536899765	0	0	1	0	0	0	0	0	0	1	0	1	0	1	50.0	0.004	-3.126947374269412	0.0	-1.9011109903376564	0.4312513363363597	True	False	True	False	False	False	0.0	0.0016582435439372889
chr19_7935842_A_G_b38	0.0167511	7.765569081097317	6.380122536899765	0	0	1	0	0	0	0	0	0	1	0	1	0	1	50.0	0.004	-3.126947374269412	0.0	-1.9011109903376564	0.4312513363363597	True	False	True	False	False	False	0.0	0.0016582435439372889
chr19_7935842_A_G_b38	0.0167511	7.765569081097317	6.380122536899765	0	0	1	0	0	0	0	0	0	1	0	1	0	1	50.0	0.004	-3.126947374269412	0.0	-1.9011109903376564	0.4312513363363597	True	False	True	False	False	False	0.0	0.0016582435439372889
chr19_7935842_A_G_b38	0.0167511	7.765569081097317	6.380122536899765	0	0	1	0	0	0	0	0	0	1	0	1	0	1	50.0	0.004	-3.126947374269412	0.0	-1.9011109903376564	0.4312513363363597	True	False	True	False	False	False	0.0	0.0016582435439372889
chr19_7935842_A_G_b38	0.0167511	7.765569081097317	6.380122536899765	0	0	1	0	0	0	0	0	0	1	0	1	0	1	50.0	0.004	-3.126947374269412	0.0	-1.9011109903376564	0.4312513363363597	True	False	True	False	False	False	0.0	0.0016582435439372889
chr19_7935842_A_G_b38	0.0167511	7.765569081097317	6.380122536899765	0	0	1	0	0	0	0	0	0	1	0	1	0	1	50.0	0.004	-3.126947374269412	0.0	-1.9011109903376564	0.4312513363363597	True	False	True	False	False	False	0.0	0.0016582435439372889
chr19_7935842_A_G_b38	0.0167511	7.765569081097317	6.380122536899765	0	0	1	0	0	0	0	0	0	1	0	1	0	1	50.0	0.004	-3.126947374269412	0.0	-1.9011109903376564	0.4312513363363597	True	False	True	False	False	False	0.0	0.0016582435439372889
chr19_7935842_A_G_b38	0.0167511	7.765569081097317	6.380122536899765	0	0	1	0	0	0	0	0	0	1	0	1	0	1	50.0	0.004	-3.126947374269412	0.0	-1.9011109903376564	0.4312513363363597	True	False	True	False	False	False	0.0	0.0016582435439372889
chr19_7935842_A_G_b38	0.00828395	7.765569081097317	6.380122536899765	0	0	1	0	0	0	0	0	0	1	0	1	0	1	50.0	0.004	-3.126947374269412	0.0	-1.9011109903376564	0.4312513363363597	True	False	True	False	False	False	0.0	0.0016582435439372889
chr19_7935842_A_G_b38	0.00828395	7.765569081097317	6.380122536899765	0	0	1	0	0	0	0	0	0	1	0	1	0	1	50.0	0.004	-3.126947374269412	0.0	-1.9011109903376564	0.4312513363363597	True	False	True	False	False	False	0.0	0.0016582435439372889
chr13_23360897_A_G_b38	0.00559729	7.790282380703483	7.790282380703483	0	0	0	0	0	0	0	0	0	0	0	1	0	1	60.0	0.001	-1.4650013582151455	0.8404391101761295	5.953647211395307	1.6266923850567778	True	False	True	False	False	False	0.0	0.0016582363589325872
chr12_32800631_G_A_b38	0.0319019	7.480428306074208	7.4798641311650265	0	0	1	0	1	0	0	0	0	0	0	1	0	1	40.0	0.0	-4.763311305792333	0.4535245918368771	4.08569372614248	0.0	True	False	True	False	False	False	0.0	0.0016582309178668404
chr19_55097649_C_T_b38	0.00484383	7.765993079407675	6.373319789577012	0	0	0	0	0	0	0	0	0	0	0	0	0	1	70.0	0.0	1.010875671978564	0.0	-4.50291229168689	0.4417184561146783	True	False	True	False	False	False	0.0	0.0016582270625370682
chr19_55097649_C_T_b38	0.00484383	7.765993079407675	6.373319789577012	0	0	0	0	0	0	0	0	0	0	0	0	0	1	70.0	0.0	1.010875671978564	0.0	-4.50291229168689	0.4417184561146783	True	False	True	False	False	False	0.0	0.0016582270625370682
chr19_55097649_C_T_b38	0.00484383	7.765993079407675	6.373319789577012	0	0	0	0	0	0	0	0	0	0	0	0	0	1	70.0	0.0	1.010875671978564	0.0	-4.50291229168689	0.4417184561146783	True	False	True	False	False	False	0.0	0.0016582270625370682
chr19_55097649_C_T_b38	0.00484383	7.765993079407675	6.373319789577012	0	0	0	0	0	0	0	0	0	0	0	0	0	1	70.0	0.0	1.010875671978564	0.0	-4.50291229168689	0.4417184561146783	True	False	True	False	False	False	0.0	0.0016582270625370682
chr19_55097649_C_T_b38	0.00484383	7.765993079407675	6.373319789577012	0	0	0	0	0	0	0	0	0	0	0	0	0	1	70.0	0.0	1.010875671978564	0.0	-4.50291229168689	0.4417184561146783	True	False	True	False	False	False	0.0	0.0016582270625370682
chr1_48740633_T_C_b38	0.00108253	7.596392304064196	7.595889917718538	0	0	1	0	0	0	0	0	0	0	0	1	0	1	40.0	0.004	-10.111625215434886	1.3974959074733595	5.411774988971487	0.6282754774547783	True	False	True	False	False	False	0.0	0.0016582224379461477
chr2_182745940_A_G_b38	0.00271021	7.709308333385869	7.709308333385869	0	0	0	1	0	0	0	0	0	0	0	0	0	1	50.0	0.026	0.4042292631637764	5.56045626712991	1.3281627659933264	0.6442324820404011	True	False	True	False	False	False	0.0	0.0016582223212339919
chr2_182745940_A_G_b38	0.00271021	7.709308333385869	7.709308333385869	0	0	0	1	0	0	0	0	0	0	0	0	0	1	50.0	0.026	0.4042292631637764	5.56045626712991	1.3281627659933264	0.6442324820404011	True	False	True	False	False	False	0.0	0.0016582223212339919
chr2_182745940_A_G_b38	0.00271021	7.709308333385869	7.709308333385869	0	0	0	1	0	0	0	0	0	0	0	0	0	1	50.0	0.026	0.4042292631637764	5.56045626712991	1.3281627659933264	0.6442324820404011	True	False	True	False	False	False	0.0	0.0016582223212339919
chr2_182745940_A_G_b38	0.00390556	7.709308333385869	7.709308333385869	0	0	0	1	0	0	0	0	0	0	0	0	0	1	50.0	0.026	0.4042292631637764	5.56045626712991	1.3281627659933264	0.6442324820404011	True	False	True	False	False	False	0.0	0.0016582223212339919
chr2_182745940_A_G_b38	0.00390556	7.709308333385869	7.709308333385869	0	0	0	1	0	0	0	0	0	0	0	0	0	1	50.0	0.026	0.4042292631637764	5.56045626712991	1.3281627659933264	0.6442324820404011	True	False	True	False	False	False	0.0	0.0016582223212339919
chr2_182745940_A_G_b38	0.0215294	7.709308333385869	7.709308333385869	0	0	0	1	0	0	0	0	0	0	0	0	0	1	50.0	0.026	0.4042292631637764	5.56045626712991	1.3281627659933264	0.6442324820404011	True	False	True	False	False	False	0.0	0.0016582223212339919
chr2_182745940_A_G_b38	0.0215294	7.709308333385869	7.709308333385869	0	0	0	1	0	0	0	0	0	0	0	0	0	1	50.0	0.026	0.4042292631637764	5.56045626712991	1.3281627659933264	0.6442324820404011	True	False	True	False	False	False	0.0	0.0016582223212339919
chr2_182745940_A_G_b38	0.0215294	7.709308333385869	7.709308333385869	0	0	0	1	0	0	0	0	0	0	0	0	0	1	50.0	0.026	0.4042292631637764	5.56045626712991	1.3281627659933264	0.6442324820404011	True	False	True	False	False	False	0.0	0.0016582223212339919
chr2_182745940_A_G_b38	0.00390556	7.709308333385869	7.709308333385869	0	0	0	1	0	0	0	0	0	0	0	0	0	1	50.0	0.026	0.4042292631637764	5.56045626712991	1.3281627659933264	0.6442324820404011	True	False	True	False	False	False	0.0	0.0016582223212339919
chr18_734752_G_A_b38	0.0322944	7.488852955733459	7.488852955733459	0	0	0	0	0	0	0	0	0	0	0	0	0	1	40.0	0.06	-10.946768019509912	0.0	5.48496928700974	0.9424105030152106	True	False	True	False	False	False	0.0	0.001658217722121047
chr18_734752_G_A_b38	0.00456916	7.488852955733459	7.488852955733459	0	0	0	0	0	0	0	0	0	0	0	0	0	1	40.0	0.06	-10.946768019509912	0.0	5.48496928700974	0.9424105030152106	True	False	True	False	False	False	0.0	0.001658217722121047
chr11_119015407_C_T_b38	0.00533465	8.443331342817782	3.4965075614664802	1	0	0	0	1	1	0	1	1	1	1	1	0	1	50.0	1.0	-3.4054902780992813	1.2210261439674936	0.4610290696218442	0.0	False	True	True	False	False	False	0.0	0.0016582138908190478
chr11_119015407_C_T_b38	0.00533465	8.443331342817782	3.4965075614664802	1	0	0	0	1	1	0	1	1	1	1	1	0	1	50.0	1.0	-3.4054902780992813	1.2210261439674936	0.4610290696218442	0.0	False	True	True	False	False	False	0.0	0.0016582138908190478
chr11_119015407_C_T_b38	0.00533465	8.443331342817782	3.4965075614664802	1	0	0	0	1	1	0	1	1	1	1	1	0	1	50.0	1.0	-3.4054902780992813	1.2210261439674936	0.4610290696218442	0.0	False	True	True	False	False	False	0.0	0.0016582138908190478
chr11_119015407_C_T_b38	0.00533465	8.443331342817782	3.4965075614664802	1	0	0	0	1	1	0	1	1	1	1	1	0	1	50.0	1.0	-3.4054902780992813	1.2210261439674936	0.4610290696218442	0.0	False	True	True	False	False	False	0.0	0.0016582138908190478
chr19_8539927_G_A_b38	0.0249271	7.999342952713282	2.995732273553991	0	0	1	0	0	1	0	0	1	0	0	0	0	1	60.0	0.0	-2.8807475627825547	1.038569209103548	-0.690884464793541	0.65470878026008	True	False	True	False	False	False	0.0	0.0016582133326493351
chr19_8539927_G_A_b38	0.0249271	7.999342952713282	2.995732273553991	0	0	1	0	0	1	0	0	1	0	0	0	0	1	60.0	0.0	-2.8807475627825547	1.038569209103548	-0.690884464793541	0.65470878026008	True	False	True	False	False	False	0.0	0.0016582133326493351
chr19_8539927_G_A_b38	0.0249271	7.999342952713282	2.995732273553991	0	0	1	0	0	1	0	0	1	0	0	0	0	1	60.0	0.0	-2.8807475627825547	1.038569209103548	-0.690884464793541	0.65470878026008	True	False	True	False	False	False	0.0	0.0016582133326493351
chr19_8539927_G_A_b38	0.0249271	7.999342952713282	2.995732273553991	0	0	1	0	0	1	0	0	1	0	0	0	0	1	60.0	0.0	-2.8807475627825547	1.038569209103548	-0.690884464793541	0.65470878026008	True	False	True	False	False	False	0.0	0.0016582133326493351
chr20_62328222_C_T_b38	0.00352707	8.329175442077402	2.9444389791664403	0	0	0	0	0	0	0	1	0	1	0	0	0	1	80.0	0.0	-3.641817579380651	1.4047405077225377	3.838161152931441	0.0	True	False	True	False	False	False	0.0	0.0016582109992068046
chr20_62328222_C_T_b38	0.00352707	8.329175442077402	2.9444389791664403	0	0	0	0	0	0	0	1	0	1	0	0	0	1	80.0	0.0	-3.641817579380651	1.4047405077225377	3.838161152931441	0.0	True	False	True	False	False	False	0.0	0.0016582109992068046
chr20_62328222_C_T_b38	0.00352707	8.329175442077402	2.9444389791664403	0	0	0	0	0	0	0	1	0	1	0	0	0	1	80.0	0.0	-3.641817579380651	1.4047405077225377	3.838161152931441	0.0	True	False	True	False	False	False	0.0	0.0016582109992068046
chr20_62328222_C_T_b38	0.00352707	8.329175442077402	2.9444389791664403	0	0	0	0	0	0	0	1	0	1	0	0	0	1	80.0	0.0	-3.641817579380651	1.4047405077225377	3.838161152931441	0.0	True	False	True	False	False	False	0.0	0.0016582109992068046
chr20_62328222_C_T_b38	0.00352707	8.329175442077402	2.9444389791664403	0	0	0	0	0	0	0	1	0	1	0	0	0	1	80.0	0.0	-3.641817579380651	1.4047405077225377	3.838161152931441	0.0	True	False	True	False	False	False	0.0	0.0016582109992068046
chr20_62328222_C_T_b38	0.00352707	8.329175442077402	2.9444389791664403	0	0	0	0	0	0	0	1	0	1	0	0	0	1	80.0	0.0	-3.641817579380651	1.4047405077225377	3.838161152931441	0.0	True	False	True	False	False	False	0.0	0.0016582109992068046
chr20_62328222_C_T_b38	0.00352707	8.329175442077402	2.9444389791664403	0	0	0	0	0	0	0	1	0	1	0	0	0	1	80.0	0.0	-3.641817579380651	1.4047405077225377	3.838161152931441	0.0	True	False	True	False	False	False	0.0	0.0016582109992068046
chr20_62328222_C_T_b38	0.00352707	8.329175442077402	2.9444389791664403	0	0	0	0	0	0	0	1	0	1	0	0	0	1	80.0	0.0	-3.641817579380651	1.4047405077225377	3.838161152931441	0.0	True	False	True	False	False	False	0.0	0.0016582109992068046
chr9_21026317_T_C_b38	0.00177004	8.033334015880062	5.631211781821365	0	0	1	0	0	1	0	0	1	0	0	1	0	1	60.0	0.006	5.601665241541998	0.0	1.3317602706846827	0.3741999350718571	True	False	True	False	False	False	0.0	0.0016582090329440278
chr9_21026317_T_C_b38	0.00177004	8.033334015880062	5.631211781821365	0	0	1	0	0	1	0	0	1	0	0	1	0	1	60.0	0.006	5.601665241541998	0.0	1.3317602706846827	0.3741999350718571	True	False	True	False	False	False	0.0	0.0016582090329440278
chr12_63791614_G_C_b38	0.0171985	7.428927194802272	6.967909201801884	0	0	1	0	0	0	0	0	0	0	0	1	0	1	40.0	0.007	-5.963957187680032	9.917622061375056	1.8638230805654248	4.96667080429782	True	False	True	False	False	False		0.0016582067756533091
chr12_63791614_G_C_b38	0.00166995	7.428927194802272	6.967909201801884	0	0	1	0	0	0	0	0	0	0	0	1	0	1	40.0	0.007	-5.963957187680032	9.917622061375056	1.8638230805654248	4.96667080429782	True	False	True	False	False	False		0.0016582067756533091
chr12_56141468_C_T_b38	0.00250794	8.19891444498699	6.705639094860003	0	0	0	1	0	0	0	0	0	0	0	1	0	1	80.0	0.002	-3.893487730471841	0.4205568553828747	0.088348215953502	0.0	True	False	True	False	False	False	0.0	0.0016581985196454092
chr12_56141468_C_T_b38	0.00250794	8.19891444498699	6.705639094860003	0	0	0	1	0	0	0	0	0	0	0	1	0	1	80.0	0.002	-3.893487730471841	0.4205568553828747	0.088348215953502	0.0	True	False	True	False	False	False	0.0	0.0016581985196454092
chr12_56141468_C_T_b38	0.00250794	8.19891444498699	6.705639094860003	0	0	0	1	0	0	0	0	0	0	0	1	0	1	80.0	0.002	-3.893487730471841	0.4205568553828747	0.088348215953502	0.0	True	False	True	False	False	False	0.0	0.0016581985196454092
chr10_98430171_A_G_b38	0.102615	7.9919305198524775	5.645446897643238	0	0	1	0	0	0	0	0	0	0	1	1	0	1	40.0	0.001	5.5592651316915775	0.0	0.2273307548595085	1.2564753884424036	True	False	True	False	False	False	0.0	0.0016581976601616312
chr10_98430171_A_G_b38	0.102615	7.9919305198524775	5.645446897643238	0	0	1	0	0	0	0	0	0	0	1	1	0	1	40.0	0.001	5.5592651316915775	0.0	0.2273307548595085	1.2564753884424036	True	False	True	False	False	False	0.0	0.0016581976601616312
chr19_52022431_C_T_b38	0.00474301	8.39479954320217	8.101677747454572	0	0	0	1	0	0	0	0	0	0	0	1	0	1	80.0	0.002	-1.5074192459107816	0.4584883669983959	6.001243299786275	0.0	True	False	True	False	False	False	0.0	0.0016581909270550349
chr19_52022431_C_T_b38	0.00288578	8.39479954320217	8.101677747454572	0	0	0	1	0	0	0	0	0	0	0	1	0	1	80.0	0.002	-1.5074192459107816	0.4584883669983959	6.001243299786275	0.0	True	False	True	False	False	False	0.0	0.0016581909270550349
chr19_52022431_C_T_b38	0.00288578	8.39479954320217	8.101677747454572	0	0	0	1	0	0	0	0	0	0	0	1	0	1	80.0	0.002	-1.5074192459107816	0.4584883669983959	6.001243299786275	0.0	True	False	True	False	False	False	0.0	0.0016581909270550349
chr19_52022431_C_T_b38	0.00474301	8.39479954320217	8.101677747454572	0	0	0	1	0	0	0	0	0	0	0	1	0	1	80.0	0.002	-1.5074192459107816	0.4584883669983959	6.001243299786275	0.0	True	False	True	False	False	False	0.0	0.0016581909270550349
chr19_52022431_C_T_b38	0.00474301	8.39479954320217	8.101677747454572	0	0	0	1	0	0	0	0	0	0	0	1	0	1	80.0	0.002	-1.5074192459107816	0.4584883669983959	6.001243299786275	0.0	True	False	True	False	False	False	0.0	0.0016581909270550349
chr19_52022431_C_T_b38	0.00288578	8.39479954320217	8.101677747454572	0	0	0	1	0	0	0	0	0	0	0	1	0	1	80.0	0.002	-1.5074192459107816	0.4584883669983959	6.001243299786275	0.0	True	False	True	False	False	False	0.0	0.0016581909270550349
chr2_61341999_A_G_b38	0.00120846	7.616283561580385	7.504391559161238	0	0	1	0	0	0	0	0	0	0	0	1	0	1	50.0	0.07	6.376099935602757	0.0	-5.896952249147638	0.43601357388708095	True	False	True	False	False	False	0.0	0.0016581903052138819
chr2_61341999_A_G_b38	0.00319919	7.616283561580385	7.504391559161238	0	0	1	0	0	0	0	0	0	0	0	1	0	1	50.0	0.07	6.376099935602757	0.0	-5.896952249147638	0.43601357388708095	True	False	True	False	False	False	0.0	0.0016581903052138819
chr5_126481531_T_G_b38	0.00196918	7.622663951323595	6.715383386334681	0	0	0	0	1	1	0	1	1	0	0	1	0	1	40.0	0.0	-6.508096058690351	7.359983319876362	-2.513599535053708	0.0	True	False	True	False	False	False	0.0	0.001658188855724587
chr5_126481531_T_G_b38	0.00196918	7.622663951323595	6.715383386334681	0	0	0	0	1	1	0	1	1	0	0	1	0	1	40.0	0.0	-6.508096058690351	7.359983319876362	-2.513599535053708	0.0	True	False	True	False	False	False	0.0	0.001658188855724587
chr5_126481531_T_G_b38	0.00196918	7.622663951323595	6.715383386334681	0	0	0	0	1	1	0	1	1	0	0	1	0	1	40.0	0.0	-6.508096058690351	7.359983319876362	-2.513599535053708	0.0	True	False	True	False	False	False	0.0	0.001658188855724587
chr1_178441724_A_G_b38	0.00957463	7.317212408359839	4.356708826689592	0	0	0	0	0	0	0	0	0	0	0	1	0	1	30.0	0.0	-2.312056368447963	1.7382433829236712	6.141277961488889	0.25923965042379393	True	False	True	False	False	False	0.0	0.0016581723031260855
chr7_55023065_C_T_b38	0.00195834	8.216358332386156	8.216358332386156	0	0	1	0	0	1	0	1	1	1	0	1	0	0	50.0	0.0	9.205573707487384	0.0	1.6749174733458574	0.0	True	False	True	False	False	False	0.0	0.0016581643052605711
chr7_55023065_C_T_b38	0.00195834	8.216358332386156	8.216358332386156	0	0	1	0	0	1	0	1	1	1	0	1	0	0	50.0	0.0	9.205573707487384	0.0	1.6749174733458574	0.0	True	False	True	False	False	False	0.0	0.0016581643052605711
chr7_55023065_C_T_b38	0.00215218	8.216358332386156	8.216358332386156	0	0	1	0	0	1	0	1	1	1	0	1	0	0	50.0	0.0	9.205573707487384	0.0	1.6749174733458574	0.0	True	False	True	False	False	False	0.0	0.0016581643052605711
chr7_55023065_C_T_b38	0.00215218	8.216358332386156	8.216358332386156	0	0	1	0	0	1	0	1	1	1	0	1	0	0	50.0	0.0	9.205573707487384	0.0	1.6749174733458574	0.0	True	False	True	False	False	False	0.0	0.0016581643052605711
chr7_55023065_C_T_b38	0.00215218	8.216358332386156	8.216358332386156	0	0	1	0	0	1	0	1	1	1	0	1	0	0	50.0	0.0	9.205573707487384	0.0	1.6749174733458574	0.0	True	False	True	False	False	False	0.0	0.0016581643052605711
chr7_55023065_C_T_b38	0.00195834	8.216358332386156	8.216358332386156	0	0	1	0	0	1	0	1	1	1	0	1	0	0	50.0	0.0	9.205573707487384	0.0	1.6749174733458574	0.0	True	False	True	False	False	False	0.0	0.0016581643052605711
chr5_151187562_T_C_b38	0.00359299	8.076826031298808	4.6443908991413725	0	0	0	1	0	0	0	0	0	0	0	1	0	1	70.0	0.0	-3.7627410145947375	0.0	3.079896349498732	1.4638106585935944	True	False	True	False	False	False	0.0	0.001658157660234102
chr5_151187562_T_C_b38	0.00151596	8.076826031298808	4.6443908991413725	0	0	0	1	0	0	0	0	0	0	0	1	0	1	70.0	0.0	-3.7627410145947375	0.0	3.079896349498732	1.4638106585935944	True	False	True	False	False	False	0.0	0.001658157660234102
chr5_151187562_T_C_b38	0.00359299	8.076826031298808	4.6443908991413725	0	0	0	1	0	0	0	0	0	0	0	1	0	1	70.0	0.0	-3.7627410145947375	0.0	3.079896349498732	1.4638106585935944	True	False	True	False	False	False	0.0	0.001658157660234102
chr5_151187562_T_C_b38	0.00151596	8.076826031298808	4.6443908991413725	0	0	0	1	0	0	0	0	0	0	0	1	0	1	70.0	0.0	-3.7627410145947375	0.0	3.079896349498732	1.4638106585935944	True	False	True	False	False	False	0.0	0.001658157660234102
chr5_151187562_T_C_b38	0.00359299	8.076826031298808	4.6443908991413725	0	0	0	1	0	0	0	0	0	0	0	1	0	1	70.0	0.0	-3.7627410145947375	0.0	3.079896349498732	1.4638106585935944	True	False	True	False	False	False	0.0	0.001658157660234102
chr5_151187562_T_C_b38	0.00359299	8.076826031298808	4.6443908991413725	0	0	0	1	0	0	0	0	0	0	0	1	0	1	70.0	0.0	-3.7627410145947375	0.0	3.079896349498732	1.4638106585935944	True	False	True	False	False	False	0.0	0.001658157660234102
chr5_151187562_T_C_b38	0.00151596	8.076826031298808	4.6443908991413725	0	0	0	1	0	0	0	0	0	0	0	1	0	1	70.0	0.0	-3.7627410145947375	0.0	3.079896349498732	1.4638106585935944	True	False	True	False	False	False	0.0	0.001658157660234102
chr5_151187562_T_C_b38	0.00151596	8.076826031298808	4.6443908991413725	0	0	0	1	0	0	0	0	0	0	0	1	0	1	70.0	0.0	-3.7627410145947375	0.0	3.079896349498732	1.4638106585935944	True	False	True	False	False	False	0.0	0.001658157660234102
chr14_77231994_A_G_b38	0.00119431	7.317876198626496	5.579729825986222	0	0	0	0	1	0	0	0	0	0	0	1	0	0	50.0	0.0	-9.873171718142071	2.666194058354076	-1.2345767512848551	0.14766497313655003	True	False	True	False	False	False	0.0	0.0016581319994409664
chr21_31341796_C_A_b38	0.00294509	7.759187438507795	7.758760544157663	0	0	1	0	0	1	0	0	1	0	0	1	0	0	40.0	0.001	-5.637899831927225	5.580301941389612	1.629006160839502	1.235529247682926	True	False	True	False	False	False	0.0	0.0016581254616658552
chr4_99084959_G_A_b38	0.0170536	8.001355025826703	5.049856007249537	0	0	0	0	0	1	0	0	1	0	0	1	0	1	40.0	0.012	-19.11637444390523	0.0	10.179980590236283	0.0	True	False	True	False	False	False	0.0	0.0016581013739302693
chr4_99084959_G_A_b38	0.0170536	8.001355025826703	5.049856007249537	0	0	0	0	0	1	0	0	1	0	0	1	0	1	40.0	0.012	-19.11637444390523	0.0	10.179980590236283	0.0	True	False	True	False	False	False	0.0	0.0016581013739302693
chr4_99084959_G_A_b38	0.0170536	8.001355025826703	5.049856007249537	0	0	0	0	0	1	0	0	1	0	0	1	0	1	40.0	0.012	-19.11637444390523	0.0	10.179980590236283	0.0	True	False	True	False	False	False	0.0	0.0016581013739302693
chr4_99084959_G_A_b38	0.0170536	8.001355025826703	5.049856007249537	0	0	0	0	0	1	0	0	1	0	0	1	0	1	40.0	0.012	-19.11637444390523	0.0	10.179980590236283	0.0	True	False	True	False	False	False	0.0	0.0016581013739302693
chr2_85137015_C_T_b38	0.0169091	7.850103545175582	7.850103545175582	0	0	0	0	0	1	0	0	1	1	0	1	0	0	40.0	0.0	-11.224702856261976	1.01759067995323	7.18697620984495	0.3404686831455592	True	False	True	False	False	False	0.0	0.0016580992504634598
chr2_27637310_C_T_b38	0.0214742	7.682943169878292	6.802394763324311	0	0	0	0	0	1	0	0	1	0	0	1	0	1	40.0	0.022	-10.20619742493901	1.0175024214135622	2.041183453898533	0.4977660661461698	True	False	True	False	False	False	0.0	0.0016580969864956282
chr2_27637310_C_T_b38	0.0214742	7.682943169878292	6.802394763324311	0	0	0	0	0	1	0	0	1	0	0	1	0	1	40.0	0.022	-10.20619742493901	1.0175024214135622	2.041183453898533	0.4977660661461698	True	False	True	False	False	False	0.0	0.0016580969864956282
chr1_88820611_C_T_b38	0.00113635	7.193685818395112	7.1929342212158	0	0	0	1	0	0	0	0	0	0	0	0	0	1	20.0	0.0	-7.740596520163976	1.5978700975971236	1.893974041906212	0.0	True	False	True	False	False	False	0.0	0.0016580806765647722
chr12_123933426_C_T_b38	0.0410585	8.39049553837028	6.459904454377535	0	0	0	1	0	0	0	0	0	0	0	1	0	0	70.0	0.996	1.1109092206015436	0.0	9.958008674334224	5.051648404905805	True	False	True	False	False	False	0.0	0.001658080444890874
chr12_123933426_C_T_b38	0.0410585	8.39049553837028	6.459904454377535	0	0	0	1	0	0	0	0	0	0	0	1	0	0	70.0	0.996	1.1109092206015436	0.0	9.958008674334224	5.051648404905805	True	False	True	False	False	False	0.0	0.001658080444890874
chr12_123933426_C_T_b38	0.0410585	8.39049553837028	6.459904454377535	0	0	0	1	0	0	0	0	0	0	0	1	0	0	70.0	0.996	1.1109092206015436	0.0	9.958008674334224	5.051648404905805	True	False	True	False	False	False	0.0	0.001658080444890874
chr12_123933426_C_T_b38	0.0410585	8.39049553837028	6.459904454377535	0	0	0	1	0	0	0	0	0	0	0	1	0	0	70.0	0.996	1.1109092206015436	0.0	9.958008674334224	5.051648404905805	True	False	True	False	False	False	0.0	0.001658080444890874
chr8_141221440_T_C_b38	0.00143885	8.140315540159985	4.919980925828125	0	0	0	0	1	1	0	0	1	1	0	1	0	0	80.0	0.001	1.1739799195779317	0.0	3.488770841352625	0.0	True	False	True	False	False	False	0.0	0.001658073186319582
chr8_141221440_T_C_b38	0.00143885	8.140315540159985	4.919980925828125	0	0	0	0	1	1	0	0	1	1	0	1	0	0	80.0	0.001	1.1739799195779317	0.0	3.488770841352625	0.0	True	False	True	False	False	False	0.0	0.001658073186319582
chr9_125203121_A_C_b38	0.00138996	7.758760544157663	4.02535169073515	0	1	0	1	1	0	0	0	0	1	0	1	0	1	20.0	0.966	-1.107138062694754	0.3684342876604072	5.08891585755655	2.5636646476673803	True	False	True	False	False	False	0.0	0.001658061265127033
chr9_125203121_A_C_b38	0.00405544	7.758760544157663	4.02535169073515	0	1	0	1	1	0	0	0	0	1	0	1	0	1	20.0	0.966	-1.107138062694754	0.3684342876604072	5.08891585755655	2.5636646476673803	True	False	True	False	False	False	0.0	0.001658061265127033
chr9_125203121_A_C_b38	0.00405544	7.758760544157663	4.02535169073515	0	1	0	1	1	0	0	0	0	1	0	1	0	1	20.0	0.966	-1.107138062694754	0.3684342876604072	5.08891585755655	2.5636646476673803	True	False	True	False	False	False	0.0	0.001658061265127033
chr9_125203121_A_C_b38	0.00405544	7.758760544157663	4.02535169073515	0	1	0	1	1	0	0	0	0	1	0	1	0	1	20.0	0.966	-1.107138062694754	0.3684342876604072	5.08891585755655	2.5636646476673803	True	False	True	False	False	False	0.0	0.001658061265127033
chr9_125203121_A_C_b38	0.00405544	7.758760544157663	4.02535169073515	0	1	0	1	1	0	0	0	0	1	0	1	0	1	20.0	0.966	-1.107138062694754	0.3684342876604072	5.08891585755655	2.5636646476673803	True	False	True	False	False	False	0.0	0.001658061265127033
chr9_125203121_A_C_b38	0.00138996	7.758760544157663	4.02535169073515	0	1	0	1	1	0	0	0	0	1	0	1	0	1	20.0	0.966	-1.107138062694754	0.3684342876604072	5.08891585755655	2.5636646476673803	True	False	True	False	False	False	0.0	0.001658061265127033
chr9_125203121_A_C_b38	0.00138996	7.758760544157663	4.02535169073515	0	1	0	1	1	0	0	0	0	1	0	1	0	1	20.0	0.966	-1.107138062694754	0.3684342876604072	5.08891585755655	2.5636646476673803	True	False	True	False	False	False	0.0	0.001658061265127033
chr9_125203121_A_C_b38	0.00405544	7.758760544157663	4.02535169073515	0	1	0	1	1	0	0	0	0	1	0	1	0	1	20.0	0.966	-1.107138062694754	0.3684342876604072	5.08891585755655	2.5636646476673803	True	False	True	False	False	False	0.0	0.001658061265127033
chr9_125203121_A_C_b38	0.00138996	7.758760544157663	4.02535169073515	0	1	0	1	1	0	0	0	0	1	0	1	0	1	20.0	0.966	-1.107138062694754	0.3684342876604072	5.08891585755655	2.5636646476673803	True	False	True	False	False	False	0.0	0.001658061265127033
chr9_125203121_A_C_b38	0.00138996	7.758760544157663	4.02535169073515	0	1	0	1	1	0	0	0	0	1	0	1	0	1	20.0	0.966	-1.107138062694754	0.3684342876604072	5.08891585755655	2.5636646476673803	True	False	True	False	False	False	0.0	0.001658061265127033
chr22_38729524_G_A_b38	0.00356975	8.09162741160107	4.9344739331306915	0	1	1	0	0	1	0	0	1	1	0	1	0	1	40.0	1.0	-8.381601198037778	0.0	-3.668688857907277	0.058780798151047975	False	True	True	False	False	False	0.0	0.0016580590542273946
chr22_38729524_G_A_b38	0.00356975	8.09162741160107	4.9344739331306915	0	1	1	0	0	1	0	0	1	1	0	1	0	1	40.0	1.0	-8.381601198037778	0.0	-3.668688857907277	0.058780798151047975	False	True	True	False	False	False	0.0	0.0016580590542273946
chr22_38729524_G_A_b38	0.00356975	8.09162741160107	4.9344739331306915	0	1	1	0	0	1	0	0	1	1	0	1	0	1	40.0	1.0	-8.381601198037778	0.0	-3.668688857907277	0.058780798151047975	False	True	True	False	False	False	0.0	0.0016580590542273946
chr1_46034579_G_A_b38	0.0116751	8.181160858023409	3.7612001156935624	1	0	0	0	0	1	0	0	1	0	0	1	0	1	60.0	1.0	-6.234896186805604	1.0266585753945012	-0.820039686076214	0.0	False	True	True	False	False	False	0.0	0.0016580513878316167
chr1_46034579_G_A_b38	0.0136143	8.181160858023409	3.7612001156935624	1	0	0	0	0	1	0	0	1	0	0	1	0	1	60.0	1.0	-6.234896186805604	1.0266585753945012	-0.820039686076214	0.0	False	True	True	False	False	False	0.0	0.0016580513878316167
chr1_46034579_G_A_b38	0.0136143	8.181160858023409	3.7612001156935624	1	0	0	0	0	1	0	0	1	0	0	1	0	1	60.0	1.0	-6.234896186805604	1.0266585753945012	-0.820039686076214	0.0	False	True	True	False	False	False	0.0	0.0016580513878316167
chr1_46034579_G_A_b38	0.0116751	8.181160858023409	3.7612001156935624	1	0	0	0	0	1	0	0	1	0	0	1	0	1	60.0	1.0	-6.234896186805604	1.0266585753945012	-0.820039686076214	0.0	False	True	True	False	False	False	0.0	0.0016580513878316167
chr1_46034579_G_A_b38	0.0116751	8.181160858023409	3.7612001156935624	1	0	0	0	0	1	0	0	1	0	0	1	0	1	60.0	1.0	-6.234896186805604	1.0266585753945012	-0.820039686076214	0.0	False	True	True	False	False	False	0.0	0.0016580513878316167
chr1_46034579_G_A_b38	0.0136143	8.181160858023409	3.7612001156935624	1	0	0	0	0	1	0	0	1	0	0	1	0	1	60.0	1.0	-6.234896186805604	1.0266585753945012	-0.820039686076214	0.0	False	True	True	False	False	False	0.0	0.0016580513878316167
chr1_46034579_G_A_b38	0.0136143	8.181160858023409	3.7612001156935624	1	0	0	0	0	1	0	0	1	0	0	1	0	1	60.0	1.0	-6.234896186805604	1.0266585753945012	-0.820039686076214	0.0	False	True	True	False	False	False	0.0	0.0016580513878316167
chr1_46034579_G_A_b38	0.0116751	8.181160858023409	3.7612001156935624	1	0	0	0	0	1	0	0	1	0	0	1	0	1	60.0	1.0	-6.234896186805604	1.0266585753945012	-0.820039686076214	0.0	False	True	True	False	False	False	0.0	0.0016580513878316167
chr1_46034579_G_A_b38	0.0136143	8.181160858023409	3.7612001156935624	1	0	0	0	0	1	0	0	1	0	0	1	0	1	60.0	1.0	-6.234896186805604	1.0266585753945012	-0.820039686076214	0.0	False	True	True	False	False	False	0.0	0.0016580513878316167
chr1_46034579_G_A_b38	0.0116751	8.181160858023409	3.7612001156935624	1	0	0	0	0	1	0	0	1	0	0	1	0	1	60.0	1.0	-6.234896186805604	1.0266585753945012	-0.820039686076214	0.0	False	True	True	False	False	False	0.0	0.0016580513878316167
chr1_46034579_G_A_b38	0.0136143	8.181160858023409	3.7612001156935624	1	0	0	0	0	1	0	0	1	0	0	1	0	1	60.0	1.0	-6.234896186805604	1.0266585753945012	-0.820039686076214	0.0	False	True	True	False	False	False	0.0	0.0016580513878316167
chr1_46034579_G_A_b38	0.0136143	8.181160858023409	3.7612001156935624	1	0	0	0	0	1	0	0	1	0	0	1	0	1	60.0	1.0	-6.234896186805604	1.0266585753945012	-0.820039686076214	0.0	False	True	True	False	False	False	0.0	0.0016580513878316167
chr1_46034579_G_A_b38	0.0116751	8.181160858023409	3.7612001156935624	1	0	0	0	0	1	0	0	1	0	0	1	0	1	60.0	1.0	-6.234896186805604	1.0266585753945012	-0.820039686076214	0.0	False	True	True	False	False	False	0.0	0.0016580513878316167
chr1_46034579_G_A_b38	0.0116751	8.181160858023409	3.7612001156935624	1	0	0	0	0	1	0	0	1	0	0	1	0	1	60.0	1.0	-6.234896186805604	1.0266585753945012	-0.820039686076214	0.0	False	True	True	False	False	False	0.0	0.0016580513878316167
chr1_46034579_G_A_b38	0.0116751	8.181160858023409	3.7612001156935624	1	0	0	0	0	1	0	0	1	0	0	1	0	1	60.0	1.0	-6.234896186805604	1.0266585753945012	-0.820039686076214	0.0	False	True	True	False	False	False	0.0	0.0016580513878316167
chr1_46034579_G_A_b38	0.0136143	8.181160858023409	3.7612001156935624	1	0	0	0	0	1	0	0	1	0	0	1	0	1	60.0	1.0	-6.234896186805604	1.0266585753945012	-0.820039686076214	0.0	False	True	True	False	False	False	0.0	0.0016580513878316167
chr1_46034579_G_A_b38	0.0136143	8.181160858023409	3.7612001156935624	1	0	0	0	0	1	0	0	1	0	0	1	0	1	60.0	1.0	-6.234896186805604	1.0266585753945012	-0.820039686076214	0.0	False	True	True	False	False	False	0.0	0.0016580513878316167
chr1_46034579_G_A_b38	0.0116751	8.181160858023409	3.7612001156935624	1	0	0	0	0	1	0	0	1	0	0	1	0	1	60.0	1.0	-6.234896186805604	1.0266585753945012	-0.820039686076214	0.0	False	True	True	False	False	False	0.0	0.0016580513878316167
chr2_218278137_C_A_b38	0.00206251	8.305236829492593	8.55468163582723	0	0	1	0	0	1	0	0	1	1	0	1	0	1	60.0	0.0	5.984173993234361	0.4520317147174468	4.009275330256088	3.063907277977698	True	False	True	False	False	False	0.2025	0.0016580431844883487
chr2_218278137_C_A_b38	0.00206251	8.305236829492593	8.55468163582723	0	0	1	0	0	1	0	0	1	1	0	1	0	1	60.0	0.0	5.984173993234361	0.4520317147174468	4.009275330256088	3.063907277977698	True	False	True	False	False	False	0.2025	0.0016580431844883487
chr2_218278137_C_A_b38	0.00206251	8.305236829492593	8.55468163582723	0	0	1	0	0	1	0	0	1	1	0	1	0	1	60.0	0.0	5.984173993234361	0.4520317147174468	4.009275330256088	3.063907277977698	True	False	True	False	False	False	0.2025	0.0016580431844883487
chr2_218278137_C_A_b38	0.00206251	8.305236829492593	8.55468163582723	0	0	1	0	0	1	0	0	1	1	0	1	0	1	60.0	0.0	5.984173993234361	0.4520317147174468	4.009275330256088	3.063907277977698	True	False	True	False	False	False	0.2025	0.0016580431844883487
chr2_190953101_T_A_b38	0.00494371	7.352441100243583	6.139884552226255	0	0	0	0	1	0	0	0	0	0	0	0	0	1	40.0	0.0	-8.065859432663153	0.0	6.808110142855746	2.416117896158312	True	False	True	False	False	False	0.0	0.0016580374471838412
chr14_67366520_C_T_b38	0.00133592	7.469654172932128	7.321849713788356	0	0	0	0	0	0	0	0	0	0	0	1	0	1	40.0	0.0	-5.426189906039063	0.0	2.425940230194634	1.1338915496621098	True	False	True	False	False	False	0.0	0.0016580354755947493
chr14_67366520_C_T_b38	0.00133592	7.469654172932128	7.321849713788356	0	0	0	0	0	0	0	0	0	0	0	1	0	1	40.0	0.0	-5.426189906039063	0.0	2.425940230194634	1.1338915496621098	True	False	True	False	False	False	0.0	0.0016580354755947493
chr11_17515298_G_T_b38	0.00112016	7.685703061234547	6.511745329644728	0	0	1	0	0	1	0	0	1	0	0	1	0	0	40.0	0.0	-4.01783508925934	0.0	1.2256948881612075	1.7797064193767227	True	False	True	False	False	False	0.0	0.0016580200993397735
chr20_2469079_A_C_b38	0.0244954	8.123261319121745	7.186901020411631	0	0	1	1	0	1	1	1	1	1	0	1	0	0	40.0	0.0	-0.9562041176442868	0.3457017772406743	4.00778847270302	0.0	True	False	True	False	False	False	0.0	0.0016580168133684175
chr20_2469079_A_C_b38	0.0244954	8.123261319121745	7.186901020411631	0	0	1	1	0	1	1	1	1	1	0	1	0	0	40.0	0.0	-0.9562041176442868	0.3457017772406743	4.00778847270302	0.0	True	False	True	False	False	False	0.0	0.0016580168133684175
chr4_143873463_C_T_b38	0.00344031	8.129469764784231	2.5649493574615367	0	0	0	1	0	0	0	0	0	0	1	1	0	1	20.0	0.012	3.7996903275849214	7.99616107195869	0.6951907931319781	2.070812084651145	False	True	True	False	False	False	0.0	0.001658012391988566
chr1_46704509_C_T_b38	0.00321373	8.172729104865471	8.130647968160584	0	0	1	0	0	0	0	1	0	0	0	1	0	1	60.0	0.003	-10.21999040991845	0.0	2.7901323890985203	0.0	True	False	True	False	False	False	0.0	0.0016580094322926164
chr7_35830241_T_A_b38	0.00695962	7.886081401775745	7.013915474810528	0	0	1	1	0	1	0	0	1	0	0	1	0	1	40.0	0.002	5.299826995096022	0.3912986556666986	3.143890792651113	0.0	True	False	True	False	False	False	0.0	0.0016580015637700264
chr19_42315881_T_G_b38	0.00676322	7.383989457978509	6.091309882077698	0	0	1	0	0	0	0	0	0	0	0	0	0	0	30.0	0.01	-1.5238583758575015	0.3882186576596291	1.754093853007184	0.0	True	False	True	False	False	False	0.0	0.0016579966148079729
chr19_42315881_T_G_b38	0.00676322	7.383989457978509	6.091309882077698	0	0	1	0	0	0	0	0	0	0	0	0	0	0	30.0	0.01	-1.5238583758575015	0.3882186576596291	1.754093853007184	0.0	True	False	True	False	False	False	0.0	0.0016579966148079729
chr19_42315881_T_G_b38	0.00676322	7.383989457978509	6.091309882077698	0	0	1	0	0	0	0	0	0	0	0	0	0	0	30.0	0.01	-1.5238583758575015	0.3882186576596291	1.754093853007184	0.0	True	False	True	False	False	False	0.0	0.0016579966148079729
chr19_42315881_T_G_b38	0.00676322	7.383989457978509	6.091309882077698	0	0	1	0	0	0	0	0	0	0	0	0	0	0	30.0	0.01	-1.5238583758575015	0.3882186576596291	1.754093853007184	0.0	True	False	True	False	False	False	0.0	0.0016579966148079729
chr19_42315881_T_G_b38	0.00676322	7.383989457978509	6.091309882077698	0	0	1	0	0	0	0	0	0	0	0	0	0	0	30.0	0.01	-1.5238583758575015	0.3882186576596291	1.754093853007184	0.0	True	False	True	False	False	False	0.0	0.0016579966148079729
chr19_42315881_T_G_b38	0.00676322	7.383989457978509	6.091309882077698	0	0	1	0	0	0	0	0	0	0	0	0	0	0	30.0	0.01	-1.5238583758575015	0.3882186576596291	1.754093853007184	0.0	True	False	True	False	False	False	0.0	0.0016579966148079729
chr19_42315881_T_G_b38	0.00676322	7.383989457978509	6.091309882077698	0	0	1	0	0	0	0	0	0	0	0	0	0	0	30.0	0.01	-1.5238583758575015	0.3882186576596291	1.754093853007184	0.0	True	False	True	False	False	False	0.0	0.0016579966148079729
chr19_42315881_T_G_b38	0.00676322	7.383989457978509	6.091309882077698	0	0	1	0	0	0	0	0	0	0	0	0	0	0	30.0	0.01	-1.5238583758575015	0.3882186576596291	1.754093853007184	0.0	True	False	True	False	False	False	0.0	0.0016579966148079729
chr16_56513342_C_T_b38	0.0139894	7.688913336864796	7.01301578963963	0	0	0	1	1	1	0	0	1	0	0	1	0	1	30.0	0.344	-2.828326105313657	1.338326086207025	4.93745988401048	0.4349483588843137	True	False	True	False	False	False	0.0	0.0016579834476446295
chr16_56513342_C_T_b38	0.0139894	7.688913336864796	7.01301578963963	0	0	0	1	1	1	0	0	1	0	0	1	0	1	30.0	0.344	-2.828326105313657	1.338326086207025	4.93745988401048	0.4349483588843137	True	False	True	False	False	False	0.0	0.0016579834476446295
chr16_56513342_C_T_b38	0.0139894	7.688913336864796	7.01301578963963	0	0	0	1	1	1	0	0	1	0	0	1	0	1	30.0	0.344	-2.828326105313657	1.338326086207025	4.93745988401048	0.4349483588843137	True	False	True	False	False	False	0.0	0.0016579834476446295
chr16_56513342_C_T_b38	0.0139894	7.688913336864796	7.01301578963963	0	0	0	1	1	1	0	0	1	0	0	1	0	1	30.0	0.344	-2.828326105313657	1.338326086207025	4.93745988401048	0.4349483588843137	True	False	True	False	False	False	0.0	0.0016579834476446295
chr2_189097976_A_T_b38	0.00328585	7.679713639966372	6.472346294500901	0	0	0	1	0	1	0	0	1	1	0	1	0	0	30.0	0.002	-8.754286292242051	0.0	4.316680894116018	0.6566269260504356	True	False	True	False	False	False	0.0	0.0016579740636413806
chr2_189097976_A_T_b38	0.00120456	7.679713639966372	6.472346294500901	0	0	0	1	0	1	0	0	1	1	0	1	0	0	30.0	0.002	-8.754286292242051	0.0	4.316680894116018	0.6566269260504356	True	False	True	False	False	False	0.0	0.0016579740636413806
chr6_46796124_C_T_b38	0.0017163	7.807510042216193	7.786967002614872	0	0	0	0	0	0	0	0	0	0	0	1	0	0	60.0	0.0	-1.7146197545717194	2.816626377564546	1.8304746120856088	1.3665980455838131	True	False	True	False	False	False	0.0	0.0016579731508743886
chr6_46796124_C_T_b38	0.00366249	7.807510042216193	7.786967002614872	0	0	0	0	0	0	0	0	0	0	0	1	0	0	60.0	0.0	-1.7146197545717194	2.816626377564546	1.8304746120856088	1.3665980455838131	True	False	True	False	False	False	0.0	0.0016579731508743886
chr7_129476936_A_G_b38	0.0067575	8.282483003730562	6.844815479208263	0	0	0	1	0	0	0	0	0	0	0	0	0	1	80.0	0.444	-1.9016851558918475	2.1320816914294864	-1.0269781866728565	0.0	True	False	True	False	False	False	0.0	0.0016579725391917368
chr20_20157055_C_T_b38	0.00363567	7.7475968386928855	7.747164966520335	0	0	0	0	0	0	0	0	0	0	0	0	0	0	40.0	0.897	-20.909702590867543	0.0	2.011860472358123	0.453310191328157	True	False	True	False	False	False		0.0016579606484912813
chr4_154326013_C_T_b38	0.00123652	7.383989457978509	7.640123172695364	0	0	1	0	0	0	0	0	0	0	0	0	0	1	30.0	0.0	-15.535969343331294	1.1475423387752652	3.9087259467400273	2.8645479565173133	True	False	True	False	False	False	0.0	0.0016579595399445232
chr10_103438520_C_T_b38	0.029728	7.754052639035757	5.111987788356544	0	0	0	0	0	0	0	0	0	0	0	1	0	1	60.0	0.001	-0.3686443375150258	0.281746025532353	3.027372390377309	0.29470093887618987	True	False	True	False	False	False	0.0	0.001657955413486824
chr10_103438520_C_T_b38	0.029728	7.754052639035757	5.111987788356544	0	0	0	0	0	0	0	0	0	0	0	1	0	1	60.0	0.001	-0.3686443375150258	0.281746025532353	3.027372390377309	0.29470093887618987	True	False	True	False	False	False	0.0	0.001657955413486824
chr10_103438520_C_T_b38	0.0217986	7.754052639035757	5.111987788356544	0	0	0	0	0	0	0	0	0	0	0	1	0	1	60.0	0.001	-0.3686443375150258	0.281746025532353	3.027372390377309	0.29470093887618987	True	False	True	False	False	False	0.0	0.001657955413486824
chr10_103438520_C_T_b38	0.0217986	7.754052639035757	5.111987788356544	0	0	0	0	0	0	0	0	0	0	0	1	0	1	60.0	0.001	-0.3686443375150258	0.281746025532353	3.027372390377309	0.29470093887618987	True	False	True	False	False	False	0.0	0.001657955413486824
chr10_103438520_C_T_b38	0.029728	7.754052639035757	5.111987788356544	0	0	0	0	0	0	0	0	0	0	0	1	0	1	60.0	0.001	-0.3686443375150258	0.281746025532353	3.027372390377309	0.29470093887618987	True	False	True	False	False	False	0.0	0.001657955413486824
chr10_103438520_C_T_b38	0.0217986	7.754052639035757	5.111987788356544	0	0	0	0	0	0	0	0	0	0	0	1	0	1	60.0	0.001	-0.3686443375150258	0.281746025532353	3.027372390377309	0.29470093887618987	True	False	True	False	False	False	0.0	0.001657955413486824
chr10_103438520_C_T_b38	0.0217986	7.754052639035757	5.111987788356544	0	0	0	0	0	0	0	0	0	0	0	1	0	1	60.0	0.001	-0.3686443375150258	0.281746025532353	3.027372390377309	0.29470093887618987	True	False	True	False	False	False	0.0	0.001657955413486824
chr10_103438520_C_T_b38	0.0217986	7.754052639035757	5.111987788356544	0	0	0	0	0	0	0	0	0	0	0	1	0	1	60.0	0.001	-0.3686443375150258	0.281746025532353	3.027372390377309	0.29470093887618987	True	False	True	False	False	False	0.0	0.001657955413486824
chr10_103438520_C_T_b38	0.0217986	7.754052639035757	5.111987788356544	0	0	0	0	0	0	0	0	0	0	0	1	0	1	60.0	0.001	-0.3686443375150258	0.281746025532353	3.027372390377309	0.29470093887618987	True	False	True	False	False	False	0.0	0.001657955413486824
chr10_103438520_C_T_b38	0.029728	7.754052639035757	5.111987788356544	0	0	0	0	0	0	0	0	0	0	0	1	0	1	60.0	0.001	-0.3686443375150258	0.281746025532353	3.027372390377309	0.29470093887618987	True	False	True	False	False	False	0.0	0.001657955413486824
chr10_103438520_C_T_b38	0.0217986	7.754052639035757	5.111987788356544	0	0	0	0	0	0	0	0	0	0	0	1	0	1	60.0	0.001	-0.3686443375150258	0.281746025532353	3.027372390377309	0.29470093887618987	True	False	True	False	False	False	0.0	0.001657955413486824
chr10_103438520_C_T_b38	0.029728	7.754052639035757	5.111987788356544	0	0	0	0	0	0	0	0	0	0	0	1	0	1	60.0	0.001	-0.3686443375150258	0.281746025532353	3.027372390377309	0.29470093887618987	True	False	True	False	False	False	0.0	0.001657955413486824
chr10_103438520_C_T_b38	0.029728	7.754052639035757	5.111987788356544	0	0	0	0	0	0	0	0	0	0	0	1	0	1	60.0	0.001	-0.3686443375150258	0.281746025532353	3.027372390377309	0.29470093887618987	True	False	True	False	False	False	0.0	0.001657955413486824
chr10_103438520_C_T_b38	0.029728	7.754052639035757	5.111987788356544	0	0	0	0	0	0	0	0	0	0	0	1	0	1	60.0	0.001	-0.3686443375150258	0.281746025532353	3.027372390377309	0.29470093887618987	True	False	True	False	False	False	0.0	0.001657955413486824
chr2_73067297_T_C_b38	0.0223334	8.059592328887545	8.059276223305648	0	0	0	0	0	0	0	1	0	0	0	1	0	1	60.0	0.001	-3.9878314583854535	0.0	6.010824595098654	7.805226717376719	True	False	True	False	False	False	0.0	0.0016579547447696584
chr2_73067297_T_C_b38	0.0223334	8.059592328887545	8.059276223305648	0	0	0	0	0	0	0	1	0	0	0	1	0	1	60.0	0.001	-3.9878314583854535	0.0	6.010824595098654	7.805226717376719	True	False	True	False	False	False	0.0	0.0016579547447696584
chr2_73067297_T_C_b38	0.0223334	8.059592328887545	8.059276223305648	0	0	0	0	0	0	0	1	0	0	0	1	0	1	60.0	0.001	-3.9878314583854535	0.0	6.010824595098654	7.805226717376719	True	False	True	False	False	False	0.0	0.0016579547447696584
chr2_169610512_T_C_b38	0.0326713	7.470224135899966	7.470224135899966	0	0	1	0	0	0	0	0	0	0	0	1	0	1	20.0	0.582	-0.8191629230615092	2.201423969671322	1.7056650927214465	0.7696204258641189	True	False	True	False	False	False	0.0	0.0016579473524855988
chr3_136924729_T_A_b38	0.0151233	8.160232492367689	8.08794755464267	0	0	0	1	0	1	0	0	1	0	0	1	0	1	60.0	0.001	0.6861292224637986	3.4948865837597936	4.596264753357396	3.4538788900060524	True	False	True	False	False	False	0.0	0.0016579370864228244
chr15_49222935_C_T_b38	0.00897221	7.7279755421055585	5.267858159063328	0	1	1	0	0	0	0	0	0	0	0	1	0	1	30.0	0.766	-7.71571166741551	0.0	4.55764031357932	0.0	True	False	True	False	False	False		0.001657937043763536
chr16_3245385_C_T_b38	0.00215982	7.529406457837013	6.682108597449809	0	0	0	0	0	0	0	0	0	0	0	0	0	0	60.0	0.002	2.406543279045722	0.0	-0.8391664856954293	0.0	True	False	True	False	False	False	0.0	0.001657928355605195
chr16_3245385_C_T_b38	0.00215982	7.529406457837013	6.682108597449809	0	0	0	0	0	0	0	0	0	0	0	0	0	0	60.0	0.002	2.406543279045722	0.0	-0.8391664856954293	0.0	True	False	True	False	False	False	0.0	0.001657928355605195
chr16_3245385_C_T_b38	0.00215982	7.529406457837013	6.682108597449809	0	0	0	0	0	0	0	0	0	0	0	0	0	0	60.0	0.002	2.406543279045722	0.0	-0.8391664856954293	0.0	True	False	True	False	False	False	0.0	0.001657928355605195
chr5_10451790_T_C_b38	0.00141341	8.166216268592143	7.425357887027151	0	0	0	0	1	1	0	1	1	0	0	1	0	0	60.0	0.0	6.802210342789984	2.752114724781687	-0.9748769797298138	0.6796457186242293	True	False	True	False	False	False	0.0	0.0016579219354699302
chr3_100824224_G_A_b38	0.00870065	7.390798521735676	6.452048954437226	0	0	1	0	0	0	0	0	0	0	0	0	0	0	40.0	0.0	-5.315541091264476	0.0	-0.2242362436803375	0.0	True	False	True	False	False	False	0.0	0.0016579126949920937
chr3_100824224_G_A_b38	0.00870065	7.390798521735676	6.452048954437226	0	0	1	0	0	0	0	0	0	0	0	0	0	0	40.0	0.0	-5.315541091264476	0.0	-0.2242362436803375	0.0	True	False	True	False	False	False	0.0	0.0016579126949920937
chr5_95509527_C_T_b38	0.00233271	7.860956364876389	4.204692619390966	0	1	1	0	0	0	0	0	0	1	0	1	0	1	60.0	0.044	5.206104798469953	0.0	-1.6648918334133214	1.7604979277006834	True	False	True	False	False	False	0.0	0.0016579102649097123
chr5_95509527_C_T_b38	0.00233271	7.860956364876389	4.204692619390966	0	1	1	0	0	0	0	0	0	1	0	1	0	1	60.0	0.044	5.206104798469953	0.0	-1.6648918334133214	1.7604979277006834	True	False	True	False	False	False	0.0	0.0016579102649097123
chr5_95509527_C_T_b38	0.00118721	7.860956364876389	4.204692619390966	0	1	1	0	0	0	0	0	0	1	0	1	0	1	60.0	0.044	5.206104798469953	0.0	-1.6648918334133214	1.7604979277006834	True	False	True	False	False	False	0.0	0.0016579102649097123
chr5_95509527_C_T_b38	0.00118721	7.860956364876389	4.204692619390966	0	1	1	0	0	0	0	0	0	1	0	1	0	1	60.0	0.044	5.206104798469953	0.0	-1.6648918334133214	1.7604979277006834	True	False	True	False	False	False	0.0	0.0016579102649097123
chr5_95509527_C_T_b38	0.00118721	7.860956364876389	4.204692619390966	0	1	1	0	0	0	0	0	0	1	0	1	0	1	60.0	0.044	5.206104798469953	0.0	-1.6648918334133214	1.7604979277006834	True	False	True	False	False	False	0.0	0.0016579102649097123
chr5_95509527_C_T_b38	0.00118721	7.860956364876389	4.204692619390966	0	1	1	0	0	0	0	0	0	1	0	1	0	1	60.0	0.044	5.206104798469953	0.0	-1.6648918334133214	1.7604979277006834	True	False	True	False	False	False	0.0	0.0016579102649097123
chr5_95509527_C_T_b38	0.00118721	7.860956364876389	4.204692619390966	0	1	1	0	0	0	0	0	0	1	0	1	0	1	60.0	0.044	5.206104798469953	0.0	-1.6648918334133214	1.7604979277006834	True	False	True	False	False	False	0.0	0.0016579102649097123
chr5_95509527_C_T_b38	0.00233271	7.860956364876389	4.204692619390966	0	1	1	0	0	0	0	0	0	1	0	1	0	1	60.0	0.044	5.206104798469953	0.0	-1.6648918334133214	1.7604979277006834	True	False	True	False	False	False	0.0	0.0016579102649097123
chr5_95509527_C_T_b38	0.00118721	7.860956364876389	4.204692619390966	0	1	1	0	0	0	0	0	0	1	0	1	0	1	60.0	0.044	5.206104798469953	0.0	-1.6648918334133214	1.7604979277006834	True	False	True	False	False	False	0.0	0.0016579102649097123
chr5_95509527_C_T_b38	0.00233271	7.860956364876389	4.204692619390966	0	1	1	0	0	0	0	0	0	1	0	1	0	1	60.0	0.044	5.206104798469953	0.0	-1.6648918334133214	1.7604979277006834	True	False	True	False	False	False	0.0	0.0016579102649097123
chr5_95509527_C_T_b38	0.00233271	7.860956364876389	4.204692619390966	0	1	1	0	0	0	0	0	0	1	0	1	0	1	60.0	0.044	5.206104798469953	0.0	-1.6648918334133214	1.7604979277006834	True	False	True	False	False	False	0.0	0.0016579102649097123
chr5_95509527_C_T_b38	0.00233271	7.860956364876389	4.204692619390966	0	1	1	0	0	0	0	0	0	1	0	1	0	1	60.0	0.044	5.206104798469953	0.0	-1.6648918334133214	1.7604979277006834	True	False	True	False	False	False	0.0	0.0016579102649097123
chr16_72122039_C_T_b38	0.00110286	7.971085753505607	6.774223886357614	0	0	1	1	0	0	0	0	0	0	0	1	0	1	60.0	0.013	-7.840760501347548	0.0	-7.26508559484207	0.0	True	False	True	False	False	False	0.0	0.0016578935394459572
chr9_135102691_C_T_b38	0.00421027	7.76046702921342	7.989221408815276	0	0	0	1	0	1	0	0	1	1	0	1	0	0	40.0	0.0	4.842618993330878	1.5665089863864343	1.3735788550674997	0.24201144299031085	True	False	True	False	False	False	0.0	0.0016578860625480352
chr9_135102691_C_T_b38	0.00421027	7.76046702921342	7.989221408815276	0	0	0	1	0	1	0	0	1	1	0	1	0	0	40.0	0.0	4.842618993330878	1.5665089863864343	1.3735788550674997	0.24201144299031085	True	False	True	False	False	False	0.0	0.0016578860625480352
chr20_3324658_C_G_b38	0.00100387	7.80057265467065	5.455321115357702	0	0	0	1	0	0	0	0	0	1	0	1	0	1	50.0	0.002	-5.517307565834191	0.0	-2.912699521145086	1.5956710217246197	True	False	True	False	False	False	0.0	0.0016578825027663388
chr20_3324658_C_G_b38	0.00136573	7.80057265467065	5.455321115357702	0	0	0	1	0	0	0	0	0	1	0	1	0	1	50.0	0.002	-5.517307565834191	0.0	-2.912699521145086	1.5956710217246197	True	False	True	False	False	False	0.0	0.0016578825027663388
chr20_3324658_C_G_b38	0.00100387	7.80057265467065	5.455321115357702	0	0	0	1	0	0	0	0	0	1	0	1	0	1	50.0	0.002	-5.517307565834191	0.0	-2.912699521145086	1.5956710217246197	True	False	True	False	False	False	0.0	0.0016578825027663388
chr20_3324658_C_G_b38	0.00100387	7.80057265467065	5.455321115357702	0	0	0	1	0	0	0	0	0	1	0	1	0	1	50.0	0.002	-5.517307565834191	0.0	-2.912699521145086	1.5956710217246197	True	False	True	False	False	False	0.0	0.0016578825027663388
chr20_3324658_C_G_b38	0.00100387	7.80057265467065	5.455321115357702	0	0	0	1	0	0	0	0	0	1	0	1	0	1	50.0	0.002	-5.517307565834191	0.0	-2.912699521145086	1.5956710217246197	True	False	True	False	False	False	0.0	0.0016578825027663388
chr20_3324658_C_G_b38	0.00136573	7.80057265467065	5.455321115357702	0	0	0	1	0	0	0	0	0	1	0	1	0	1	50.0	0.002	-5.517307565834191	0.0	-2.912699521145086	1.5956710217246197	True	False	True	False	False	False	0.0	0.0016578825027663388
chr20_3324658_C_G_b38	0.00136573	7.80057265467065	5.455321115357702	0	0	0	1	0	0	0	0	0	1	0	1	0	1	50.0	0.002	-5.517307565834191	0.0	-2.912699521145086	1.5956710217246197	True	False	True	False	False	False	0.0	0.0016578825027663388
chr20_3324658_C_G_b38	0.00136573	7.80057265467065	5.455321115357702	0	0	0	1	0	0	0	0	0	1	0	1	0	1	50.0	0.002	-5.517307565834191	0.0	-2.912699521145086	1.5956710217246197	True	False	True	False	False	False	0.0	0.0016578825027663388
chr20_3324658_C_G_b38	0.00136573	7.80057265467065	5.455321115357702	0	0	0	1	0	0	0	0	0	1	0	1	0	1	50.0	0.002	-5.517307565834191	0.0	-2.912699521145086	1.5956710217246197	True	False	True	False	False	False	0.0	0.0016578825027663388
chr20_3324658_C_G_b38	0.00100387	7.80057265467065	5.455321115357702	0	0	0	1	0	0	0	0	0	1	0	1	0	1	50.0	0.002	-5.517307565834191	0.0	-2.912699521145086	1.5956710217246197	True	False	True	False	False	False	0.0	0.0016578825027663388
chr20_47185199_A_G_b38	0.00522056	7.554334823725748	7.500529485395295	0	0	0	1	0	0	0	0	0	0	0	0	0	0	50.0	0.006	5.710861229655752	0.0	4.522949369389259	4.398768576615041	True	False	True	False	False	False	0.0	0.0016578790687369134
chr20_47185199_A_G_b38	0.00140164	7.554334823725748	7.500529485395295	0	0	0	1	0	0	0	0	0	0	0	0	0	0	50.0	0.006	5.710861229655752	0.0	4.522949369389259	4.398768576615041	True	False	True	False	False	False	0.0	0.0016578790687369134
chr8_144395446_C_A_b38	0.00319438	8.43076346341785	2.5649493574615367	0	1	0	0	0	0	0	1	0	0	1	1	0	0	60.0	0.004	5.661489715664637	0.0	5.951574384723962	0.0	False	True	True	False	False	False	0.0	0.0016578726709135518
chr8_144395446_C_A_b38	0.00319438	8.43076346341785	2.5649493574615367	0	1	0	0	0	0	0	1	0	0	1	1	0	0	60.0	0.004	5.661489715664637	0.0	5.951574384723962	0.0	False	True	True	False	False	False	0.0	0.0016578726709135518
chr8_144395446_C_A_b38	0.00319438	8.43076346341785	2.5649493574615367	0	1	0	0	0	0	0	1	0	0	1	1	0	0	60.0	0.004	5.661489715664637	0.0	5.951574384723962	0.0	False	True	True	False	False	False	0.0	0.0016578726709135518
chr8_144395446_C_A_b38	0.00319438	8.43076346341785	2.5649493574615367	0	1	0	0	0	0	0	1	0	0	1	1	0	0	60.0	0.004	5.661489715664637	0.0	5.951574384723962	0.0	False	True	True	False	False	False	0.0	0.0016578726709135518
chr8_144395446_C_A_b38	0.00319438	8.43076346341785	2.5649493574615367	0	1	0	0	0	0	0	1	0	0	1	1	0	0	60.0	0.004	5.661489715664637	0.0	5.951574384723962	0.0	False	True	True	False	False	False	0.0	0.0016578726709135518
chr8_144395446_C_A_b38	0.00319438	8.43076346341785	2.5649493574615367	0	1	0	0	0	0	0	1	0	0	1	1	0	0	60.0	0.004	5.661489715664637	0.0	5.951574384723962	0.0	False	True	True	False	False	False	0.0	0.0016578726709135518
chr8_144395446_C_A_b38	0.00319438	8.43076346341785	2.5649493574615367	0	1	0	0	0	0	0	1	0	0	1	1	0	0	60.0	0.004	5.661489715664637	0.0	5.951574384723962	0.0	False	True	True	False	False	False	0.0	0.0016578726709135518
chr8_144395446_C_A_b38	0.00319438	8.43076346341785	2.5649493574615367	0	1	0	0	0	0	0	1	0	0	1	1	0	0	60.0	0.004	5.661489715664637	0.0	5.951574384723962	0.0	False	True	True	False	False	False	0.0	0.0016578726709135518
chr8_144395446_C_A_b38	0.00319438	8.43076346341785	2.5649493574615367	0	1	0	0	0	0	0	1	0	0	1	1	0	0	60.0	0.004	5.661489715664637	0.0	5.951574384723962	0.0	False	True	True	False	False	False	0.0	0.0016578726709135518
chr8_144395446_C_A_b38	0.00319438	8.43076346341785	2.5649493574615367	0	1	0	0	0	0	0	1	0	0	1	1	0	0	60.0	0.004	5.661489715664637	0.0	5.951574384723962	0.0	False	True	True	False	False	False	0.0	0.0016578726709135518
chr8_144395446_C_A_b38	0.00319438	8.43076346341785	2.5649493574615367	0	1	0	0	0	0	0	1	0	0	1	1	0	0	60.0	0.004	5.661489715664637	0.0	5.951574384723962	0.0	False	True	True	False	False	False	0.0	0.0016578726709135518
chr8_144395446_C_A_b38	0.00319438	8.43076346341785	2.5649493574615367	0	1	0	0	0	0	0	1	0	0	1	1	0	0	60.0	0.004	5.661489715664637	0.0	5.951574384723962	0.0	False	True	True	False	False	False	0.0	0.0016578726709135518
chr8_144395446_C_A_b38	0.00319438	8.43076346341785	2.5649493574615367	0	1	0	0	0	0	0	1	0	0	1	1	0	0	60.0	0.004	5.661489715664637	0.0	5.951574384723962	0.0	False	True	True	False	False	False	0.0	0.0016578726709135518
chr8_144395446_C_A_b38	0.00319438	8.43076346341785	2.5649493574615367	0	1	0	0	0	0	0	1	0	0	1	1	0	0	60.0	0.004	5.661489715664637	0.0	5.951574384723962	0.0	False	True	True	False	False	False	0.0	0.0016578726709135518
chr8_144395446_C_A_b38	0.00319438	8.43076346341785	2.5649493574615367	0	1	0	0	0	0	0	1	0	0	1	1	0	0	60.0	0.004	5.661489715664637	0.0	5.951574384723962	0.0	False	True	True	False	False	False	0.0	0.0016578726709135518
chr22_25228406_C_T_b38	0.0132288	7.067319848653476	6.045005314036012	0	0	1	0	0	0	0	0	0	0	0	0	0	0	20.0	0.0	-8.942986925970299	0.0	-4.933249954662422	1.2828152931767107	True	False	True	False	False	False	0.0	0.0016578670703670478
chr8_6727125_T_C_b38	0.00611245	7.690286020676768	7.690286020676768	0	0	1	0	0	1	0	0	1	1	0	1	1	1	30.0	0.0	-7.38315722598169	0.0	4.590782199947476	0.0	True	False	True	False	False	False	0.0	0.0016578664488181764
chr8_6727125_T_C_b38	0.0158784	7.690286020676768	7.690286020676768	0	0	1	0	0	1	0	0	1	1	0	1	1	1	30.0	0.0	-7.38315722598169	0.0	4.590782199947476	0.0	True	False	True	False	False	False	0.0	0.0016578664488181764
chr15_89808990_A_G_b38	0.0320182	8.411832675758411	7.6236419465115715	0	0	0	1	0	1	0	1	1	1	0	1	1	0	60.0	0.015	-5.978172222750056	0.0	-1.6816501051111885	0.0	True	False	True	False	False	False	0.0	0.0016578646139173135
chr9_121825157_T_A_b38	0.00383126	7.731492029245684	7.731492029245684	0	0	0	1	1	0	0	1	0	0	0	1	0	1	40.0	0.0	2.447372075152344	2.995906112900906	2.0950270288560944	0.0	True	False	True	False	False	False	0.0	0.0016578569432952185
chr17_1664090_G_A_b38	0.0322089	7.944492163932159	7.569411792450712	0	0	0	0	0	0	0	0	0	1	0	1	0	1	60.0	0.205	-0.8415103188608452	5.014940517810827	4.611679310990645	0.6088632311914495	True	False	True	False	False	False	0.0	0.0016578491756876971
chr17_1664090_G_A_b38	0.00536097	7.944492163932159	7.569411792450712	0	0	0	0	0	0	0	0	0	1	0	1	0	1	60.0	0.205	-0.8415103188608452	5.014940517810827	4.611679310990645	0.6088632311914495	True	False	True	False	False	False	0.0	0.0016578491756876971
chr17_1664090_G_A_b38	0.0322089	7.944492163932159	7.569411792450712	0	0	0	0	0	0	0	0	0	1	0	1	0	1	60.0	0.205	-0.8415103188608452	5.014940517810827	4.611679310990645	0.6088632311914495	True	False	True	False	False	False	0.0	0.0016578491756876971
chr17_1664090_G_A_b38	0.0322089	7.944492163932159	7.569411792450712	0	0	0	0	0	0	0	0	0	1	0	1	0	1	60.0	0.205	-0.8415103188608452	5.014940517810827	4.611679310990645	0.6088632311914495	True	False	True	False	False	False	0.0	0.0016578491756876971
chr17_1664090_G_A_b38	0.00536097	7.944492163932159	7.569411792450712	0	0	0	0	0	0	0	0	0	1	0	1	0	1	60.0	0.205	-0.8415103188608452	5.014940517810827	4.611679310990645	0.6088632311914495	True	False	True	False	False	False	0.0	0.0016578491756876971
chr17_1664090_G_A_b38	0.00536097	7.944492163932159	7.569411792450712	0	0	0	0	0	0	0	0	0	1	0	1	0	1	60.0	0.205	-0.8415103188608452	5.014940517810827	4.611679310990645	0.6088632311914495	True	False	True	False	False	False	0.0	0.0016578491756876971
chr17_1664090_G_A_b38	0.00536097	7.944492163932159	7.569411792450712	0	0	0	0	0	0	0	0	0	1	0	1	0	1	60.0	0.205	-0.8415103188608452	5.014940517810827	4.611679310990645	0.6088632311914495	True	False	True	False	False	False	0.0	0.0016578491756876971
chr17_1664090_G_A_b38	0.0322089	7.944492163932159	7.569411792450712	0	0	0	0	0	0	0	0	0	1	0	1	0	1	60.0	0.205	-0.8415103188608452	5.014940517810827	4.611679310990645	0.6088632311914495	True	False	True	False	False	False	0.0	0.0016578491756876971
chr10_133404960_G_C_b38	0.00203082	7.727094484779841	7.660114319173928	0	1	0	0	0	0	0	0	0	0	0	1	0	1	60.0	0.012	3.289595930262618	1.1546300442935222	3.3476197788295465	0.0	True	False	True	False	False	False	0.0	0.0016578422565984418
chr10_133404960_G_C_b38	0.00203082	7.727094484779841	7.660114319173928	0	1	0	0	0	0	0	0	0	0	0	1	0	1	60.0	0.012	3.289595930262618	1.1546300442935222	3.3476197788295465	0.0	True	False	True	False	False	False	0.0	0.0016578422565984418
chr10_133404960_G_C_b38	0.00203082	7.727094484779841	7.660114319173928	0	1	0	0	0	0	0	0	0	0	0	1	0	1	60.0	0.012	3.289595930262618	1.1546300442935222	3.3476197788295465	0.0	True	False	True	False	False	False	0.0	0.0016578422565984418
chr10_133404960_G_C_b38	0.00203082	7.727094484779841	7.660114319173928	0	1	0	0	0	0	0	0	0	0	0	1	0	1	60.0	0.012	3.289595930262618	1.1546300442935222	3.3476197788295465	0.0	True	False	True	False	False	False	0.0	0.0016578422565984418
chr10_133404960_G_C_b38	0.00203082	7.727094484779841	7.660114319173928	0	1	0	0	0	0	0	0	0	0	0	1	0	1	60.0	0.012	3.289595930262618	1.1546300442935222	3.3476197788295465	0.0	True	False	True	False	False	False	0.0	0.0016578422565984418
chr15_57515469_C_A_b38	0.00121515	8.015987811027237	7.1785454837637	0	0	1	0	0	1	0	1	1	0	0	0	0	1	40.0	0.0	-12.528493880607106	0.0	2.247576879899136	0.0	True	False	True	False	False	False	0.0	0.0016578264452219904
chr5_78269983_C_G_b38	0.0389862	7.77863014732581	7.77863014732581	0	0	1	0	0	0	0	0	0	0	0	0	0	1	60.0	0.0	3.407810116647496	0.0	3.149497753352556	0.0	True	False	True	False	False	False	0.0	0.0016578184657305673
chr1_156761500_T_C_b38	0.00120752	7.732807530422021	8.705331133531631	0	0	0	1	0	0	0	0	0	0	0	0	0	0	60.0	0.117	-0.5103791114709193	0.0	-0.9444392835583102	0.0	True	False	True	False	False	False	0.0	0.0016577878767121313
chr2_36474909_C_T_b38	0.00606681	7.591357046698551	7.590852123688581	0	0	0	0	0	0	0	1	0	0	0	0	0	1	30.0	0.0	0.9146989980295434	0.1732840935164541	2.1347711958240367	0.6083225910818442	True	False	True	False	False	False	0.0	0.0016577851652012437
chr14_80532586_T_G_b38	0.00329304	7.438971592395862	7.369600720526409	0	0	1	0	0	0	0	0	0	0	0	0	0	1	40.0	0.003	4.44077697723142	0.0	-0.5776451572258949	2.67258149259117	True	False	True	False	False	False	0.0	0.001657781761612178
chr1_44823704_T_C_b38	0.0168423	8.446556111816797	5.768320995793772	0	0	1	0	0	0	0	0	0	0	1	0	0	1	60.0	0.001	-2.657253045612064	0.0	-0.0928545730489105	1.4617093598166022	True	False	True	False	False	False	0.0	0.0016577768979931656
chr1_44823704_T_C_b38	0.0168423	8.446556111816797	5.768320995793772	0	0	1	0	0	0	0	0	0	0	1	0	0	1	60.0	0.001	-2.657253045612064	0.0	-0.0928545730489105	1.4617093598166022	True	False	True	False	False	False	0.0	0.0016577768979931656
chr1_44823704_T_C_b38	0.0168423	8.446556111816797	5.768320995793772	0	0	1	0	0	0	0	0	0	0	1	0	0	1	60.0	0.001	-2.657253045612064	0.0	-0.0928545730489105	1.4617093598166022	True	False	True	False	False	False	0.0	0.0016577768979931656
chr1_44823704_T_C_b38	0.0168423	8.446556111816797	5.768320995793772	0	0	1	0	0	0	0	0	0	0	1	0	0	1	60.0	0.001	-2.657253045612064	0.0	-0.0928545730489105	1.4617093598166022	True	False	True	False	False	False	0.0	0.0016577768979931656
chr1_44823704_T_C_b38	0.0168423	8.446556111816797	5.768320995793772	0	0	1	0	0	0	0	0	0	0	1	0	0	1	60.0	0.001	-2.657253045612064	0.0	-0.0928545730489105	1.4617093598166022	True	False	True	False	False	False	0.0	0.0016577768979931656
chr1_44823704_T_C_b38	0.0168423	8.446556111816797	5.768320995793772	0	0	1	0	0	0	0	0	0	0	1	0	0	1	60.0	0.001	-2.657253045612064	0.0	-0.0928545730489105	1.4617093598166022	True	False	True	False	False	False	0.0	0.0016577768979931656
chr6_152754709_A_G_b38	0.011745	7.350516171833998	6.045005314036012	0	0	0	1	0	0	0	0	0	0	0	0	0	0	40.0	0.0	3.4208987763761054	0.0	-0.7727015810921074	0.4281156959496428	True	False	True	False	False	False	0.0	0.0016577574525576378
chr6_152754709_A_G_b38	0.011745	7.350516171833998	6.045005314036012	0	0	0	1	0	0	0	0	0	0	0	0	0	0	40.0	0.0	3.4208987763761054	0.0	-0.7727015810921074	0.4281156959496428	True	False	True	False	False	False	0.0	0.0016577574525576378
chr6_152754709_A_G_b38	0.011745	7.350516171833998	6.045005314036012	0	0	0	1	0	0	0	0	0	0	0	0	0	0	40.0	0.0	3.4208987763761054	0.0	-0.7727015810921074	0.4281156959496428	True	False	True	False	False	False	0.0	0.0016577574525576378
chr6_152754709_A_G_b38	0.011745	7.350516171833998	6.045005314036012	0	0	0	1	0	0	0	0	0	0	0	0	0	0	40.0	0.0	3.4208987763761054	0.0	-0.7727015810921074	0.4281156959496428	True	False	True	False	False	False	0.0	0.0016577574525576378
chr6_152754709_A_G_b38	0.011745	7.350516171833998	6.045005314036012	0	0	0	1	0	0	0	0	0	0	0	0	0	0	40.0	0.0	3.4208987763761054	0.0	-0.7727015810921074	0.4281156959496428	True	False	True	False	False	False	0.0	0.0016577574525576378
chr17_74253564_T_A_b38	0.00276747	8.101677747454572	5.25227342804663	0	0	1	0	0	1	0	0	1	0	0	0	0	1	60.0	0.0	-9.098586422824386	0.0095932143713479	5.596881577017228	0.6418851456286916	True	False	True	False	False	False	0.0	0.0016577454514391007
chr17_74253564_T_A_b38	0.00215845	8.101677747454572	5.25227342804663	0	0	1	0	0	1	0	0	1	0	0	0	0	1	60.0	0.0	-9.098586422824386	0.0095932143713479	5.596881577017228	0.6418851456286916	True	False	True	False	False	False	0.0	0.0016577454514391007
chr17_74253564_T_A_b38	0.00215845	8.101677747454572	5.25227342804663	0	0	1	0	0	1	0	0	1	0	0	0	0	1	60.0	0.0	-9.098586422824386	0.0095932143713479	5.596881577017228	0.6418851456286916	True	False	True	False	False	False	0.0	0.0016577454514391007
chr17_74253564_T_A_b38	0.00215845	8.101677747454572	5.25227342804663	0	0	1	0	0	1	0	0	1	0	0	0	0	1	60.0	0.0	-9.098586422824386	0.0095932143713479	5.596881577017228	0.6418851456286916	True	False	True	False	False	False	0.0	0.0016577454514391007
chr17_74253564_T_A_b38	0.00276747	8.101677747454572	5.25227342804663	0	0	1	0	0	1	0	0	1	0	0	0	0	1	60.0	0.0	-9.098586422824386	0.0095932143713479	5.596881577017228	0.6418851456286916	True	False	True	False	False	False	0.0	0.0016577454514391007
chr17_74253564_T_A_b38	0.00276747	8.101677747454572	5.25227342804663	0	0	1	0	0	1	0	0	1	0	0	0	0	1	60.0	0.0	-9.098586422824386	0.0095932143713479	5.596881577017228	0.6418851456286916	True	False	True	False	False	False	0.0	0.0016577454514391007
chr17_74253564_T_A_b38	0.00276747	8.101677747454572	5.25227342804663	0	0	1	0	0	1	0	0	1	0	0	0	0	1	60.0	0.0	-9.098586422824386	0.0095932143713479	5.596881577017228	0.6418851456286916	True	False	True	False	False	False	0.0	0.0016577454514391007
chr17_74253564_T_A_b38	0.00215845	8.101677747454572	5.25227342804663	0	0	1	0	0	1	0	0	1	0	0	0	0	1	60.0	0.0	-9.098586422824386	0.0095932143713479	5.596881577017228	0.6418851456286916	True	False	True	False	False	False	0.0	0.0016577454514391007
chr17_74253564_T_A_b38	0.00215845	8.101677747454572	5.25227342804663	0	0	1	0	0	1	0	0	1	0	0	0	0	1	60.0	0.0	-9.098586422824386	0.0095932143713479	5.596881577017228	0.6418851456286916	True	False	True	False	False	False	0.0	0.0016577454514391007
chr17_74253564_T_A_b38	0.00215845	8.101677747454572	5.25227342804663	0	0	1	0	0	1	0	0	1	0	0	0	0	1	60.0	0.0	-9.098586422824386	0.0095932143713479	5.596881577017228	0.6418851456286916	True	False	True	False	False	False	0.0	0.0016577454514391007
chr17_74253564_T_A_b38	0.00276747	8.101677747454572	5.25227342804663	0	0	1	0	0	1	0	0	1	0	0	0	0	1	60.0	0.0	-9.098586422824386	0.0095932143713479	5.596881577017228	0.6418851456286916	True	False	True	False	False	False	0.0	0.0016577454514391007
chr17_74253564_T_A_b38	0.00276747	8.101677747454572	5.25227342804663	0	0	1	0	0	1	0	0	1	0	0	0	0	1	60.0	0.0	-9.098586422824386	0.0095932143713479	5.596881577017228	0.6418851456286916	True	False	True	False	False	False	0.0	0.0016577454514391007
chr3_9422004_A_G_b38	0.00564846	7.833203948641057	6.023447592961033	0	0	1	0	0	1	0	0	1	1	0	1	0	1	30.0	0.001	-2.656581710125081	2.6700732864124537	1.4214459935603472	0.0	True	False	True	False	False	False	0.0	0.001657732023907732
chr5_276113_C_T_b38	0.00201665	8.114324709155339	4.634728988229636	0	0	0	0	0	0	0	0	0	0	0	1	0	1	50.0	0.0	-7.202541868804888	0.4106528369686835	3.2409613074698456	0.30537619104895697	False	True	True	False	False	False	0.0	0.0016577163196659001
chr5_276113_C_T_b38	0.00201665	8.114324709155339	4.634728988229636	0	0	0	0	0	0	0	0	0	0	0	1	0	1	50.0	0.0	-7.202541868804888	0.4106528369686835	3.2409613074698456	0.30537619104895697	False	True	True	False	False	False	0.0	0.0016577163196659001
chr5_276113_C_T_b38	0.00301704	8.114324709155339	4.634728988229636	0	0	0	0	0	0	0	0	0	0	0	1	0	1	50.0	0.0	-7.202541868804888	0.4106528369686835	3.2409613074698456	0.30537619104895697	False	True	True	False	False	False	0.0	0.0016577163196659001
chr5_276113_C_T_b38	0.00301704	8.114324709155339	4.634728988229636	0	0	0	0	0	0	0	0	0	0	0	1	0	1	50.0	0.0	-7.202541868804888	0.4106528369686835	3.2409613074698456	0.30537619104895697	False	True	True	False	False	False	0.0	0.0016577163196659001
chr3_124648727_G_T_b38	0.00252394	7.641084249174914	7.640603826393634	0	0	1	0	1	0	0	0	0	0	0	1	0	1	40.0	0.659	4.00063481352018	0.0	-0.5669220400689028	0.0	True	False	True	False	False	False	0.0	0.0016577083333111844
chr7_72731768_C_T_b38	0.00206057	7.950854857719988	7.950854857719988	0	0	1	1	0	0	0	0	0	0	0	0	0	1	60.0	0.002	0.6617253116075885	2.2743401610134466	2.03812375378277	0.0	True	False	True	False	False	False		0.0016577073666727352
chr6_13642690_C_T_b38	0.0154048	7.620705086838262	4.605170185988092	0	0	0	1	0	1	0	0	1	0	0	1	0	1	20.0	0.0	6.743536788652124	0.5815455507687544	4.837868590790777	0.0	True	False	True	False	False	False	0.0	0.0016576924483165914
chr6_13642690_C_T_b38	0.0154048	7.620705086838262	4.605170185988092	0	0	0	1	0	1	0	0	1	0	0	1	0	1	20.0	0.0	6.743536788652124	0.5815455507687544	4.837868590790777	0.0	True	False	True	False	False	False	0.0	0.0016576924483165914
chr2_241093979_C_A_b38	0.0221535	8.294049640102028	5.697093486505405	1	0	0	1	0	1	1	0	1	1	1	1	0	1	40.0	0.0	1.0672105612928091	0.0	7.311371205111925	0.0	True	False	True	False	False	False	0.0	0.0016576883998937948
chr2_241093979_C_A_b38	0.0221535	8.294049640102028	5.697093486505405	1	0	0	1	0	1	1	0	1	1	1	1	0	1	40.0	0.0	1.0672105612928091	0.0	7.311371205111925	0.0	True	False	True	False	False	False	0.0	0.0016576883998937948
chr2_241093979_C_A_b38	0.0221535	8.294049640102028	5.697093486505405	1	0	0	1	0	1	1	0	1	1	1	1	0	1	40.0	0.0	1.0672105612928091	0.0	7.311371205111925	0.0	True	False	True	False	False	False	0.0	0.0016576883998937948
chr5_16686604_G_A_b38	0.00260773	7.9102237070973445	6.651571873589727	0	0	0	0	0	0	0	0	0	0	0	1	0	1	60.0	0.009	7.967830762036688	4.695500659918967	5.074889178058434	0.0	True	False	True	False	False	False	0.0	0.001657687096631754
chr5_16686604_G_A_b38	0.00260773	7.9102237070973445	6.651571873589727	0	0	0	0	0	0	0	0	0	0	0	1	0	1	60.0	0.009	7.967830762036688	4.695500659918967	5.074889178058434	0.0	True	False	True	False	False	False	0.0	0.001657687096631754
chr5_16686604_G_A_b38	0.00260773	7.9102237070973445	6.651571873589727	0	0	0	0	0	0	0	0	0	0	0	1	0	1	60.0	0.009	7.967830762036688	4.695500659918967	5.074889178058434	0.0	True	False	True	False	False	False	0.0	0.001657687096631754
chr5_16686604_G_A_b38	0.00260773	7.9102237070973445	6.651571873589727	0	0	0	0	0	0	0	0	0	0	0	1	0	1	60.0	0.009	7.967830762036688	4.695500659918967	5.074889178058434	0.0	True	False	True	False	False	False	0.0	0.001657687096631754
chr3_134542500_G_T_b38	0.00350811	8.239857411018601	8.034631032923107	0	0	0	0	1	1	0	1	1	0	0	1	0	1	60.0	0.002	-6.4072171082245575	0.291119185425539	-2.503148130043648	0.9192476168905523	True	False	True	False	False	False	0.0	0.0016576855228177811
chr3_134542500_G_T_b38	0.00341414	8.239857411018601	8.034631032923107	0	0	0	0	1	1	0	1	1	0	0	1	0	1	60.0	0.002	-6.4072171082245575	0.291119185425539	-2.503148130043648	0.9192476168905523	True	False	True	False	False	False	0.0	0.0016576855228177811
chr3_57332676_C_T_b38	0.00198921	7.725330037917135	7.489412083508719	0	0	0	0	0	0	0	0	0	0	0	1	0	0	60.0	0.002	-7.118892586189413	0.0	5.729544616307265	1.8218050501377334	True	False	True	False	False	False	0.0	0.001657681992305631
chr1_162803724_G_C_b38	0.00226193	7.478169694159785	5.247024072160486	0	0	0	0	0	0	0	0	0	0	0	1	0	1	40.0	0.0	-7.148589484888259	2.220269523249081	8.14723278517689	0.0	True	False	True	False	False	False	0.0	0.001657670378533451
chr1_162803724_G_C_b38	0.00226193	7.478169694159785	5.247024072160486	0	0	0	0	0	0	0	0	0	0	0	1	0	1	40.0	0.0	-7.148589484888259	2.220269523249081	8.14723278517689	0.0	True	False	True	False	False	False	0.0	0.001657670378533451
chr1_162803724_G_C_b38	0.00226193	7.478169694159785	5.247024072160486	0	0	0	0	0	0	0	0	0	0	0	1	0	1	40.0	0.0	-7.148589484888259	2.220269523249081	8.14723278517689	0.0	True	False	True	False	False	False	0.0	0.001657670378533451
chr1_162803724_G_C_b38	0.00226193	7.478169694159785	5.247024072160486	0	0	0	0	0	0	0	0	0	0	0	1	0	1	40.0	0.0	-7.148589484888259	2.220269523249081	8.14723278517689	0.0	True	False	True	False	False	False	0.0	0.001657670378533451
chr1_162803724_G_C_b38	0.00226193	7.478169694159785	5.247024072160486	0	0	0	0	0	0	0	0	0	0	0	1	0	1	40.0	0.0	-7.148589484888259	2.220269523249081	8.14723278517689	0.0	True	False	True	False	False	False	0.0	0.001657670378533451
chr8_12735860_T_C_b38	0.0013193	7.68662133494462	5.459585514144159	0	0	0	0	0	1	0	0	1	1	0	0	0	1	30.0	0.001	0.0824920069379542	4.3726908361863135	2.3734174201897886	1.2213884178843275	True	False	True	False	False	False	0.0	0.0016576540819411832
chr8_12735860_T_C_b38	0.0013193	7.68662133494462	5.459585514144159	0	0	0	0	0	1	0	0	1	1	0	0	0	1	30.0	0.001	0.0824920069379542	4.3726908361863135	2.3734174201897886	1.2213884178843275	True	False	True	False	False	False	0.0	0.0016576540819411832
chr8_12735860_T_C_b38	0.0013193	7.68662133494462	5.459585514144159	0	0	0	0	0	1	0	0	1	1	0	0	0	1	30.0	0.001	0.0824920069379542	4.3726908361863135	2.3734174201897886	1.2213884178843275	True	False	True	False	False	False	0.0	0.0016576540819411832
chr8_12735860_T_C_b38	0.0013193	7.68662133494462	5.459585514144159	0	0	0	0	0	1	0	0	1	1	0	0	0	1	30.0	0.001	0.0824920069379542	4.3726908361863135	2.3734174201897886	1.2213884178843275	True	False	True	False	False	False	0.0	0.0016576540819411832
chr17_44097022_G_A_b38	0.0271498	8.067462667010057	8.067462667010057	0	0	0	1	0	1	0	1	1	1	0	1	1	0	40.0	0.001	1.339865030359738	0.0	0.9997162390728248	0.0	True	False	True	False	False	False	0.0	0.0016576372795033796
chr17_44097022_G_A_b38	0.0271498	8.067462667010057	8.067462667010057	0	0	0	1	0	1	0	1	1	1	0	1	1	0	40.0	0.001	1.339865030359738	0.0	0.9997162390728248	0.0	True	False	True	False	False	False	0.0	0.0016576372795033796
chr17_44097022_G_A_b38	0.0271498	8.067462667010057	8.067462667010057	0	0	0	1	0	1	0	1	1	1	0	1	1	0	40.0	0.001	1.339865030359738	0.0	0.9997162390728248	0.0	True	False	True	False	False	False	0.0	0.0016576372795033796
chr17_44097022_G_A_b38	0.0271498	8.067462667010057	8.067462667010057	0	0	0	1	0	1	0	1	1	1	0	1	1	0	40.0	0.001	1.339865030359738	0.0	0.9997162390728248	0.0	True	False	True	False	False	False	0.0	0.0016576372795033796
chr18_36715227_C_A_b38	0.0116427	7.8655717576847906	7.865187954187467	0	0	0	1	0	0	0	0	0	0	0	1	0	0	60.0	0.0	-7.107059664163018	0.0473899931578198	6.4760006875183365	0.0	True	False	True	False	False	False	0.0	0.001657629039019067
chr5_80867361_T_G_b38	0.0136186	7.791522819150732	7.791522819150732	0	0	0	1	1	1	0	0	1	0	0	1	0	1	40.0	0.021	-7.878258342917042	0.0	8.404557203174583	0.16079959682903677	True	False	True	False	False	False	0.0	0.0016576250981041453
chr5_80867361_T_G_b38	0.00655451	7.791522819150732	7.791522819150732	0	0	0	1	1	1	0	0	1	0	0	1	0	1	40.0	0.021	-7.878258342917042	0.0	8.404557203174583	0.16079959682903677	True	False	True	False	False	False	0.0	0.0016576250981041453
chr15_78541108_C_A_b38	0.00273573	8.245121966478605	6.501289670540389	1	0	1	0	1	1	1	1	1	1	1	1	0	0	40.0	0.0	-8.487579899106994	0.0	-0.5498687910991009	0.6482893702333712	False	True	True	False	False	False	0.0	0.0016576220493870566
chr15_78541108_C_A_b38	0.00273573	8.245121966478605	6.501289670540389	1	0	1	0	1	1	1	1	1	1	1	1	0	0	40.0	0.0	-8.487579899106994	0.0	-0.5498687910991009	0.6482893702333712	False	True	True	False	False	False	0.0	0.0016576220493870566
chr15_78541108_C_A_b38	0.00273573	8.245121966478605	6.501289670540389	1	0	1	0	1	1	1	1	1	1	1	1	0	0	40.0	0.0	-8.487579899106994	0.0	-0.5498687910991009	0.6482893702333712	False	True	True	False	False	False	0.0	0.0016576220493870566
chr15_78541108_C_A_b38	0.00273573	8.245121966478605	6.501289670540389	1	0	1	0	1	1	1	1	1	1	1	1	0	0	40.0	0.0	-8.487579899106994	0.0	-0.5498687910991009	0.6482893702333712	False	True	True	False	False	False	0.0	0.0016576220493870566
chr15_78541108_C_A_b38	0.00273573	8.245121966478605	6.501289670540389	1	0	1	0	1	1	1	1	1	1	1	1	0	0	40.0	0.0	-8.487579899106994	0.0	-0.5498687910991009	0.6482893702333712	False	True	True	False	False	False	0.0	0.0016576220493870566
chr15_78541108_C_A_b38	0.00273573	8.245121966478605	6.501289670540389	1	0	1	0	1	1	1	1	1	1	1	1	0	0	40.0	0.0	-8.487579899106994	0.0	-0.5498687910991009	0.6482893702333712	False	True	True	False	False	False	0.0	0.0016576220493870566
chr15_78541108_C_A_b38	0.00273573	8.245121966478605	6.501289670540389	1	0	1	0	1	1	1	1	1	1	1	1	0	0	40.0	0.0	-8.487579899106994	0.0	-0.5498687910991009	0.6482893702333712	False	True	True	False	False	False	0.0	0.0016576220493870566
chr12_124346521_C_A_b38	0.00636237	8.455104999102815	3.7612001156935624	0	0	0	1	0	1	0	0	1	0	0	1	0	1	70.0	0.007	4.803722840206579	8.69721057067842	1.1476692871870495	0.0	True	False	True	False	False	False	0.0	0.0016575977771262809
chr12_124346521_C_A_b38	0.00865187	8.455104999102815	3.7612001156935624	0	0	0	1	0	1	0	0	1	0	0	1	0	1	70.0	0.007	4.803722840206579	8.69721057067842	1.1476692871870495	0.0	True	False	True	False	False	False	0.0	0.0016575977771262809
chr12_124346521_C_A_b38	0.00865187	8.455104999102815	3.7612001156935624	0	0	0	1	0	1	0	0	1	0	0	1	0	1	70.0	0.007	4.803722840206579	8.69721057067842	1.1476692871870495	0.0	True	False	True	False	False	False	0.0	0.0016575977771262809
chr12_124346521_C_A_b38	0.00865187	8.455104999102815	3.7612001156935624	0	0	0	1	0	1	0	0	1	0	0	1	0	1	70.0	0.007	4.803722840206579	8.69721057067842	1.1476692871870495	0.0	True	False	True	False	False	False	0.0	0.0016575977771262809
chr12_124346521_C_A_b38	0.00636237	8.455104999102815	3.7612001156935624	0	0	0	1	0	1	0	0	1	0	0	1	0	1	70.0	0.007	4.803722840206579	8.69721057067842	1.1476692871870495	0.0	True	False	True	False	False	False	0.0	0.0016575977771262809
chr12_124346521_C_A_b38	0.00636237	8.455104999102815	3.7612001156935624	0	0	0	1	0	1	0	0	1	0	0	1	0	1	70.0	0.007	4.803722840206579	8.69721057067842	1.1476692871870495	0.0	True	False	True	False	False	False	0.0	0.0016575977771262809
chr12_124346521_C_A_b38	0.00636237	8.455104999102815	3.7612001156935624	0	0	0	1	0	1	0	0	1	0	0	1	0	1	70.0	0.007	4.803722840206579	8.69721057067842	1.1476692871870495	0.0	True	False	True	False	False	False	0.0	0.0016575977771262809
chr12_124346521_C_A_b38	0.00636237	8.455104999102815	3.7612001156935624	0	0	0	1	0	1	0	0	1	0	0	1	0	1	70.0	0.007	4.803722840206579	8.69721057067842	1.1476692871870495	0.0	True	False	True	False	False	False	0.0	0.0016575977771262809
chr12_124346521_C_A_b38	0.00865187	8.455104999102815	3.7612001156935624	0	0	0	1	0	1	0	0	1	0	0	1	0	1	70.0	0.007	4.803722840206579	8.69721057067842	1.1476692871870495	0.0	True	False	True	False	False	False	0.0	0.0016575977771262809
chr12_124346521_C_A_b38	0.00865187	8.455104999102815	3.7612001156935624	0	0	0	1	0	1	0	0	1	0	0	1	0	1	70.0	0.007	4.803722840206579	8.69721057067842	1.1476692871870495	0.0	True	False	True	False	False	False	0.0	0.0016575977771262809
chr7_107322768_T_C_b38	0.00354071	7.422373700986824	7.421775793644647	0	0	1	0	0	1	0	0	1	0	0	0	0	1	20.0	0.0	-0.7995273185601635	2.4657025235590355	4.449557283409902	2.2929216806995782	True	False	True	False	False	False	0.0	0.0016575922172708895
chr7_107322768_T_C_b38	0.00354071	7.422373700986824	7.421775793644647	0	0	1	0	0	1	0	0	1	0	0	0	0	1	20.0	0.0	-0.7995273185601635	2.4657025235590355	4.449557283409902	2.2929216806995782	True	False	True	False	False	False	0.0	0.0016575922172708895
chr3_134174459_T_A_b38	0.0016318	7.177782416195197	7.047517221357296	0	0	0	0	0	0	0	0	0	0	0	0	0	1	20.0	0.0	-11.107792123881996	0.0	8.421287462518109	0.6797592905894021	True	False	True	False	False	False	0.0	0.0016575913104892703
chr3_134174459_T_A_b38	0.0016318	7.177782416195197	7.047517221357296	0	0	0	0	0	0	0	0	0	0	0	0	0	1	20.0	0.0	-11.107792123881996	0.0	8.421287462518109	0.6797592905894021	True	False	True	False	False	False	0.0	0.0016575913104892703
chr3_134174459_T_A_b38	0.0016318	7.177782416195197	7.047517221357296	0	0	0	0	0	0	0	0	0	0	0	0	0	1	20.0	0.0	-11.107792123881996	0.0	8.421287462518109	0.6797592905894021	True	False	True	False	False	False	0.0	0.0016575913104892703
chr3_134174459_T_A_b38	0.0016318	7.177782416195197	7.047517221357296	0	0	0	0	0	0	0	0	0	0	0	0	0	1	20.0	0.0	-11.107792123881996	0.0	8.421287462518109	0.6797592905894021	True	False	True	False	False	False	0.0	0.0016575913104892703
chr3_134174459_T_A_b38	0.00100924	7.177782416195197	7.047517221357296	0	0	0	0	0	0	0	0	0	0	0	0	0	1	20.0	0.0	-11.107792123881996	0.0	8.421287462518109	0.6797592905894021	True	False	True	False	False	False	0.0	0.0016575913104892703
chr3_134174459_T_A_b38	0.00100924	7.177782416195197	7.047517221357296	0	0	0	0	0	0	0	0	0	0	0	0	0	1	20.0	0.0	-11.107792123881996	0.0	8.421287462518109	0.6797592905894021	True	False	True	False	False	False	0.0	0.0016575913104892703
chr3_134174459_T_A_b38	0.00100924	7.177782416195197	7.047517221357296	0	0	0	0	0	0	0	0	0	0	0	0	0	1	20.0	0.0	-11.107792123881996	0.0	8.421287462518109	0.6797592905894021	True	False	True	False	False	False	0.0	0.0016575913104892703
chr3_134174459_T_A_b38	0.00100924	7.177782416195197	7.047517221357296	0	0	0	0	0	0	0	0	0	0	0	0	0	1	20.0	0.0	-11.107792123881996	0.0	8.421287462518109	0.6797592905894021	True	False	True	False	False	False	0.0	0.0016575913104892703
chr6_29615587_C_T_b38	0.00591372	7.76004068088038	7.6511201757027	0	0	0	0	0	0	0	0	0	0	0	1	0	1	60.0	0.0	-2.2907030673660573	0.0	2.537955035123886	0.12998479705312604	True	False	True	False	False	False	0.0	0.0016575896125271324
chr6_29615587_C_T_b38	0.00591372	7.76004068088038	7.6511201757027	0	0	0	0	0	0	0	0	0	0	0	1	0	1	60.0	0.0	-2.2907030673660573	0.0	2.537955035123886	0.12998479705312604	True	False	True	False	False	False	0.0	0.0016575896125271324
chr6_29615587_C_T_b38	0.00591372	7.76004068088038	7.6511201757027	0	0	0	0	0	0	0	0	0	0	0	1	0	1	60.0	0.0	-2.2907030673660573	0.0	2.537955035123886	0.12998479705312604	True	False	True	False	False	False	0.0	0.0016575896125271324
chr10_48588001_T_C_b38	0.00738885	8.48673398393153	8.48673398393153	0	0	1	0	1	1	0	1	1	1	0	1	0	1	60.0	0.0	-2.758115580440173	0.0142213821444512	6.019803097192181	0.0	True	False	True	False	False	False	0.0	0.0016575853351334974
chr10_48588001_T_C_b38	0.00738885	8.48673398393153	8.48673398393153	0	0	1	0	1	1	0	1	1	1	0	1	0	1	60.0	0.0	-2.758115580440173	0.0142213821444512	6.019803097192181	0.0	True	False	True	False	False	False	0.0	0.0016575853351334974
chr10_48588001_T_C_b38	0.00738885	8.48673398393153	8.48673398393153	0	0	1	0	1	1	0	1	1	1	0	1	0	1	60.0	0.0	-2.758115580440173	0.0142213821444512	6.019803097192181	0.0	True	False	True	False	False	False	0.0	0.0016575853351334974
chr8_16194143_T_C_b38	0.0013059	7.343426229147367	7.210079628170788	0	0	1	0	0	1	0	0	1	0	0	1	0	0	20.0	0.0	-12.515302823664722	2.477487621250436	5.175416867930565	0.0	True	False	True	False	False	False	0.0	0.001657582864198308
chr1_85866764_A_G_b38	0.00378914	7.470793774195062	7.470224135899966	0	0	0	0	0	1	0	0	1	0	0	0	0	0	40.0	0.105	-6.7634652463296	5.804314671143743	5.459229442467887	1.7834644514576747	True	False	True	False	False	False	0.0	0.0016575781355676078
chr2_143045501_G_A_b38	0.00188403	8.14757773620177	8.147867129923947	0	0	1	0	0	0	0	0	0	0	0	0	0	1	50.0	0.007	3.4426861070244934	0.0190350703359807	3.9526482691146185	0.37670070188099913	False	True	True	False	False	False	0.0	0.0016575232117911744
chr18_2715794_T_C_b38	0.00301999	7.878912912297133	7.768110378525988	0	0	0	0	0	1	0	0	1	0	0	1	0	1	40.0	0.123	3.272330102117722	8.841303099216734	4.788791749016163	0.0	True	False	True	False	False	False	0.0	0.001657521253948303
chr18_36032954_G_A_b38	0.00342183	7.671826797878781	6.625392368007956	0	0	0	0	0	1	0	0	1	0	0	1	0	1	40.0	0.0	2.522445433407157	1.2492342007043915	4.865474260637896	0.0	True	False	True	False	False	False	0.0	0.0016575187416058032
chr1_161604758_G_A_b38	0.00356569	8.165932137321585	5.220355825078324	0	0	0	0	0	1	0	0	1	0	1	0	0	1	50.0	0.0	-3.050346208723336	20.45771317728227	5.40564198002253	1.0604005776671102	True	False	True	False	False	False		0.0016574881173880911
chr3_108169910_C_T_b38	0.00126421	7.658227526161352	7.624130585661289	0	0	0	1	0	0	0	0	0	0	0	0	0	1	40.0	0.177	-3.516018760168448	0.0	8.227003387497795	7.686036068325663	True	False	True	False	False	False	0.0	0.0016574634177763132
chr3_108169910_C_T_b38	0.00433196	7.658227526161352	7.624130585661289	0	0	0	1	0	0	0	0	0	0	0	0	0	1	40.0	0.177	-3.516018760168448	0.0	8.227003387497795	7.686036068325663	True	False	True	False	False	False	0.0	0.0016574634177763132
chr3_108169910_C_T_b38	0.00433196	7.658227526161352	7.624130585661289	0	0	0	1	0	0	0	0	0	0	0	0	0	1	40.0	0.177	-3.516018760168448	0.0	8.227003387497795	7.686036068325663	True	False	True	False	False	False	0.0	0.0016574634177763132
chr3_108169910_C_T_b38	0.00126421	7.658227526161352	7.624130585661289	0	0	0	1	0	0	0	0	0	0	0	0	0	1	40.0	0.177	-3.516018760168448	0.0	8.227003387497795	7.686036068325663	True	False	True	False	False	False	0.0	0.0016574634177763132
chr3_108169910_C_T_b38	0.00433196	7.658227526161352	7.624130585661289	0	0	0	1	0	0	0	0	0	0	0	0	0	1	40.0	0.177	-3.516018760168448	0.0	8.227003387497795	7.686036068325663	True	False	True	False	False	False	0.0	0.0016574634177763132
chr3_108169910_C_T_b38	0.00126421	7.658227526161352	7.624130585661289	0	0	0	1	0	0	0	0	0	0	0	0	0	1	40.0	0.177	-3.516018760168448	0.0	8.227003387497795	7.686036068325663	True	False	True	False	False	False	0.0	0.0016574634177763132
chr1_235179602_C_T_b38	0.0405727	7.293017679772782	6.285998094508865	0	0	0	1	0	0	0	0	0	0	0	0	0	1	20.0	0.006	9.327125092572093	3.022593637023876	5.084036067145618	0.0	True	False	True	False	False	False	0.0	0.0016574581132456257
chr1_235179602_C_T_b38	0.0405727	7.293017679772782	6.285998094508865	0	0	0	1	0	0	0	0	0	0	0	0	0	1	20.0	0.006	9.327125092572093	3.022593637023876	5.084036067145618	0.0	True	False	True	False	False	False	0.0	0.0016574581132456257
chr5_11239270_C_T_b38	0.0032874	7.803026643632217	7.803026643632217	0	0	0	0	0	0	0	0	0	0	0	1	0	0	60.0	0.0	5.01192969225731	5.035883384869408	7.988770236543196	0.0	True	False	True	False	False	False		0.0016574496769185864
chr17_75837108_C_A_b38	0.104476	8.017637159908478	5.25227342804663	0	0	0	1	0	1	0	0	1	0	0	0	0	1	60.0	0.018	1.0234500440242411	0.0	0.9205654713063822	0.0	True	False	True	False	False	False	0.0	0.0016574487788850677
chr17_75837108_C_A_b38	0.104476	8.017637159908478	5.25227342804663	0	0	0	1	0	1	0	0	1	0	0	0	0	1	60.0	0.018	1.0234500440242411	0.0	0.9205654713063822	0.0	True	False	True	False	False	False	0.0	0.0016574487788850677
chr17_75837108_C_A_b38	0.104476	8.017637159908478	5.25227342804663	0	0	0	1	0	1	0	0	1	0	0	0	0	1	60.0	0.018	1.0234500440242411	0.0	0.9205654713063822	0.0	True	False	True	False	False	False	0.0	0.0016574487788850677
chr17_75837108_C_A_b38	0.104476	8.017637159908478	5.25227342804663	0	0	0	1	0	1	0	0	1	0	0	0	0	1	60.0	0.018	1.0234500440242411	0.0	0.9205654713063822	0.0	True	False	True	False	False	False	0.0	0.0016574487788850677
chr17_75837108_C_A_b38	0.104476	8.017637159908478	5.25227342804663	0	0	0	1	0	1	0	0	1	0	0	0	0	1	60.0	0.018	1.0234500440242411	0.0	0.9205654713063822	0.0	True	False	True	False	False	False	0.0	0.0016574487788850677
chr17_75837108_C_A_b38	0.104476	8.017637159908478	5.25227342804663	0	0	0	1	0	1	0	0	1	0	0	0	0	1	60.0	0.018	1.0234500440242411	0.0	0.9205654713063822	0.0	True	False	True	False	False	False	0.0	0.0016574487788850677
chr17_75837108_C_A_b38	0.104476	8.017637159908478	5.25227342804663	0	0	0	1	0	1	0	0	1	0	0	0	0	1	60.0	0.018	1.0234500440242411	0.0	0.9205654713063822	0.0	True	False	True	False	False	False	0.0	0.0016574487788850677
chr17_75837108_C_A_b38	0.104476	8.017637159908478	5.25227342804663	0	0	0	1	0	1	0	0	1	0	0	0	0	1	60.0	0.018	1.0234500440242411	0.0	0.9205654713063822	0.0	True	False	True	False	False	False	0.0	0.0016574487788850677
chr17_75837108_C_A_b38	0.104476	8.017637159908478	5.25227342804663	0	0	0	1	0	1	0	0	1	0	0	0	0	1	60.0	0.018	1.0234500440242411	0.0	0.9205654713063822	0.0	True	False	True	False	False	False	0.0	0.0016574487788850677
chr7_135693181_A_G_b38	0.00316947	7.384610383176974	6.630683385642372	0	0	0	1	0	1	0	0	1	0	0	1	0	0	20.0	0.002	6.7947478587257	0.0	9.089278919711887	0.18863672820465638	True	False	True	False	False	False	0.4733	0.0016574432122943728
chr7_135693181_A_G_b38	0.00316947	7.384610383176974	6.630683385642372	0	0	0	1	0	1	0	0	1	0	0	1	0	0	20.0	0.002	6.7947478587257	0.0	9.089278919711887	0.18863672820465638	True	False	True	False	False	False	0.4733	0.0016574432122943728
chr1_108750030_T_C_b38	0.00412762	7.708859601047175	7.708410667257367	0	0	0	0	0	1	0	0	1	0	0	1	0	1	40.0	0.0	-4.118500795110526	0.0	6.492935970289004	0.0	True	False	True	False	False	False	0.0	0.0016574352545114044
chr10_95929588_G_A_b38	0.00234472	7.721791776817535	7.721791776817535	0	0	1	1	0	0	0	0	0	0	0	0	0	0	50.0	0.033	1.7357924934204083	3.5192904941572007	1.5741089129142622	0.0	True	False	True	False	False	False	0.0	0.0016574329726091518
chr2_71534962_G_A_b38	0.00182847	8.361240889642351	4.07753744390572	0	0	0	1	0	0	0	0	0	1	0	1	0	1	80.0	0.0	-6.4909284181950815	0.0	4.664909730891161	7.954861536586905	True	False	True	False	False	False	0.0	0.0016574319891783102
chr2_71534962_G_A_b38	0.00159197	8.361240889642351	4.07753744390572	0	0	0	1	0	0	0	0	0	1	0	1	0	1	80.0	0.0	-6.4909284181950815	0.0	4.664909730891161	7.954861536586905	True	False	True	False	False	False	0.0	0.0016574319891783102
chr15_90198647_C_G_b38	0.00266138	8.035602692918582	7.890582534656536	0	0	0	1	0	1	0	0	1	1	0	1	0	1	60.0	0.003	10.01501200423732	0.0	-5.438133762099824	0.0	True	False	True	False	False	False		0.001657428001026159
chr4_122879251_A_C_b38	0.00246874	7.891330757661889	7.947325027016463	0	0	1	1	1	1	0	0	1	0	0	1	0	1	40.0	0.136	-1.0311345452780036	0.4756600895733482	5.357107401478224	3.204223898765484	True	False	True	False	False	False	0.0	0.0016574233346156335
chr2_189456702_A_G_b38	0.00542049	7.232010331664759	6.411818267709897	0	0	0	0	0	0	0	0	0	0	0	0	0	1	30.0	0.002	0.4773099983700302	0.0	5.687773257184759	0.0	True	False	True	False	False	False	0.0	0.0016574144359834348
chr2_189456702_A_G_b38	0.00542049	7.232010331664759	6.411818267709897	0	0	0	0	0	0	0	0	0	0	0	0	0	1	30.0	0.002	0.4773099983700302	0.0	5.687773257184759	0.0	True	False	True	False	False	False	0.0	0.0016574144359834348
chr3_10094466_C_T_b38	0.00240206	7.734558844354756	4.6443908991413725	0	0	0	0	0	0	0	0	0	0	0	0	0	1	60.0	0.0	-2.833904555891438	0.0	6.698104196633906	0.14406028182762043	True	False	True	False	False	False	0.0	0.0016574096104739742
chr3_10094466_C_T_b38	0.00240206	7.734558844354756	4.6443908991413725	0	0	0	0	0	0	0	0	0	0	0	0	0	1	60.0	0.0	-2.833904555891438	0.0	6.698104196633906	0.14406028182762043	True	False	True	False	False	False	0.0	0.0016574096104739742
chr3_10094466_C_T_b38	0.0011475	7.734558844354756	4.6443908991413725	0	0	0	0	0	0	0	0	0	0	0	0	0	1	60.0	0.0	-2.833904555891438	0.0	6.698104196633906	0.14406028182762043	True	False	True	False	False	False	0.0	0.0016574096104739742
chr3_10094466_C_T_b38	0.0011475	7.734558844354756	4.6443908991413725	0	0	0	0	0	0	0	0	0	0	0	0	0	1	60.0	0.0	-2.833904555891438	0.0	6.698104196633906	0.14406028182762043	True	False	True	False	False	False	0.0	0.0016574096104739742
chr18_2800827_G_A_b38	0.00398326	8.492695559815838	5.723585101952381	0	0	1	0	0	0	0	0	0	0	0	0	0	1	40.0	0.007	-9.800034752671648	16.301249217061432	2.110388424068759	5.99493130471437	False	True	True	False	False	False	0.0	0.001657408485505806
chr18_2800827_G_A_b38	0.00376579	8.492695559815838	5.723585101952381	0	0	1	0	0	0	0	0	0	0	0	0	0	1	40.0	0.007	-9.800034752671648	16.301249217061432	2.110388424068759	5.99493130471437	False	True	True	False	False	False	0.0	0.001657408485505806
chr18_2800827_G_A_b38	0.00376579	8.492695559815838	5.723585101952381	0	0	1	0	0	0	0	0	0	0	0	0	0	1	40.0	0.007	-9.800034752671648	16.301249217061432	2.110388424068759	5.99493130471437	False	True	True	False	False	False	0.0	0.001657408485505806
chr18_2800827_G_A_b38	0.00398326	8.492695559815838	5.723585101952381	0	0	1	0	0	0	0	0	0	0	0	0	0	1	40.0	0.007	-9.800034752671648	16.301249217061432	2.110388424068759	5.99493130471437	False	True	True	False	False	False	0.0	0.001657408485505806
chr18_2800827_G_A_b38	0.00376579	8.492695559815838	5.723585101952381	0	0	1	0	0	0	0	0	0	0	0	0	0	1	40.0	0.007	-9.800034752671648	16.301249217061432	2.110388424068759	5.99493130471437	False	True	True	False	False	False	0.0	0.001657408485505806
chr18_2800827_G_A_b38	0.00398326	8.492695559815838	5.723585101952381	0	0	1	0	0	0	0	0	0	0	0	0	0	1	40.0	0.007	-9.800034752671648	16.301249217061432	2.110388424068759	5.99493130471437	False	True	True	False	False	False	0.0	0.001657408485505806
chr1_243134622_C_G_b38	0.00120867	7.3277805384216315	7.029972911706386	0	0	0	0	0	0	0	0	0	0	0	0	0	1	40.0	0.0	-3.908335532062645	0.0	-4.167329005069512	0.0	True	False	True	False	False	False	0.0	0.001657403905598883
chr1_243134622_C_G_b38	0.00118894	7.3277805384216315	7.029972911706386	0	0	0	0	0	0	0	0	0	0	0	0	0	1	40.0	0.0	-3.908335532062645	0.0	-4.167329005069512	0.0	True	False	True	False	False	False	0.0	0.001657403905598883
chr11_68790719_G_A_b38	0.00949626	7.862112211662748	7.86172707782398	0	0	0	1	0	0	0	0	0	0	0	0	0	1	60.0	0.175	-4.159179894578735	2.136707823139864	-0.6424112298315663	0.0	True	False	True	False	False	False	0.0	0.0016573919999199693
chr19_13314848_T_C_b38	0.00335493	7.63433723562832	5.966146739123692	0	0	0	0	0	0	0	0	0	0	0	1	0	1	50.0	0.0	-10.5250328164425	0.0	-0.0273362444201978	0.0	True	False	True	False	False	False	0.0	0.0016573878731569118
chr19_13314848_T_C_b38	0.0020354	7.63433723562832	5.966146739123692	0	0	0	0	0	0	0	0	0	0	0	1	0	1	50.0	0.0	-10.5250328164425	0.0	-0.0273362444201978	0.0	True	False	True	False	False	False	0.0	0.0016573878731569118
chr8_42155777_A_G_b38	0.00100221	7.756195343948118	2.833213344056216	1	0	1	0	1	1	1	1	1	1	0	1	0	1	40.0	1.0	4.125502891021691	0.0	-2.2832578301379485	0.1447022116738097	False	True	True	False	False	False	0.0	0.0016573741019876636
chr8_42155777_A_G_b38	0.00100221	7.756195343948118	2.833213344056216	1	0	1	0	1	1	1	1	1	1	0	1	0	1	40.0	1.0	4.125502891021691	0.0	-2.2832578301379485	0.1447022116738097	False	True	True	False	False	False	0.0	0.0016573741019876636
chr8_42155777_A_G_b38	0.00100221	7.756195343948118	2.833213344056216	1	0	1	0	1	1	1	1	1	1	0	1	0	1	40.0	1.0	4.125502891021691	0.0	-2.2832578301379485	0.1447022116738097	False	True	True	False	False	False	0.0	0.0016573741019876636
chr1_203054533_C_T_b38	0.0017658	7.588829878307813	6.018593214496234	0	0	0	0	0	1	0	0	1	0	0	1	0	1	40.0	0.002	-9.850406357047689	3.365244182852221	1.608526999429401	0.2235725516360958	True	False	True	False	False	False	0.0	0.0016573684361232768
chr1_203054533_C_T_b38	0.0017658	7.588829878307813	6.018593214496234	0	0	0	0	0	1	0	0	1	0	0	1	0	1	40.0	0.002	-9.850406357047689	3.365244182852221	1.608526999429401	0.2235725516360958	True	False	True	False	False	False	0.0	0.0016573684361232768
chr1_203054533_C_T_b38	0.0017658	7.588829878307813	6.018593214496234	0	0	0	0	0	1	0	0	1	0	0	1	0	1	40.0	0.002	-9.850406357047689	3.365244182852221	1.608526999429401	0.2235725516360958	True	False	True	False	False	False	0.0	0.0016573684361232768
chr1_203054533_C_T_b38	0.0017658	7.588829878307813	6.018593214496234	0	0	0	0	0	1	0	0	1	0	0	1	0	1	40.0	0.002	-9.850406357047689	3.365244182852221	1.608526999429401	0.2235725516360958	True	False	True	False	False	False	0.0	0.0016573684361232768
chr1_203054533_C_T_b38	0.0017658	7.588829878307813	6.018593214496234	0	0	0	0	0	1	0	0	1	0	0	1	0	1	40.0	0.002	-9.850406357047689	3.365244182852221	1.608526999429401	0.2235725516360958	True	False	True	False	False	False	0.0	0.0016573684361232768
chr1_203054533_C_T_b38	0.0017658	7.588829878307813	6.018593214496234	0	0	0	0	0	1	0	0	1	0	0	1	0	1	40.0	0.002	-9.850406357047689	3.365244182852221	1.608526999429401	0.2235725516360958	True	False	True	False	False	False	0.0	0.0016573684361232768
chr1_203054533_C_T_b38	0.00506794	7.588829878307813	6.018593214496234	0	0	0	0	0	1	0	0	1	0	0	1	0	1	40.0	0.002	-9.850406357047689	3.365244182852221	1.608526999429401	0.2235725516360958	True	False	True	False	False	False	0.0	0.0016573684361232768
chr1_203054533_C_T_b38	0.00506794	7.588829878307813	6.018593214496234	0	0	0	0	0	1	0	0	1	0	0	1	0	1	40.0	0.002	-9.850406357047689	3.365244182852221	1.608526999429401	0.2235725516360958	True	False	True	False	False	False	0.0	0.0016573684361232768
chr1_203054533_C_T_b38	0.00506794	7.588829878307813	6.018593214496234	0	0	0	0	0	1	0	0	1	0	0	1	0	1	40.0	0.002	-9.850406357047689	3.365244182852221	1.608526999429401	0.2235725516360958	True	False	True	False	False	False	0.0	0.0016573684361232768
chr1_203054533_C_T_b38	0.00506794	7.588829878307813	6.018593214496234	0	0	0	0	0	1	0	0	1	0	0	1	0	1	40.0	0.002	-9.850406357047689	3.365244182852221	1.608526999429401	0.2235725516360958	True	False	True	False	False	False	0.0	0.0016573684361232768
chr1_203054533_C_T_b38	0.00506794	7.588829878307813	6.018593214496234	0	0	0	0	0	1	0	0	1	0	0	1	0	1	40.0	0.002	-9.850406357047689	3.365244182852221	1.608526999429401	0.2235725516360958	True	False	True	False	False	False	0.0	0.0016573684361232768
chr1_203054533_C_T_b38	0.00506794	7.588829878307813	6.018593214496234	0	0	0	0	0	1	0	0	1	0	0	1	0	1	40.0	0.002	-9.850406357047689	3.365244182852221	1.608526999429401	0.2235725516360958	True	False	True	False	False	False	0.0	0.0016573684361232768
chr3_33807502_G_T_b38	0.0614239	8.213381737034572	8.177796683277778	0	0	0	1	1	1	0	1	1	1	0	1	1	1	30.0	0.109	3.976282399876815	10.790983356407896	2.8339880817876093	2.058621425851591	True	False	True	False	False	False	0.0	0.0016573671485539123
chr21_42690815_C_T_b38	0.00151397	7.945201132412759	7.945201132412759	0	0	0	0	0	0	0	0	0	0	0	1	0	1	70.0	0.0	-5.080682732460188	0.0	3.5324577163381434	0.15800369932656322	True	False	True	False	False	False		0.0016573667454890533
chr5_150398215_C_T_b38	0.00343094	8.482808764554406	4.9344739331306915	0	0	0	0	1	1	0	1	1	1	0	1	0	1	80.0	0.0	-4.549592100064004	0.0	-0.574483592678952	0.4346128383216268	True	False	True	False	False	False	0.0	0.0016573642683209852
chr5_150398215_C_T_b38	0.00343094	8.482808764554406	4.9344739331306915	0	0	0	0	1	1	0	1	1	1	0	1	0	1	80.0	0.0	-4.549592100064004	0.0	-0.574483592678952	0.4346128383216268	True	False	True	False	False	False	0.0	0.0016573642683209852
chr5_150398215_C_T_b38	0.00343094	8.482808764554406	4.9344739331306915	0	0	0	0	1	1	0	1	1	1	0	1	0	1	80.0	0.0	-4.549592100064004	0.0	-0.574483592678952	0.4346128383216268	True	False	True	False	False	False	0.0	0.0016573642683209852
chr5_150398215_C_T_b38	0.00343094	8.482808764554406	4.9344739331306915	0	0	0	0	1	1	0	1	1	1	0	1	0	1	80.0	0.0	-4.549592100064004	0.0	-0.574483592678952	0.4346128383216268	True	False	True	False	False	False	0.0	0.0016573642683209852
chr5_150398215_C_T_b38	0.00343094	8.482808764554406	4.9344739331306915	0	0	0	0	1	1	0	1	1	1	0	1	0	1	80.0	0.0	-4.549592100064004	0.0	-0.574483592678952	0.4346128383216268	True	False	True	False	False	False	0.0	0.0016573642683209852
chr5_150398215_C_T_b38	0.00343094	8.482808764554406	4.9344739331306915	0	0	0	0	1	1	0	1	1	1	0	1	0	1	80.0	0.0	-4.549592100064004	0.0	-0.574483592678952	0.4346128383216268	True	False	True	False	False	False	0.0	0.0016573642683209852
chr11_103314835_C_T_b38	0.00411099	7.444833273892193	7.444248649496705	0	0	0	1	0	0	0	0	0	0	0	0	0	0	40.0	0.0	-0.2134023055601811	3.8954080167017615	4.363305225019737	0.0	True	False	True	False	False	False	0.0	0.0016573593217658088
chr21_33618410_G_C_b38	0.0100951	7.4413203897176174	7.118826249062078	0	0	0	0	0	0	0	0	0	0	0	1	0	1	40.0	0.0	-0.6067969919036108	0.0	3.1940240402465747	0.36740533433441414	True	False	True	False	False	False	0.0	0.00165735191275134
chr10_85726909_T_C_b38	0.00112813	7.038783541388542	6.852242569051878	0	0	0	0	0	0	0	0	0	0	0	0	0	0	20.0	0.0	-5.94133109837897	0.0	8.179724827359315	0.0	True	False	True	False	False	False	0.0	0.0016573475675867465
chr10_85726909_T_C_b38	0.00112813	7.038783541388542	6.852242569051878	0	0	0	0	0	0	0	0	0	0	0	0	0	0	20.0	0.0	-5.94133109837897	0.0	8.179724827359315	0.0	True	False	True	False	False	False	0.0	0.0016573475675867465
chr10_85726909_T_C_b38	0.00112813	7.038783541388542	6.852242569051878	0	0	0	0	0	0	0	0	0	0	0	0	0	0	20.0	0.0	-5.94133109837897	0.0	8.179724827359315	0.0	True	False	True	False	False	False	0.0	0.0016573475675867465
chr11_57700657_T_C_b38	0.0269022	8.226840890408578	6.26530121273771	1	0	0	1	1	0	0	1	0	1	0	1	0	1	60.0	0.064	10.119306349993614	8.939243577209957	-1.675152396276566	0.0	False	True	True	False	False	False	0.0	0.0016573436035663557
chr11_57700657_T_C_b38	0.0269022	8.226840890408578	6.26530121273771	1	0	0	1	1	0	0	1	0	1	0	1	0	1	60.0	0.064	10.119306349993614	8.939243577209957	-1.675152396276566	0.0	False	True	True	False	False	False	0.0	0.0016573436035663557
chr11_57700657_T_C_b38	0.0269022	8.226840890408578	6.26530121273771	1	0	0	1	1	0	0	1	0	1	0	1	0	1	60.0	0.064	10.119306349993614	8.939243577209957	-1.675152396276566	0.0	False	True	True	False	False	False	0.0	0.0016573436035663557
chr13_43235125_A_G_b38	0.00765817	7.3864708488298945	7.32052696227274	0	0	1	0	1	0	0	1	0	0	0	1	0	1	20.0	0.001	-3.4672094060878567	0.0	2.073169118724131	0.7738873349012465	True	False	True	False	False	False	0.0	0.001657342897288785
chr12_12205779_G_A_b38	0.0360508	7.77485576666552	7.77485576666552	0	0	0	0	0	0	0	0	0	0	0	0	0	1	60.0	0.0	-16.001234654275542	0.0	1.2536334633514912	0.396842736142176	True	False	True	False	False	False	0.0	0.0016573327975537462
chr12_12205779_G_A_b38	0.00747212	7.77485576666552	7.77485576666552	0	0	0	0	0	0	0	0	0	0	0	0	0	1	60.0	0.0	-16.001234654275542	0.0	1.2536334633514912	0.396842736142176	True	False	True	False	False	False	0.0	0.0016573327975537462
chr10_133560653_T_C_b38	0.00677562	7.210079628170788	6.342121418721152	0	0	1	0	0	0	0	0	0	0	0	0	0	0	20.0	0.104	-2.859787394173352	0.0	0.1369972655313844	0.04824775784108219	False	True	True	False	False	False	0.0	0.0016573260097624133
chr10_133560653_T_C_b38	0.00677562	7.210079628170788	6.342121418721152	0	0	1	0	0	0	0	0	0	0	0	0	0	0	20.0	0.104	-2.859787394173352	0.0	0.1369972655313844	0.04824775784108219	False	True	True	False	False	False	0.0	0.0016573260097624133
chr10_133560653_T_C_b38	0.00677562	7.210079628170788	6.342121418721152	0	0	1	0	0	0	0	0	0	0	0	0	0	0	20.0	0.104	-2.859787394173352	0.0	0.1369972655313844	0.04824775784108219	False	True	True	False	False	False	0.0	0.0016573260097624133
chr10_133560653_T_C_b38	0.00677562	7.210079628170788	6.342121418721152	0	0	1	0	0	0	0	0	0	0	0	0	0	0	20.0	0.104	-2.859787394173352	0.0	0.1369972655313844	0.04824775784108219	False	True	True	False	False	False	0.0	0.0016573260097624133
chr10_133560653_T_C_b38	0.00677562	7.210079628170788	6.342121418721152	0	0	1	0	0	0	0	0	0	0	0	0	0	0	20.0	0.104	-2.859787394173352	0.0	0.1369972655313844	0.04824775784108219	False	True	True	False	False	False	0.0	0.0016573260097624133
chr10_133560653_T_C_b38	0.00677562	7.210079628170788	6.342121418721152	0	0	1	0	0	0	0	0	0	0	0	0	0	0	20.0	0.104	-2.859787394173352	0.0	0.1369972655313844	0.04824775784108219	False	True	True	False	False	False	0.0	0.0016573260097624133
chr10_133560653_T_C_b38	0.00677562	7.210079628170788	6.342121418721152	0	0	1	0	0	0	0	0	0	0	0	0	0	0	20.0	0.104	-2.859787394173352	0.0	0.1369972655313844	0.04824775784108219	False	True	True	False	False	False	0.0	0.0016573260097624133
chr10_133560653_T_C_b38	0.00677562	7.210079628170788	6.342121418721152	0	0	1	0	0	0	0	0	0	0	0	0	0	0	20.0	0.104	-2.859787394173352	0.0	0.1369972655313844	0.04824775784108219	False	True	True	False	False	False	0.0	0.0016573260097624133
chr10_133560653_T_C_b38	0.00677562	7.210079628170788	6.342121418721152	0	0	1	0	0	0	0	0	0	0	0	0	0	0	20.0	0.104	-2.859787394173352	0.0	0.1369972655313844	0.04824775784108219	False	True	True	False	False	False	0.0	0.0016573260097624133
chr10_133560653_T_C_b38	0.00677562	7.210079628170788	6.342121418721152	0	0	1	0	0	0	0	0	0	0	0	0	0	0	20.0	0.104	-2.859787394173352	0.0	0.1369972655313844	0.04824775784108219	False	True	True	False	False	False	0.0	0.0016573260097624133
chr10_133560653_T_C_b38	0.00677562	7.210079628170788	6.342121418721152	0	0	1	0	0	0	0	0	0	0	0	0	0	0	20.0	0.104	-2.859787394173352	0.0	0.1369972655313844	0.04824775784108219	False	True	True	False	False	False	0.0	0.0016573260097624133
chr10_133560653_T_C_b38	0.00677562	7.210079628170788	6.342121418721152	0	0	1	0	0	0	0	0	0	0	0	0	0	0	20.0	0.104	-2.859787394173352	0.0	0.1369972655313844	0.04824775784108219	False	True	True	False	False	False	0.0	0.0016573260097624133
chr10_133560653_T_C_b38	0.00677562	7.210079628170788	6.342121418721152	0	0	1	0	0	0	0	0	0	0	0	0	0	0	20.0	0.104	-2.859787394173352	0.0	0.1369972655313844	0.04824775784108219	False	True	True	False	False	False	0.0	0.0016573260097624133
chr10_133560653_T_C_b38	0.00677562	7.210079628170788	6.342121418721152	0	0	1	0	0	0	0	0	0	0	0	0	0	0	20.0	0.104	-2.859787394173352	0.0	0.1369972655313844	0.04824775784108219	False	True	True	False	False	False	0.0	0.0016573260097624133
chr10_133560653_T_C_b38	0.00677562	7.210079628170788	6.342121418721152	0	0	1	0	0	0	0	0	0	0	0	0	0	0	20.0	0.104	-2.859787394173352	0.0	0.1369972655313844	0.04824775784108219	False	True	True	False	False	False	0.0	0.0016573260097624133
chr1_39369868_T_C_b38	0.0264228	7.911690520708339	5.087596335232384	0	0	1	0	1	1	0	0	1	1	0	1	0	1	40.0	0.011	-1.864594504444813	0.0	3.3561961263597127	0.7837082806915703	True	False	True	False	False	False	0.0	0.0016573230687578209
chr1_39369868_T_C_b38	0.0222287	7.911690520708339	5.087596335232384	0	0	1	0	1	1	0	0	1	1	0	1	0	1	40.0	0.011	-1.864594504444813	0.0	3.3561961263597127	0.7837082806915703	True	False	True	False	False	False	0.0	0.0016573230687578209
chr1_39369868_T_C_b38	0.0222287	7.911690520708339	5.087596335232384	0	0	1	0	1	1	0	0	1	1	0	1	0	1	40.0	0.011	-1.864594504444813	0.0	3.3561961263597127	0.7837082806915703	True	False	True	False	False	False	0.0	0.0016573230687578209
chr1_39369868_T_C_b38	0.0264228	7.911690520708339	5.087596335232384	0	0	1	0	1	1	0	0	1	1	0	1	0	1	40.0	0.011	-1.864594504444813	0.0	3.3561961263597127	0.7837082806915703	True	False	True	False	False	False	0.0	0.0016573230687578209
chr3_33702649_A_G_b38	0.00182057	7.719573989259581	8.651199471263972	0	0	1	0	0	0	0	0	0	0	0	0	0	1	40.0	0.348	-9.396577866972144	0.0	6.841366766020435	0.0	True	False	True	False	False	False		0.0016573206917250187
chr3_33702649_A_G_b38	0.00104128	7.719573989259581	8.651199471263972	0	0	1	0	0	0	0	0	0	0	0	0	0	1	40.0	0.348	-9.396577866972144	0.0	6.841366766020435	0.0	True	False	True	False	False	False		0.0016573206917250187
chr16_23549450_C_A_b38	0.00897274	7.956827122090111	7.195937226475569	0	0	0	0	0	0	0	0	0	1	0	1	0	1	70.0	0.002	-4.116525053775267	4.619745721610825	2.344372338124785	0.0	True	False	True	False	False	False	0.0	0.0016573178306065466
chr16_23549450_C_A_b38	0.00897274	7.956827122090111	7.195937226475569	0	0	0	0	0	0	0	0	0	1	0	1	0	1	70.0	0.002	-4.116525053775267	4.619745721610825	2.344372338124785	0.0	True	False	True	False	False	False	0.0	0.0016573178306065466
chr16_23549450_C_A_b38	0.00897274	7.956827122090111	7.195937226475569	0	0	0	0	0	0	0	0	0	1	0	1	0	1	70.0	0.002	-4.116525053775267	4.619745721610825	2.344372338124785	0.0	True	False	True	False	False	False	0.0	0.0016573178306065466
chr16_23549450_C_A_b38	0.00897274	7.956827122090111	7.195937226475569	0	0	0	0	0	0	0	0	0	1	0	1	0	1	70.0	0.002	-4.116525053775267	4.619745721610825	2.344372338124785	0.0	True	False	True	False	False	False	0.0	0.0016573178306065466
chr10_48775127_A_G_b38	0.00108208	7.527255919373784	6.1224928095143865	0	0	1	0	1	0	0	0	0	0	0	1	0	1	50.0	0.0	-6.903140915623831	4.67028691783725	0.9204485533344524	0.05427107247835039	True	False	True	False	False	False	0.0	0.001657316917020124
chr10_48775127_A_G_b38	0.00108208	7.527255919373784	6.1224928095143865	0	0	1	0	1	0	0	0	0	0	0	1	0	1	50.0	0.0	-6.903140915623831	4.67028691783725	0.9204485533344524	0.05427107247835039	True	False	True	False	False	False	0.0	0.001657316917020124
chr12_117042896_G_A_b38	0.00141574	8.235095497258357	6.805722553416985	0	0	0	0	0	1	0	1	1	1	0	1	1	1	60.0	0.003	-6.704771137861924	1.0142026805673874	1.4714279197455014	1.6965440795702165	True	False	True	False	False	False	0.0	0.001657288817201845
chr12_117042896_G_A_b38	0.00141574	8.235095497258357	6.805722553416985	0	0	0	0	0	1	0	1	1	1	0	1	1	1	60.0	0.003	-6.704771137861924	1.0142026805673874	1.4714279197455014	1.6965440795702165	True	False	True	False	False	False	0.0	0.001657288817201845
chr12_117042896_G_A_b38	0.00141574	8.235095497258357	6.805722553416985	0	0	0	0	0	1	0	1	1	1	0	1	1	1	60.0	0.003	-6.704771137861924	1.0142026805673874	1.4714279197455014	1.6965440795702165	True	False	True	False	False	False	0.0	0.001657288817201845
chr12_117042896_G_A_b38	0.00141574	8.235095497258357	6.805722553416985	0	0	0	0	0	1	0	1	1	1	0	1	1	1	60.0	0.003	-6.704771137861924	1.0142026805673874	1.4714279197455014	1.6965440795702165	True	False	True	False	False	False	0.0	0.001657288817201845
chr17_39081500_G_A_b38	0.00134632	7.621195162809845	3.9512437185814275	0	0	0	0	0	0	0	0	0	0	0	1	0	0	60.0	0.034	-0.8726694172678832	5.782454756873876	-4.244056151187934	0.0	True	False	True	False	False	False	0.0	0.0016572821420257145
chr17_39081500_G_A_b38	0.00134632	7.621195162809845	3.9512437185814275	0	0	0	0	0	0	0	0	0	0	0	1	0	0	60.0	0.034	-0.8726694172678832	5.782454756873876	-4.244056151187934	0.0	True	False	True	False	False	False	0.0	0.0016572821420257145
chr17_39081500_G_A_b38	0.00329767	7.621195162809845	3.9512437185814275	0	0	0	0	0	0	0	0	0	0	0	1	0	0	60.0	0.034	-0.8726694172678832	5.782454756873876	-4.244056151187934	0.0	True	False	True	False	False	False	0.0	0.0016572821420257145
chr17_39081500_G_A_b38	0.00329767	7.621195162809845	3.9512437185814275	0	0	0	0	0	0	0	0	0	0	0	1	0	0	60.0	0.034	-0.8726694172678832	5.782454756873876	-4.244056151187934	0.0	True	False	True	False	False	False	0.0	0.0016572821420257145
chr17_39081500_G_A_b38	0.00134632	7.621195162809845	3.9512437185814275	0	0	0	0	0	0	0	0	0	0	0	1	0	0	60.0	0.034	-0.8726694172678832	5.782454756873876	-4.244056151187934	0.0	True	False	True	False	False	False	0.0	0.0016572821420257145
chr17_39081500_G_A_b38	0.00329767	7.621195162809845	3.9512437185814275	0	0	0	0	0	0	0	0	0	0	0	1	0	0	60.0	0.034	-0.8726694172678832	5.782454756873876	-4.244056151187934	0.0	True	False	True	False	False	False	0.0	0.0016572821420257145
chr17_39081500_G_A_b38	0.00134632	7.621195162809845	3.9512437185814275	0	0	0	0	0	0	0	0	0	0	0	1	0	0	60.0	0.034	-0.8726694172678832	5.782454756873876	-4.244056151187934	0.0	True	False	True	False	False	False	0.0	0.0016572821420257145
chr17_39081500_G_A_b38	0.00329767	7.621195162809845	3.9512437185814275	0	0	0	0	0	0	0	0	0	0	0	1	0	0	60.0	0.034	-0.8726694172678832	5.782454756873876	-4.244056151187934	0.0	True	False	True	False	False	False	0.0	0.0016572821420257145
chr20_8791897_A_G_b38	0.0250317	7.400620577371135	5.236441962829949	0	0	0	0	0	0	0	0	0	0	0	0	0	1	40.0	0.009	0.5221552645138038	0.0	5.87389086405932	2.901844928793744	True	False	True	False	False	False	0.0	0.00165727368988971
chr10_33188080_C_T_b38	0.040183	7.8050670442584895	7.373374309910049	0	0	1	1	0	1	0	0	1	0	0	1	0	1	30.0	0.0	1.444753177240326	5.6286493094837375	1.5094671248418337	0.3300618474970065	True	False	True	False	False	False	0.0	0.0016572702960825827
chr5_177249302_C_G_b38	0.00331576	7.872836175025724	6.88653164253051	0	0	0	0	0	1	0	0	1	0	0	0	0	1	60.0	0.008	-5.483429271073653	5.238629188244735	5.125926104988743	0.0	True	False	True	False	False	False	0.0	0.0016572650370294012
chr5_177249302_C_G_b38	0.0014596	7.872836175025724	6.88653164253051	0	0	0	0	0	1	0	0	1	0	0	0	0	1	60.0	0.008	-5.483429271073653	5.238629188244735	5.125926104988743	0.0	True	False	True	False	False	False	0.0	0.0016572650370294012
chr5_177249302_C_G_b38	0.00331576	7.872836175025724	6.88653164253051	0	0	0	0	0	1	0	0	1	0	0	0	0	1	60.0	0.008	-5.483429271073653	5.238629188244735	5.125926104988743	0.0	True	False	True	False	False	False	0.0	0.0016572650370294012
chr5_177249302_C_G_b38	0.0014596	7.872836175025724	6.88653164253051	0	0	0	0	0	1	0	0	1	0	0	0	0	1	60.0	0.008	-5.483429271073653	5.238629188244735	5.125926104988743	0.0	True	False	True	False	False	False	0.0	0.0016572650370294012
chr5_177249302_C_G_b38	0.0014596	7.872836175025724	6.88653164253051	0	0	0	0	0	1	0	0	1	0	0	0	0	1	60.0	0.008	-5.483429271073653	5.238629188244735	5.125926104988743	0.0	True	False	True	False	False	False	0.0	0.0016572650370294012
chr5_177249302_C_G_b38	0.00331576	7.872836175025724	6.88653164253051	0	0	0	0	0	1	0	0	1	0	0	0	0	1	60.0	0.008	-5.483429271073653	5.238629188244735	5.125926104988743	0.0	True	False	True	False	False	False	0.0	0.0016572650370294012
chr2_207740084_G_C_b38	0.00488027	7.891330757661889	6.3473892096560105	0	0	1	0	0	0	0	0	0	0	0	0	0	1	60.0	0.062	-5.948133597426917	0.0	3.310398246262629	6.542009820150511	True	False	True	False	False	False	0.0	0.0016572552565453892
chr2_207740084_G_C_b38	0.0100414	7.891330757661889	6.3473892096560105	0	0	1	0	0	0	0	0	0	0	0	0	0	1	60.0	0.062	-5.948133597426917	0.0	3.310398246262629	6.542009820150511	True	False	True	False	False	False	0.0	0.0016572552565453892
chr2_207740084_G_C_b38	0.0100414	7.891330757661889	6.3473892096560105	0	0	1	0	0	0	0	0	0	0	0	0	0	1	60.0	0.062	-5.948133597426917	0.0	3.310398246262629	6.542009820150511	True	False	True	False	False	False	0.0	0.0016572552565453892
chr2_207740084_G_C_b38	0.00488027	7.891330757661889	6.3473892096560105	0	0	1	0	0	0	0	0	0	0	0	0	0	1	60.0	0.062	-5.948133597426917	0.0	3.310398246262629	6.542009820150511	True	False	True	False	False	False	0.0	0.0016572552565453892
chr3_119450673_T_C_b38	0.0056689	7.4815557019095165	6.284134161070802	0	0	0	0	0	0	0	0	0	0	0	1	0	1	40.0	0.0	-5.107181067244485	0.2938248213936143	4.747158207483793	0.43091260669945086	True	False	True	False	False	False	0.0	0.0016572540029509255
chr1_243174838_C_A_b38	0.0409796	7.597396320212795	5.220355825078324	0	0	0	1	0	1	0	0	1	0	0	0	1	1	40.0	0.0	7.479203741423342	0.0	1.095082254262394	0.6218634261647509	True	False	True	False	False	False	0.0	0.0016572521950131921
chr12_128818325_G_C_b38	0.0308165	7.988882253309227	7.0925737159746784	0	0	1	0	1	1	1	1	1	1	0	1	0	1	50.0	0.0	5.931961968402657	0.0	-6.630936223432308	0.0	True	False	True	False	False	False	0.0	0.001657237411937479
chr12_128818325_G_C_b38	0.0308165	7.988882253309227	7.0925737159746784	0	0	1	0	1	1	1	1	1	1	0	1	0	1	50.0	0.0	5.931961968402657	0.0	-6.630936223432308	0.0	True	False	True	False	False	False	0.0	0.001657237411937479
chr12_128818325_G_C_b38	0.0308165	7.988882253309227	7.0925737159746784	0	0	1	0	1	1	1	1	1	1	0	1	0	1	50.0	0.0	5.931961968402657	0.0	-6.630936223432308	0.0	True	False	True	False	False	False	0.0	0.001657237411937479
chr12_128818325_G_C_b38	0.0308165	7.988882253309227	7.0925737159746784	0	0	1	0	1	1	1	1	1	1	0	1	0	1	50.0	0.0	5.931961968402657	0.0	-6.630936223432308	0.0	True	False	True	False	False	False	0.0	0.001657237411937479
chr10_15252490_C_T_b38	0.00324301	7.710653323501202	7.7102051944325325	0	0	1	0	0	1	0	0	1	1	0	1	0	1	30.0	0.0	-7.156717507104549	2.1211688805254845	5.591439486157739	0.41993568088958	True	False	True	False	False	False	0.1496	0.0016572320810202853
chr1_197923204_G_A_b38	0.00456962	7.5485559791698735	7.343426229147367	0	0	1	0	0	0	0	0	0	0	0	1	0	0	40.0	0.0	-10.606883706254202	0.0	5.773120343454281	0.0	True	False	True	False	False	False	0.0	0.0016571970144518924
chr1_197923204_G_A_b38	0.00456962	7.5485559791698735	7.343426229147367	0	0	1	0	0	0	0	0	0	0	0	1	0	0	40.0	0.0	-10.606883706254202	0.0	5.773120343454281	0.0	True	False	True	False	False	False	0.0	0.0016571970144518924
chr2_233155478_T_C_b38	0.00559336	7.4999765409521215	7.949797216161852	0	0	0	1	0	0	0	0	0	0	0	0	0	1	40.0	0.002	-1.5556263579450158	0.0	0.987913326715926	0.0	True	False	True	False	False	False	0.0	0.0016571879498179887
chr12_32682189_G_A_b38	0.00162112	7.697575346802343	7.697575346802343	0	0	0	0	0	1	0	0	1	0	0	1	0	0	50.0	0.0	-6.3579862059194046	0.8281549662984409	-0.741611375003842	0.0	True	False	True	False	False	False	0.0	0.0016571869929748297
chr12_32682189_G_A_b38	0.00162112	7.697575346802343	7.697575346802343	0	0	0	0	0	1	0	0	1	0	0	1	0	0	50.0	0.0	-6.3579862059194046	0.8281549662984409	-0.741611375003842	0.0	True	False	True	False	False	False	0.0	0.0016571869929748297
chr12_32682189_G_A_b38	0.0160339	7.697575346802343	7.697575346802343	0	0	0	0	0	1	0	0	1	0	0	1	0	0	50.0	0.0	-6.3579862059194046	0.8281549662984409	-0.741611375003842	0.0	True	False	True	False	False	False	0.0	0.0016571869929748297
chr12_32682189_G_A_b38	0.0160339	7.697575346802343	7.697575346802343	0	0	0	0	0	1	0	0	1	0	0	1	0	0	50.0	0.0	-6.3579862059194046	0.8281549662984409	-0.741611375003842	0.0	True	False	True	False	False	False	0.0	0.0016571869929748297
chr12_32682189_G_A_b38	0.0160339	7.697575346802343	7.697575346802343	0	0	0	0	0	1	0	0	1	0	0	1	0	0	50.0	0.0	-6.3579862059194046	0.8281549662984409	-0.741611375003842	0.0	True	False	True	False	False	False	0.0	0.0016571869929748297
chr12_32682189_G_A_b38	0.00162112	7.697575346802343	7.697575346802343	0	0	0	0	0	1	0	0	1	0	0	1	0	0	50.0	0.0	-6.3579862059194046	0.8281549662984409	-0.741611375003842	0.0	True	False	True	False	False	False	0.0	0.0016571869929748297
chr1_167827434_A_G_b38	0.00203269	7.51425465281641	7.513709247839705	0	0	0	0	0	1	0	0	1	0	0	0	0	0	40.0	0.028	-5.1128179391671	0.0	1.6814856293081777	0.0	True	False	True	False	False	False	0.0	0.001657183626894669
chr14_61459607_G_A_b38	0.00497763	7.564757012905729	7.564757012905729	0	0	0	0	0	1	0	0	1	0	0	1	0	1	40.0	0.0	3.96245906803367	0.0	-3.336558186012894	0.0	True	False	True	False	False	False	0.0	0.0016571806123593252
chr14_61459607_G_A_b38	0.00497763	7.564757012905729	7.564757012905729	0	0	0	0	0	1	0	0	1	0	0	1	0	1	40.0	0.0	3.96245906803367	0.0	-3.336558186012894	0.0	True	False	True	False	False	False	0.0	0.0016571806123593252
chr14_61459607_G_A_b38	0.00497763	7.564757012905729	7.564757012905729	0	0	0	0	0	1	0	0	1	0	0	1	0	1	40.0	0.0	3.96245906803367	0.0	-3.336558186012894	0.0	True	False	True	False	False	False	0.0	0.0016571806123593252
chr14_61459607_G_A_b38	0.00497763	7.564757012905729	7.564757012905729	0	0	0	0	0	1	0	0	1	0	0	1	0	1	40.0	0.0	3.96245906803367	0.0	-3.336558186012894	0.0	True	False	True	False	False	False	0.0	0.0016571806123593252
chr6_32666151_G_A_b38	0.00435772	8.269756947532983	5.8522024797744745	0	0	0	1	0	1	1	1	1	1	0	1	0	0	60.0	0.0	-5.347265565853807	4.639009168255711	3.2824681284170154	0.0	True	False	True	False	False	False	0.0	0.00165717503789412
chr5_151288791_A_G_b38	0.0456762	7.291656209174461	4.962844630259907	0	0	0	0	0	0	0	0	0	0	0	0	0	1	30.0	0.406	-15.754035009355205	3.473378945354069	5.657091022006938	0.0	True	False	True	False	False	False	0.0	0.0016571711174079315
chr5_151288791_A_G_b38	0.0456762	7.291656209174461	4.962844630259907	0	0	0	0	0	0	0	0	0	0	0	0	0	1	30.0	0.406	-15.754035009355205	3.473378945354069	5.657091022006938	0.0	True	False	True	False	False	False	0.0	0.0016571711174079315
chr5_151288791_A_G_b38	0.0456762	7.291656209174461	4.962844630259907	0	0	0	0	0	0	0	0	0	0	0	0	0	1	30.0	0.406	-15.754035009355205	3.473378945354069	5.657091022006938	0.0	True	False	True	False	False	False	0.0	0.0016571711174079315
chr19_54308642_A_G_b38	0.00171128	8.162516250140179	5.60947179518496	0	0	0	1	0	0	0	0	0	0	1	1	0	0	40.0	0.066	0.9560298461164024	14.07951990758318	4.034217104655369	1.5516156031637394	True	False	True	False	False	False	0.0	0.0016571695676079793
chr19_54308642_A_G_b38	0.00426109	8.162516250140179	5.60947179518496	0	0	0	1	0	0	0	0	0	0	1	1	0	0	40.0	0.066	0.9560298461164024	14.07951990758318	4.034217104655369	1.5516156031637394	True	False	True	False	False	False	0.0	0.0016571695676079793
chr19_54308642_A_G_b38	0.00426109	8.162516250140179	5.60947179518496	0	0	0	1	0	0	0	0	0	0	1	1	0	0	40.0	0.066	0.9560298461164024	14.07951990758318	4.034217104655369	1.5516156031637394	True	False	True	False	False	False	0.0	0.0016571695676079793
chr19_54308642_A_G_b38	0.00171128	8.162516250140179	5.60947179518496	0	0	0	1	0	0	0	0	0	0	1	1	0	0	40.0	0.066	0.9560298461164024	14.07951990758318	4.034217104655369	1.5516156031637394	True	False	True	False	False	False	0.0	0.0016571695676079793
chr6_57166050_C_T_b38	0.00144955	7.772331575169614	7.771910256435763	0	0	1	1	0	0	0	0	0	0	0	1	0	1	40.0	0.043	-7.581741876427899	0.0	4.257292462075974	0.0	True	False	True	False	False	False	0.0	0.001657163102246376
chr2_10685311_G_A_b38	0.0664925	8.114025442356757	6.551080335043404	0	0	1	0	0	1	0	0	1	1	0	0	0	1	60.0	0.075	-0.8189439447991367	0.0	1.2920508787671707	0.8768997125605864	True	False	True	False	False	False	0.0	0.0016571576787077927
chr17_28584186_C_T_b38	0.0075126	8.33758794211651	3.6375861597263857	0	1	0	1	0	0	0	0	0	1	0	1	0	1	60.0	1.0	7.113270548667705	0.0	-0.4127884474009065	6.054248344295182	False	True	True	False	False	False	0.0	0.0016571480335154912
chr17_28584186_C_T_b38	0.0075126	8.33758794211651	3.6375861597263857	0	1	0	1	0	0	0	0	0	1	0	1	0	1	60.0	1.0	7.113270548667705	0.0	-0.4127884474009065	6.054248344295182	False	True	True	False	False	False	0.0	0.0016571480335154912
chr17_28584186_C_T_b38	0.0075126	8.33758794211651	3.6375861597263857	0	1	0	1	0	0	0	0	0	1	0	1	0	1	60.0	1.0	7.113270548667705	0.0	-0.4127884474009065	6.054248344295182	False	True	True	False	False	False	0.0	0.0016571480335154912
chr17_28584186_C_T_b38	0.0075126	8.33758794211651	3.6375861597263857	0	1	0	1	0	0	0	0	0	1	0	1	0	1	60.0	1.0	7.113270548667705	0.0	-0.4127884474009065	6.054248344295182	False	True	True	False	False	False	0.0	0.0016571480335154912
chr17_28584186_C_T_b38	0.0075126	8.33758794211651	3.6375861597263857	0	1	0	1	0	0	0	0	0	1	0	1	0	1	60.0	1.0	7.113270548667705	0.0	-0.4127884474009065	6.054248344295182	False	True	True	False	False	False	0.0	0.0016571480335154912
chr17_28584186_C_T_b38	0.0075126	8.33758794211651	3.6375861597263857	0	1	0	1	0	0	0	0	0	1	0	1	0	1	60.0	1.0	7.113270548667705	0.0	-0.4127884474009065	6.054248344295182	False	True	True	False	False	False	0.0	0.0016571480335154912
chr17_28584186_C_T_b38	0.0075126	8.33758794211651	3.6375861597263857	0	1	0	1	0	0	0	0	0	1	0	1	0	1	60.0	1.0	7.113270548667705	0.0	-0.4127884474009065	6.054248344295182	False	True	True	False	False	False	0.0	0.0016571480335154912
chr6_33082696_A_G_b38	0.0083131	8.069029328774958	6.326149473155099	0	0	0	1	1	1	0	0	1	1	0	1	0	1	60.0	0.002	4.248140365725903	2.9214062999103696	-2.2382130802437814	0.0	True	False	True	False	False	False	0.0	0.0016571413954476943
chr6_33082696_A_G_b38	0.0083131	8.069029328774958	6.326149473155099	0	0	0	1	1	1	0	0	1	1	0	1	0	1	60.0	0.002	4.248140365725903	2.9214062999103696	-2.2382130802437814	0.0	True	False	True	False	False	False	0.0	0.0016571413954476943
chr6_33082696_A_G_b38	0.0083131	8.069029328774958	6.326149473155099	0	0	0	1	1	1	0	0	1	1	0	1	0	1	60.0	0.002	4.248140365725903	2.9214062999103696	-2.2382130802437814	0.0	True	False	True	False	False	False	0.0	0.0016571413954476943
chr6_33082696_A_G_b38	0.0083131	8.069029328774958	6.326149473155099	0	0	0	1	1	1	0	0	1	1	0	1	0	1	60.0	0.002	4.248140365725903	2.9214062999103696	-2.2382130802437814	0.0	True	False	True	False	False	False	0.0	0.0016571413954476943
chr6_46660330_T_C_b38	0.00122986	7.221835825288449	7.158513997329321	0	0	0	1	0	0	0	0	0	0	0	0	0	1	20.0	0.044	-4.216332640961655	1.0969891441384183	2.4648385292669914	0.0	True	False	True	False	False	False	0.0	0.001657139351681525
chr6_46660330_T_C_b38	0.00122986	7.221835825288449	7.158513997329321	0	0	0	1	0	0	0	0	0	0	0	0	0	1	20.0	0.044	-4.216332640961655	1.0969891441384183	2.4648385292669914	0.0	True	False	True	False	False	False	0.0	0.001657139351681525
chr22_30895537_G_C_b38	0.00472076	7.637716432664798	6.980075940561763	0	0	1	1	0	1	0	0	1	0	0	1	0	1	20.0	0.041	-2.1973756840250247	8.445436798405526	6.233415165278267	0.0	True	False	True	False	False	False	0.0	0.0016571384747262239
chr22_30895537_G_C_b38	0.00472076	7.637716432664798	6.980075940561763	0	0	1	1	0	1	0	0	1	0	0	1	0	1	20.0	0.041	-2.1973756840250247	8.445436798405526	6.233415165278267	0.0	True	False	True	False	False	False	0.0	0.0016571384747262239
chr7_12583146_T_A_b38	0.00695236	7.563200592358071	7.563200592358071	0	0	0	0	0	1	0	1	1	1	0	1	0	0	20.0	0.0	3.024039127106937	1.4423791176970366	3.5665670014114568	0.706712402379345	True	False	True	False	False	False	0.0	0.0016571287891002065
chr7_12583146_T_A_b38	0.0152588	7.563200592358071	7.563200592358071	0	0	0	0	0	1	0	1	1	1	0	1	0	0	20.0	0.0	3.024039127106937	1.4423791176970366	3.5665670014114568	0.706712402379345	True	False	True	False	False	False	0.0	0.0016571287891002065
chr14_75759660_T_G_b38	0.115289	7.491087593534876	7.491087593534876	0	0	0	1	0	0	0	0	0	0	0	0	0	1	30.0	0.465	-4.499366897035425	7.606308886829123	3.9948541342727424	3.018563393488698	True	False	True	False	False	False	0.0	0.0016571226355509084
chr14_75759660_T_G_b38	0.174462	7.491087593534876	7.491087593534876	0	0	0	1	0	0	0	0	0	0	0	0	0	1	30.0	0.465	-4.499366897035425	7.606308886829123	3.9948541342727424	3.018563393488698	True	False	True	False	False	False	0.0	0.0016571226355509084
chr22_39680285_C_T_b38	0.00619623	7.773594467360194	6.035481432524756	0	0	0	1	0	0	0	0	0	0	0	0	0	0	60.0	0.0	-2.4465971407288265	3.726499966915072	8.239522365824563	0.1422023159872836	True	False	True	False	False	False	0.0	0.0016571213818628722
chr22_39680285_C_T_b38	0.00619623	7.773594467360194	6.035481432524756	0	0	0	1	0	0	0	0	0	0	0	0	0	0	60.0	0.0	-2.4465971407288265	3.726499966915072	8.239522365824563	0.1422023159872836	True	False	True	False	False	False	0.0	0.0016571213818628722
chr22_39680285_C_T_b38	0.00619623	7.773594467360194	6.035481432524756	0	0	0	1	0	0	0	0	0	0	0	0	0	0	60.0	0.0	-2.4465971407288265	3.726499966915072	8.239522365824563	0.1422023159872836	True	False	True	False	False	False	0.0	0.0016571213818628722
chr2_68288398_G_A_b38	0.444188	8.272570608424903	8.272570608424903	0	0	0	1	1	1	0	1	1	1	0	1	1	1	50.0	0.0	-3.411315192733659	1.8419869111069835	4.79105856675411	0.5741680503328013	True	False	True	False	False	False	0.0	0.001657117888201817
chr15_99110338_A_G_b38	0.0134912	8.087640287778983	8.087332926473351	0	0	0	0	0	1	0	0	1	1	0	1	0	1	40.0	0.0	1.8374291865668373	16.444054995665088	0.0259876226699091	0.0014407646884747986	True	False	True	False	False	False	0.0	0.0016571018756257807
chr7_121078478_T_C_b38	0.015992	7.5126175446745105	7.5126175446745105	0	0	0	0	0	1	1	1	1	0	0	0	0	0	40.0	0.003	-10.722058459318388	2.843196699320327	2.1570117149493484	0.8055675724700675	True	False	True	False	False	False		0.001657097702373797
chr5_94394144_G_A_b38	0.0756207	7.768956044538332	7.579167967396076	0	0	0	0	0	0	0	0	0	0	0	0	0	0	70.0	0.0	-4.40357559773812	1.5434750173255845	4.934497789324823	0.5660747151160805	True	False	True	False	False	False	0.0	0.0016570760089596483
chr12_117161082_C_T_b38	0.0209362	8.00603417874901	8.00603417874901	0	0	0	0	0	1	0	0	1	0	0	1	0	1	60.0	0.0	-2.254480185642464	3.463877769427991	6.802388186181119	0.0	True	False	True	False	False	False	0.0	0.001657074854800659
chr7_5484498_C_T_b38	0.0224168	7.850882664809852	7.850882664809852	0	0	0	0	0	0	0	0	0	0	0	1	0	1	60.0	0.039	-5.13804732864936	0.0	8.236537541062383	3.321878252266842	True	False	True	False	False	False	0.0	0.0016570720485666627
chr19_48234192_G_C_b38	0.00264036	8.13622555490846	5.863631175598097	1	0	1	0	0	1	0	0	1	0	0	0	0	1	40.0	0.002	-0.3550198552702385	0.0	-1.3433389781590537	0.4109686423403782	False	True	True	False	False	False	0.0	0.0016570492828462825
chr4_4393977_A_G_b38	0.0123144	7.77779262633883	7.77779262633883	0	0	1	0	0	1	0	0	1	0	0	1	0	1	40.0	0.0	-2.380249405127817	0.0	1.7186854193298444	1.1711047145444056	True	False	True	False	False	False		0.0016570477465139993
chr6_143493990_T_C_b38	0.0013338	8.48632152774915	6.272877006546167	0	0	1	1	0	0	0	0	0	0	1	0	0	1	60.0	0.004	-3.908335532062645	0.0	5.331078776054227	0.5302356562206683	True	False	True	False	False	False	0.0	0.0016570231628040704
chr6_143493990_T_C_b38	0.0237721	8.48632152774915	6.272877006546167	0	0	1	1	0	0	0	0	0	0	1	0	0	1	60.0	0.004	-3.908335532062645	0.0	5.331078776054227	0.5302356562206683	True	False	True	False	False	False	0.0	0.0016570231628040704
chr6_143493990_T_C_b38	0.0237721	8.48632152774915	6.272877006546167	0	0	1	1	0	0	0	0	0	0	1	0	0	1	60.0	0.004	-3.908335532062645	0.0	5.331078776054227	0.5302356562206683	True	False	True	False	False	False	0.0	0.0016570231628040704
chr6_143493990_T_C_b38	0.0013338	8.48632152774915	6.272877006546167	0	0	1	1	0	0	0	0	0	0	1	0	0	1	60.0	0.004	-3.908335532062645	0.0	5.331078776054227	0.5302356562206683	True	False	True	False	False	False	0.0	0.0016570231628040704
chr6_73632561_G_A_b38	0.00189215	7.945201132412759	7.890582534656536	0	0	0	0	0	0	0	0	0	0	0	1	0	1	70.0	0.004	-5.235975066777551	0.6805527753983354	3.283996959762611	2.7670796482414133	True	False	True	False	False	False	0.0	0.001657018210129749
chr6_73632561_G_A_b38	0.00189215	7.945201132412759	7.890582534656536	0	0	0	0	0	0	0	0	0	0	0	1	0	1	70.0	0.004	-5.235975066777551	0.6805527753983354	3.283996959762611	2.7670796482414133	True	False	True	False	False	False	0.0	0.001657018210129749
chr3_185033148_G_A_b38	0.00120874	7.2682230211595655	9.077951183930438	0	0	1	0	0	0	0	0	0	0	0	0	0	0	30.0	0.042	-2.6433917896291583	0.0	3.267389978870717	1.065982575211009	True	False	True	False	False	False		0.0016570175073387782
chr3_185033148_G_A_b38	0.00142247	7.2682230211595655	9.077951183930438	0	0	1	0	0	0	0	0	0	0	0	0	0	0	30.0	0.042	-2.6433917896291583	0.0	3.267389978870717	1.065982575211009	True	False	True	False	False	False		0.0016570175073387782
chr17_42111440_T_C_b38	0.00103087	8.18757739559151	4.060443010546419	1	0	0	0	1	1	1	1	1	1	1	1	0	0	60.0	0.376	-7.959430293786439	0.0	-6.580368235417623	0.0	False	True	True	False	False	False	0.0	0.001657012829157688
chr17_42111440_T_C_b38	0.00103087	8.18757739559151	4.060443010546419	1	0	0	0	1	1	1	1	1	1	1	1	0	0	60.0	0.376	-7.959430293786439	0.0	-6.580368235417623	0.0	False	True	True	False	False	False	0.0	0.001657012829157688
chr17_42111440_T_C_b38	0.00103087	8.18757739559151	4.060443010546419	1	0	0	0	1	1	1	1	1	1	1	1	0	0	60.0	0.376	-7.959430293786439	0.0	-6.580368235417623	0.0	False	True	True	False	False	False	0.0	0.001657012829157688
chr17_42111440_T_C_b38	0.00327893	8.18757739559151	4.060443010546419	1	0	0	0	1	1	1	1	1	1	1	1	0	0	60.0	0.376	-7.959430293786439	0.0	-6.580368235417623	0.0	False	True	True	False	False	False	0.0	0.001657012829157688
chr17_42111440_T_C_b38	0.00103087	8.18757739559151	4.060443010546419	1	0	0	0	1	1	1	1	1	1	1	1	0	0	60.0	0.376	-7.959430293786439	0.0	-6.580368235417623	0.0	False	True	True	False	False	False	0.0	0.001657012829157688
chr17_42111440_T_C_b38	0.00327893	8.18757739559151	4.060443010546419	1	0	0	0	1	1	1	1	1	1	1	1	0	0	60.0	0.376	-7.959430293786439	0.0	-6.580368235417623	0.0	False	True	True	False	False	False	0.0	0.001657012829157688
chr17_42111440_T_C_b38	0.00327893	8.18757739559151	4.060443010546419	1	0	0	0	1	1	1	1	1	1	1	1	0	0	60.0	0.376	-7.959430293786439	0.0	-6.580368235417623	0.0	False	True	True	False	False	False	0.0	0.001657012829157688
chr17_42111440_T_C_b38	0.00327893	8.18757739559151	4.060443010546419	1	0	0	0	1	1	1	1	1	1	1	1	0	0	60.0	0.376	-7.959430293786439	0.0	-6.580368235417623	0.0	False	True	True	False	False	False	0.0	0.001657012829157688
chr17_42111440_T_C_b38	0.00327893	8.18757739559151	4.060443010546419	1	0	0	0	1	1	1	1	1	1	1	1	0	0	60.0	0.376	-7.959430293786439	0.0	-6.580368235417623	0.0	False	True	True	False	False	False	0.0	0.001657012829157688
chr17_42111440_T_C_b38	0.00103087	8.18757739559151	4.060443010546419	1	0	0	0	1	1	1	1	1	1	1	1	0	0	60.0	0.376	-7.959430293786439	0.0	-6.580368235417623	0.0	False	True	True	False	False	False	0.0	0.001657012829157688
chr15_54510093_A_G_b38	0.0164362	7.415175109613295	7.414572881350589	0	0	1	0	0	0	0	0	0	0	0	0	0	0	30.0	0.0	2.4636670653053425	12.356651100147706	0.778445385536898	0.9305365569511891	True	False	True	False	False	False	0.0	0.001657011165717948
chr19_51148867_A_G_b38	0.00703621	7.4067107301776405	7.346655163176539	0	0	1	0	1	1	0	0	1	0	0	1	0	0	20.0	0.36	-0.978144609049606	0.0	4.219970716964369	1.4429419066074018	True	False	True	False	False	False	0.0	0.0016570098375963307
chr19_51148867_A_G_b38	0.00664634	7.4067107301776405	7.346655163176539	0	0	1	0	1	1	0	0	1	0	0	1	0	0	20.0	0.36	-0.978144609049606	0.0	4.219970716964369	1.4429419066074018	True	False	True	False	False	False	0.0	0.0016570098375963307
chr19_51148867_A_G_b38	0.00703621	7.4067107301776405	7.346655163176539	0	0	1	0	1	1	0	0	1	0	0	1	0	0	20.0	0.36	-0.978144609049606	0.0	4.219970716964369	1.4429419066074018	True	False	True	False	False	False	0.0	0.0016570098375963307
chr19_51148867_A_G_b38	0.00664634	7.4067107301776405	7.346655163176539	0	0	1	0	1	1	0	0	1	0	0	1	0	0	20.0	0.36	-0.978144609049606	0.0	4.219970716964369	1.4429419066074018	True	False	True	False	False	False	0.0	0.0016570098375963307
chr8_107962290_C_T_b38	0.00261682	7.295735072749282	7.295735072749282	0	0	0	1	0	0	0	0	0	0	0	1	0	1	20.0	0.0	-9.759938602303231	1.6479384379548012	5.2442378876251965	2.0504057772515623	True	False	True	False	False	False	0.0	0.0016570091494284105
chr8_107962290_C_T_b38	0.00261682	7.295735072749282	7.295735072749282	0	0	0	1	0	0	0	0	0	0	0	1	0	1	20.0	0.0	-9.759938602303231	1.6479384379548012	5.2442378876251965	2.0504057772515623	True	False	True	False	False	False	0.0	0.0016570091494284105
chr8_107962290_C_T_b38	0.00261682	7.295735072749282	7.295735072749282	0	0	0	1	0	0	0	0	0	0	0	1	0	1	20.0	0.0	-9.759938602303231	1.6479384379548012	5.2442378876251965	2.0504057772515623	True	False	True	False	False	False	0.0	0.0016570091494284105
chr5_119112584_C_T_b38	0.0216245	7.545389749611823	7.544861068658458	0	0	0	1	0	0	0	0	0	0	0	0	0	1	40.0	0.0	-0.5299959711759773	0.0	6.785062838095406	0.0	True	False	True	False	False	False	0.0	0.0016570090498917807
chr5_119112584_C_T_b38	0.0438659	7.545389749611823	7.544861068658458	0	0	0	1	0	0	0	0	0	0	0	0	0	1	40.0	0.0	-0.5299959711759773	0.0	6.785062838095406	0.0	True	False	True	False	False	False	0.0	0.0016570090498917807
chr10_43398096_T_C_b38	0.00536748	8.151044945685024	6.621405651764134	0	0	1	0	0	1	1	1	1	1	0	1	1	0	60.0	0.009	-9.914634592633355	3.725932123415509	1.779712197719725	0.0	True	False	True	False	False	False	0.0	0.0016570044665930586
chr10_43398096_T_C_b38	0.00456697	8.151044945685024	6.621405651764134	0	0	1	0	0	1	1	1	1	1	0	1	1	0	60.0	0.009	-9.914634592633355	3.725932123415509	1.779712197719725	0.0	True	False	True	False	False	False	0.0	0.0016570044665930586
chr12_80280856_G_A_b38	0.0311001	7.43307534889858	7.43307534889858	0	0	1	0	0	0	0	0	0	0	0	0	0	0	40.0	0.05	-7.842260415452631	2.550856078871484	7.552915533107367	0.20233463386617245	True	False	True	False	False	False	0.0	0.0016569933865415488
chr5_43538027_A_G_b38	0.0238957	7.028201432058005	6.799055862058796	0	0	0	0	0	0	0	0	0	0	0	0	0	1	20.0	0.02	-17.4821780885912	2.642265115073005	5.806613140727549	0.2496076022765159	True	False	True	False	False	False	0.0	0.0016569904817141966
chr13_46101579_C_A_b38	0.0897763	7.877397186353287	8.118802996980035	0	0	0	1	1	1	0	0	1	1	0	1	1	1	40.0	0.0	-4.183251611093918	0.0	2.935403722497867	0.0	True	False	True	False	False	False	0.0	0.0016569847384309258
chr13_46101579_C_A_b38	0.0897763	7.877397186353287	8.118802996980035	0	0	0	1	1	1	0	0	1	1	0	1	1	1	40.0	0.0	-4.183251611093918	0.0	2.935403722497867	0.0	True	False	True	False	False	False	0.0	0.0016569847384309258
chr13_46101579_C_A_b38	0.0897763	7.877397186353287	8.118802996980035	0	0	0	1	1	1	0	0	1	1	0	1	1	1	40.0	0.0	-4.183251611093918	0.0	2.935403722497867	0.0	True	False	True	False	False	False	0.0	0.0016569847384309258
chr18_74888612_C_T_b38	0.00238345	7.2633296174768365	7.174724309836376	0	0	0	0	1	0	0	1	0	0	0	0	0	1	30.0	0.001	-13.897727768272508	3.916948249757727	6.503644827497858	0.0	True	False	True	False	False	False	0.0	0.0016569743235273393
chr11_17998126_T_C_b38	0.00241053	7.796469243086058	7.221105098182496	0	0	1	0	0	0	0	0	0	0	0	0	0	1	60.0	0.059	1.231086311039251	0.0	0.9526946733355716	0.0	True	False	True	False	False	False	0.0	0.0016569664995181145
chr11_17998126_T_C_b38	0.00241053	7.796469243086058	7.221105098182496	0	0	1	0	0	0	0	0	0	0	0	0	0	1	60.0	0.059	1.231086311039251	0.0	0.9526946733355716	0.0	True	False	True	False	False	False	0.0	0.0016569664995181145
chr11_17998126_T_C_b38	0.00241053	7.796469243086058	7.221105098182496	0	0	1	0	0	0	0	0	0	0	0	0	0	1	60.0	0.059	1.231086311039251	0.0	0.9526946733355716	0.0	True	False	True	False	False	False	0.0	0.0016569664995181145
chr11_17998126_T_C_b38	0.00241053	7.796469243086058	7.221105098182496	0	0	1	0	0	0	0	0	0	0	0	0	0	1	60.0	0.059	1.231086311039251	0.0	0.9526946733355716	0.0	True	False	True	False	False	False	0.0	0.0016569664995181145
chr3_184279473_A_T_b38	0.00294695	7.706612913964197	6.338594078203183	0	0	1	0	0	0	0	0	0	0	0	0	0	1	50.0	0.0	5.726226495695282	3.69652898562638	-0.7633590435511906	3.4958858416674445	True	False	True	False	False	False	0.0	0.0016569604686076966
chr3_184279473_A_T_b38	0.00294695	7.706612913964197	6.338594078203183	0	0	1	0	0	0	0	0	0	0	0	0	0	1	50.0	0.0	5.726226495695282	3.69652898562638	-0.7633590435511906	3.4958858416674445	True	False	True	False	False	False	0.0	0.0016569604686076966
chr3_184279473_A_T_b38	0.00294695	7.706612913964197	6.338594078203183	0	0	1	0	0	0	0	0	0	0	0	0	0	1	50.0	0.0	5.726226495695282	3.69652898562638	-0.7633590435511906	3.4958858416674445	True	False	True	False	False	False	0.0	0.0016569604686076966
chr3_184279473_A_T_b38	0.00294695	7.706612913964197	6.338594078203183	0	0	1	0	0	0	0	0	0	0	0	0	0	1	50.0	0.0	5.726226495695282	3.69652898562638	-0.7633590435511906	3.4958858416674445	True	False	True	False	False	False	0.0	0.0016569604686076966
chr11_72580433_G_A_b38	0.0052935	7.337587743538596	4.969813299576001	0	0	0	0	0	0	0	0	0	0	0	1	0	0	40.0	0.0	-3.397404473664996	0.0	1.001297266191763	0.0	True	False	True	False	False	False	0.0	0.0016569566898076303
chr11_72580433_G_A_b38	0.0017673	7.337587743538596	4.969813299576001	0	0	0	0	0	0	0	0	0	0	0	1	0	0	40.0	0.0	-3.397404473664996	0.0	1.001297266191763	0.0	True	False	True	False	False	False	0.0	0.0016569566898076303
chr11_72580433_G_A_b38	0.0017673	7.337587743538596	4.969813299576001	0	0	0	0	0	0	0	0	0	0	0	1	0	0	40.0	0.0	-3.397404473664996	0.0	1.001297266191763	0.0	True	False	True	False	False	False	0.0	0.0016569566898076303
chr11_72580433_G_A_b38	0.0052935	7.337587743538596	4.969813299576001	0	0	0	0	0	0	0	0	0	0	0	1	0	0	40.0	0.0	-3.397404473664996	0.0	1.001297266191763	0.0	True	False	True	False	False	False	0.0	0.0016569566898076303
chr11_72580433_G_A_b38	0.0052935	7.337587743538596	4.969813299576001	0	0	0	0	0	0	0	0	0	0	0	1	0	0	40.0	0.0	-3.397404473664996	0.0	1.001297266191763	0.0	True	False	True	False	False	False	0.0	0.0016569566898076303
chr11_72580433_G_A_b38	0.0052935	7.337587743538596	4.969813299576001	0	0	0	0	0	0	0	0	0	0	0	1	0	0	40.0	0.0	-3.397404473664996	0.0	1.001297266191763	0.0	True	False	True	False	False	False	0.0	0.0016569566898076303
chr11_72580433_G_A_b38	0.0017673	7.337587743538596	4.969813299576001	0	0	0	0	0	0	0	0	0	0	0	1	0	0	40.0	0.0	-3.397404473664996	0.0	1.001297266191763	0.0	True	False	True	False	False	False	0.0	0.0016569566898076303
chr11_72580433_G_A_b38	0.0052935	7.337587743538596	4.969813299576001	0	0	0	0	0	0	0	0	0	0	0	1	0	0	40.0	0.0	-3.397404473664996	0.0	1.001297266191763	0.0	True	False	True	False	False	False	0.0	0.0016569566898076303
chr11_72580433_G_A_b38	0.0017673	7.337587743538596	4.969813299576001	0	0	0	0	0	0	0	0	0	0	0	1	0	0	40.0	0.0	-3.397404473664996	0.0	1.001297266191763	0.0	True	False	True	False	False	False	0.0	0.0016569566898076303
chr11_72580433_G_A_b38	0.0017673	7.337587743538596	4.969813299576001	0	0	0	0	0	0	0	0	0	0	0	1	0	0	40.0	0.0	-3.397404473664996	0.0	1.001297266191763	0.0	True	False	True	False	False	False	0.0	0.0016569566898076303
chr6_109161444_G_C_b38	0.0230831	7.685243607975833	6.522092798170152	0	0	0	0	1	1	0	0	1	0	0	1	0	1	50.0	0.0	-11.052558882885156	1.4859963051633862	-0.1309257201978582	0.0	True	False	True	False	False	False	0.0	0.0016569330439810848
chr6_109161444_G_C_b38	0.0781286	7.685243607975833	6.522092798170152	0	0	0	0	1	1	0	0	1	0	0	1	0	1	50.0	0.0	-11.052558882885156	1.4859963051633862	-0.1309257201978582	0.0	True	False	True	False	False	False	0.0	0.0016569330439810848
chr6_109161444_G_C_b38	0.0781286	7.685243607975833	6.522092798170152	0	0	0	0	1	1	0	0	1	0	0	1	0	1	50.0	0.0	-11.052558882885156	1.4859963051633862	-0.1309257201978582	0.0	True	False	True	False	False	False	0.0	0.0016569330439810848
chr6_109161444_G_C_b38	0.0230831	7.685243607975833	6.522092798170152	0	0	0	0	1	1	0	0	1	0	0	1	0	1	50.0	0.0	-11.052558882885156	1.4859963051633862	-0.1309257201978582	0.0	True	False	True	False	False	False	0.0	0.0016569330439810848
chr6_109161444_G_C_b38	0.0781286	7.685243607975833	6.522092798170152	0	0	0	0	1	1	0	0	1	0	0	1	0	1	50.0	0.0	-11.052558882885156	1.4859963051633862	-0.1309257201978582	0.0	True	False	True	False	False	False	0.0	0.0016569330439810848
chr6_109161444_G_C_b38	0.0230831	7.685243607975833	6.522092798170152	0	0	0	0	1	1	0	0	1	0	0	1	0	1	50.0	0.0	-11.052558882885156	1.4859963051633862	-0.1309257201978582	0.0	True	False	True	False	False	False	0.0	0.0016569330439810848
chr6_109161444_G_C_b38	0.0781286	7.685243607975833	6.522092798170152	0	0	0	0	1	1	0	0	1	0	0	1	0	1	50.0	0.0	-11.052558882885156	1.4859963051633862	-0.1309257201978582	0.0	True	False	True	False	False	False	0.0	0.0016569330439810848
chr6_109161444_G_C_b38	0.0230831	7.685243607975833	6.522092798170152	0	0	0	0	1	1	0	0	1	0	0	1	0	1	50.0	0.0	-11.052558882885156	1.4859963051633862	-0.1309257201978582	0.0	True	False	True	False	False	False	0.0	0.0016569330439810848
chr13_35842568_T_C_b38	0.00750922	8.129469764784231	8.111328003286733	0	0	0	0	0	1	0	1	1	0	0	1	0	1	50.0	0.076	-1.541668808451245	2.6649591047122287	7.156826411672412	2.667644242568194	True	False	True	False	False	False	0.0	0.0016569242415668027
chr3_58128203_G_A_b38	0.00528318	7.903226808730733	7.273786317844895	0	0	0	0	0	1	0	0	1	0	0	0	0	1	50.0	0.0	-27.26405001799466	0.0	0.849382579656293	0.0	True	False	True	False	False	False	0.0	0.0016569197704787294
chr3_58128203_G_A_b38	0.00528318	7.903226808730733	7.273786317844895	0	0	0	0	0	1	0	0	1	0	0	0	0	1	50.0	0.0	-27.26405001799466	0.0	0.849382579656293	0.0	True	False	True	False	False	False	0.0	0.0016569197704787294
chr3_58128203_G_A_b38	0.00528318	7.903226808730733	7.273786317844895	0	0	0	0	0	1	0	0	1	0	0	0	0	1	50.0	0.0	-27.26405001799466	0.0	0.849382579656293	0.0	True	False	True	False	False	False	0.0	0.0016569197704787294
chr3_58128203_G_A_b38	0.00528318	7.903226808730733	7.273786317844895	0	0	0	0	0	1	0	0	1	0	0	0	0	1	50.0	0.0	-27.26405001799466	0.0	0.849382579656293	0.0	True	False	True	False	False	False	0.0	0.0016569197704787294
chr20_54030840_C_G_b38	0.00925029	7.533158807455563	7.533158807455563	0	0	1	1	0	1	0	0	1	0	0	0	0	0	30.0	0.0	3.941325516185661	0.0801942813851894	0.2397490242093809	0.0	True	False	True	False	False	False	0.0	0.0016569168373073442
chr2_182738094_A_G_b38	0.0221429	7.520776415062797	7.280008252884188	0	0	1	1	0	0	0	0	0	0	0	0	0	1	30.0	0.001	2.929906775472896	3.730038080174437	2.441892782407777	0.5949728977703477	True	False	True	False	False	False	0.0	0.0016569115830533485
chr2_182738094_A_G_b38	0.0221429	7.520776415062797	7.280008252884188	0	0	1	1	0	0	0	0	0	0	0	0	0	1	30.0	0.001	2.929906775472896	3.730038080174437	2.441892782407777	0.5949728977703477	True	False	True	False	False	False	0.0	0.0016569115830533485
chr9_21824883_C_T_b38	0.0121965	8.059592328887545	8.807172622916703	0	0	0	1	0	0	0	0	0	0	0	1	0	1	70.0	0.015	2.022960251268948	5.279665277152434	-3.8642209576294633	0.037329776746568566	True	False	True	False	False	False		0.0016569086665553915
chr9_21824883_C_T_b38	0.258955	8.059592328887545	8.807172622916703	0	0	0	1	0	0	0	0	0	0	0	1	0	1	70.0	0.015	2.022960251268948	5.279665277152434	-3.8642209576294633	0.037329776746568566	True	False	True	False	False	False		0.0016569086665553915
chr9_127891375_G_A_b38	0.0048192	8.08794755464267	5.808142489980444	0	0	0	0	0	0	0	1	0	0	0	1	0	1	60.0	0.179	-2.657253045612064	0.0	4.185953429963682	1.040128299987515	True	False	True	False	False	False	0.0	0.0016568992781504914
chr1_168200214_G_A_b38	0.00363278	8.207401833376355	5.746203190540153	1	1	0	1	0	0	0	0	0	0	0	1	0	1	40.0	0.175	-3.613207524253624	0.0211851241876765	7.903952802223785	0.0	False	True	True	False	False	False	0.0	0.0016568982632690732
chr1_168200214_G_A_b38	0.00363278	8.207401833376355	5.746203190540153	1	1	0	1	0	0	0	0	0	0	0	1	0	1	40.0	0.175	-3.613207524253624	0.0211851241876765	7.903952802223785	0.0	False	True	True	False	False	False	0.0	0.0016568982632690732
chr1_36459030_T_C_b38	0.00128173	8.480736654405622	6.513230110912307	1	0	1	0	1	1	0	1	1	0	0	1	0	1	60.0	0.0	-15.858741173665027	0.0	0.8214890496809915	0.0	False	True	True	False	False	False	0.0	0.0016568979435604568
chr1_36459030_T_C_b38	0.00128173	8.480736654405622	6.513230110912307	1	0	1	0	1	1	0	1	1	0	0	1	0	1	60.0	0.0	-15.858741173665027	0.0	0.8214890496809915	0.0	False	True	True	False	False	False	0.0	0.0016568979435604568
chr1_36459030_T_C_b38	0.00128173	8.480736654405622	6.513230110912307	1	0	1	0	1	1	0	1	1	0	0	1	0	1	60.0	0.0	-15.858741173665027	0.0	0.8214890496809915	0.0	False	True	True	False	False	False	0.0	0.0016568979435604568
chr1_36459030_T_C_b38	0.00128173	8.480736654405622	6.513230110912307	1	0	1	0	1	1	0	1	1	0	0	1	0	1	60.0	0.0	-15.858741173665027	0.0	0.8214890496809915	0.0	False	True	True	False	False	False	0.0	0.0016568979435604568
chr9_109048524_T_C_b38	0.00674964	7.533693709848633	7.472500744737558	0	0	1	0	0	0	0	0	0	0	0	1	0	1	40.0	0.001	-3.325670897709339	9.106346837225685	4.186029677784546	2.5095325345636184	True	False	True	False	False	False	0.0	0.0016568970117389168
chr9_109048524_T_C_b38	0.00674964	7.533693709848633	7.472500744737558	0	0	1	0	0	0	0	0	0	0	0	1	0	1	40.0	0.001	-3.325670897709339	9.106346837225685	4.186029677784546	2.5095325345636184	True	False	True	False	False	False	0.0	0.0016568970117389168
chr7_107257055_T_C_b38	0.00215456	7.192182058713246	5.568344503761097	0	1	1	0	0	0	0	0	0	1	0	0	0	1	20.0	0.007	-2.1301077064908323	3.1167354995532865	-1.10998287636329	0.37903332781175436	True	False	True	False	False	False	0.0	0.0016568938489926858
chr7_107257055_T_C_b38	0.00215456	7.192182058713246	5.568344503761097	0	1	1	0	0	0	0	0	0	1	0	0	0	1	20.0	0.007	-2.1301077064908323	3.1167354995532865	-1.10998287636329	0.37903332781175436	True	False	True	False	False	False	0.0	0.0016568938489926858
chr7_107257055_T_C_b38	0.0234909	7.192182058713246	5.568344503761097	0	1	1	0	0	0	0	0	0	1	0	0	0	1	20.0	0.007	-2.1301077064908323	3.1167354995532865	-1.10998287636329	0.37903332781175436	True	False	True	False	False	False	0.0	0.0016568938489926858
chr7_107257055_T_C_b38	0.0234909	7.192182058713246	5.568344503761097	0	1	1	0	0	0	0	0	0	1	0	0	0	1	20.0	0.007	-2.1301077064908323	3.1167354995532865	-1.10998287636329	0.37903332781175436	True	False	True	False	False	False	0.0	0.0016568938489926858
chr6_42051790_G_A_b38	0.00446885	8.348774539791274	2.3978952727983707	0	0	0	0	0	1	0	0	1	1	1	1	0	1	50.0	0.057	-7.056630696146952	8.777703281913505	-2.8693993931644	0.0	True	False	True	False	False	False	0.0	0.0016568926343297516
chr6_42051790_G_A_b38	0.00446885	8.348774539791274	2.3978952727983707	0	0	0	0	0	1	0	0	1	1	1	1	0	1	50.0	0.057	-7.056630696146952	8.777703281913505	-2.8693993931644	0.0	True	False	True	False	False	False	0.0	0.0016568926343297516
chr6_42051790_G_A_b38	0.00446885	8.348774539791274	2.3978952727983707	0	0	0	0	0	1	0	0	1	1	1	1	0	1	50.0	0.057	-7.056630696146952	8.777703281913505	-2.8693993931644	0.0	True	False	True	False	False	False	0.0	0.0016568926343297516
chr3_37313165_T_C_b38	0.00105815	7.797291273547472	5.54907608489522	0	0	0	0	0	0	0	0	0	0	0	1	0	1	60.0	0.003	-9.550592927972268	0.4679554173122167	2.737295168811059	0.29755805606900676	True	False	True	False	False	False	0.0	0.0016568901025719263
chr3_37313165_T_C_b38	0.00105815	7.797291273547472	5.54907608489522	0	0	0	0	0	0	0	0	0	0	0	1	0	1	60.0	0.003	-9.550592927972268	0.4679554173122167	2.737295168811059	0.29755805606900676	True	False	True	False	False	False	0.0	0.0016568901025719263
chr20_62823430_T_G_b38	0.0118997	8.161089512845797	6.683360945766275	0	0	0	1	0	1	1	1	1	1	0	1	0	0	50.0	0.0	4.484291969885615	0.0	7.67235954865275	1.9867417631928674	True	False	True	False	False	False	0.0	0.0016568750224595758
chr20_62823430_T_G_b38	0.0118997	8.161089512845797	6.683360945766275	0	0	0	1	0	1	1	1	1	1	0	1	0	0	50.0	0.0	4.484291969885615	0.0	7.67235954865275	1.9867417631928674	True	False	True	False	False	False	0.0	0.0016568750224595758
chr20_62823430_T_G_b38	0.0118997	8.161089512845797	6.683360945766275	0	0	0	1	0	1	1	1	1	1	0	1	0	0	50.0	0.0	4.484291969885615	0.0	7.67235954865275	1.9867417631928674	True	False	True	False	False	False	0.0	0.0016568750224595758
chr1_21982215_G_A_b38	0.00750807	7.6577552711348655	6.950814768442584	0	0	1	0	1	0	0	1	0	0	0	0	0	0	40.0	0.0	-8.337856498187604	0.0	-4.387270583870922	0.2011498123053599	True	False	True	False	False	False	0.0	0.0016568723280615304
chr1_21982215_G_A_b38	0.00340152	7.6577552711348655	6.950814768442584	0	0	1	0	1	0	0	1	0	0	0	0	0	0	40.0	0.0	-8.337856498187604	0.0	-4.387270583870922	0.2011498123053599	True	False	True	False	False	False	0.0	0.0016568723280615304
chr1_21982215_G_A_b38	0.00340152	7.6577552711348655	6.950814768442584	0	0	1	0	1	0	0	1	0	0	0	0	0	0	40.0	0.0	-8.337856498187604	0.0	-4.387270583870922	0.2011498123053599	True	False	True	False	False	False	0.0	0.0016568723280615304
chr1_21982215_G_A_b38	0.00750807	7.6577552711348655	6.950814768442584	0	0	1	0	1	0	0	1	0	0	0	0	0	0	40.0	0.0	-8.337856498187604	0.0	-4.387270583870922	0.2011498123053599	True	False	True	False	False	False	0.0	0.0016568723280615304
chr14_24270961_C_A_b38	0.00337531	8.102283624480073	4.836281906951478	1	1	0	1	1	1	1	1	1	1	0	1	0	0	50.0	0.0	-3.965092269106832	1.601204356450476	7.58910001594564	0.8039673978184183	False	True	True	False	False	False	0.0	0.0016568689048575417
chr14_24270961_C_A_b38	0.00337531	8.102283624480073	4.836281906951478	1	1	0	1	1	1	1	1	1	1	0	1	0	0	50.0	0.0	-3.965092269106832	1.601204356450476	7.58910001594564	0.8039673978184183	False	True	True	False	False	False	0.0	0.0016568689048575417
chr14_24270961_C_A_b38	0.00337531	8.102283624480073	4.836281906951478	1	1	0	1	1	1	1	1	1	1	0	1	0	0	50.0	0.0	-3.965092269106832	1.601204356450476	7.58910001594564	0.8039673978184183	False	True	True	False	False	False	0.0	0.0016568689048575417
chr14_24270961_C_A_b38	0.00337531	8.102283624480073	4.836281906951478	1	1	0	1	1	1	1	1	1	1	0	1	0	0	50.0	0.0	-3.965092269106832	1.601204356450476	7.58910001594564	0.8039673978184183	False	True	True	False	False	False	0.0	0.0016568689048575417
chr14_24270961_C_A_b38	0.00337531	8.102283624480073	4.836281906951478	1	1	0	1	1	1	1	1	1	1	0	1	0	0	50.0	0.0	-3.965092269106832	1.601204356450476	7.58910001594564	0.8039673978184183	False	True	True	False	False	False	0.0	0.0016568689048575417
chr14_24270961_C_A_b38	0.00337531	8.102283624480073	4.836281906951478	1	1	0	1	1	1	1	1	1	1	0	1	0	0	50.0	0.0	-3.965092269106832	1.601204356450476	7.58910001594564	0.8039673978184183	False	True	True	False	False	False	0.0	0.0016568689048575417
chr14_24270961_C_A_b38	0.00337531	8.102283624480073	4.836281906951478	1	1	0	1	1	1	1	1	1	1	0	1	0	0	50.0	0.0	-3.965092269106832	1.601204356450476	7.58910001594564	0.8039673978184183	False	True	True	False	False	False	0.0	0.0016568689048575417
chr14_24270961_C_A_b38	0.00337531	8.102283624480073	4.836281906951478	1	1	0	1	1	1	1	1	1	1	0	1	0	0	50.0	0.0	-3.965092269106832	1.601204356450476	7.58910001594564	0.8039673978184183	False	True	True	False	False	False	0.0	0.0016568689048575417
chr14_24270961_C_A_b38	0.00337531	8.102283624480073	4.836281906951478	1	1	0	1	1	1	1	1	1	1	0	1	0	0	50.0	0.0	-3.965092269106832	1.601204356450476	7.58910001594564	0.8039673978184183	False	True	True	False	False	False	0.0	0.0016568689048575417
chr14_24270961_C_A_b38	0.00337531	8.102283624480073	4.836281906951478	1	1	0	1	1	1	1	1	1	1	0	1	0	0	50.0	0.0	-3.965092269106832	1.601204356450476	7.58910001594564	0.8039673978184183	False	True	True	False	False	False	0.0	0.0016568689048575417
chr14_24270961_C_A_b38	0.00337531	8.102283624480073	4.836281906951478	1	1	0	1	1	1	1	1	1	1	0	1	0	0	50.0	0.0	-3.965092269106832	1.601204356450476	7.58910001594564	0.8039673978184183	False	True	True	False	False	False	0.0	0.0016568689048575417
chr14_24270961_C_A_b38	0.00337531	8.102283624480073	4.836281906951478	1	1	0	1	1	1	1	1	1	1	0	1	0	0	50.0	0.0	-3.965092269106832	1.601204356450476	7.58910001594564	0.8039673978184183	False	True	True	False	False	False	0.0	0.0016568689048575417
chr14_24270961_C_A_b38	0.00337531	8.102283624480073	4.836281906951478	1	1	0	1	1	1	1	1	1	1	0	1	0	0	50.0	0.0	-3.965092269106832	1.601204356450476	7.58910001594564	0.8039673978184183	False	True	True	False	False	False	0.0	0.0016568689048575417
chr11_206089_G_A_b38	0.0100898	8.428143374582726	3.8501476017100584	0	1	0	0	0	1	1	1	1	1	0	1	0	0	80.0	0.0	-4.0252279666955415	2.39492420603034	0.711533060265829	0.0	True	False	True	False	False	False	0.0	0.0016568684418131802
chr11_206089_G_A_b38	0.0100898	8.428143374582726	3.8501476017100584	0	1	0	0	0	1	1	1	1	1	0	1	0	0	80.0	0.0	-4.0252279666955415	2.39492420603034	0.711533060265829	0.0	True	False	True	False	False	False	0.0	0.0016568684418131802
chr11_206089_G_A_b38	0.0100898	8.428143374582726	3.8501476017100584	0	1	0	0	0	1	1	1	1	1	0	1	0	0	80.0	0.0	-4.0252279666955415	2.39492420603034	0.711533060265829	0.0	True	False	True	False	False	False	0.0	0.0016568684418131802
chr1_198250888_A_C_b38	0.0706699	7.674617497364363	7.674152921281675	0	0	0	0	0	0	0	0	0	0	0	0	0	0	60.0	0.154	-1.0364785266818914	0.0	5.625943381426303	1.3093807824850785	True	False	True	False	False	False		0.0016568608160440449
chr1_77644087_C_T_b38	0.00554695	7.796880342783522	7.796880342783522	0	0	0	0	0	1	0	0	1	0	0	1	0	1	40.0	0.0	-6.243809033434092	2.4657050887118555	-0.3378991430932956	5.531327767231147	True	False	True	False	False	False	0.0	0.001656841903005025
chr1_77644087_C_T_b38	0.00554695	7.796880342783522	7.796880342783522	0	0	0	0	0	1	0	0	1	0	0	1	0	1	40.0	0.0	-6.243809033434092	2.4657050887118555	-0.3378991430932956	5.531327767231147	True	False	True	False	False	False	0.0	0.001656841903005025
chr2_127420802_G_A_b38	0.00563598	7.865955413933502	6.175867270105761	0	0	1	0	0	1	1	0	1	0	0	1	0	0	60.0	0.0	-7.212720979002405	3.923168316515044	-3.542861298407196	0.0	True	False	True	False	False	False	0.0	0.001656834813548281
chr2_127420802_G_A_b38	0.00563598	7.865955413933502	6.175867270105761	0	0	1	0	0	1	1	0	1	0	0	1	0	0	60.0	0.0	-7.212720979002405	3.923168316515044	-3.542861298407196	0.0	True	False	True	False	False	False	0.0	0.001656834813548281
chr2_127420802_G_A_b38	0.00563598	7.865955413933502	6.175867270105761	0	0	1	0	0	1	1	0	1	0	0	1	0	0	60.0	0.0	-7.212720979002405	3.923168316515044	-3.542861298407196	0.0	True	False	True	False	False	False	0.0	0.001656834813548281
chr18_8629848_T_C_b38	0.0372657	8.114324709155339	8.010027528481734	0	0	0	1	1	1	0	0	1	0	0	1	1	1	60.0	0.0	-2.652391034853118	0.7697626978877108	4.154635196152938	0.0	True	False	True	False	False	False	0.0	0.0016568326769269026
chr18_8629848_T_C_b38	0.0372657	8.114324709155339	8.010027528481734	0	0	0	1	1	1	0	0	1	0	0	1	1	1	60.0	0.0	-2.652391034853118	0.7697626978877108	4.154635196152938	0.0	True	False	True	False	False	False	0.0	0.0016568326769269026
chr20_9341280_A_G_b38	0.00753123	7.716015266642587	7.716015266642587	0	0	0	1	0	0	0	0	0	0	0	0	0	0	60.0	0.002	1.5216724331644476	0.3714445688825256	2.994455307142154	0.0	True	False	True	False	False	False	0.0	0.0016568200998645206
chr20_9341280_A_G_b38	0.00153335	7.716015266642587	7.716015266642587	0	0	0	1	0	0	0	0	0	0	0	0	0	0	60.0	0.002	1.5216724331644476	0.3714445688825256	2.994455307142154	0.0	True	False	True	False	False	False	0.0	0.0016568200998645206
chr20_9341280_A_G_b38	0.00153335	7.716015266642587	7.716015266642587	0	0	0	1	0	0	0	0	0	0	0	0	0	0	60.0	0.002	1.5216724331644476	0.3714445688825256	2.994455307142154	0.0	True	False	True	False	False	False	0.0	0.0016568200998645206
chr20_9341280_A_G_b38	0.00753123	7.716015266642587	7.716015266642587	0	0	0	1	0	0	0	0	0	0	0	0	0	0	60.0	0.002	1.5216724331644476	0.3714445688825256	2.994455307142154	0.0	True	False	True	False	False	False	0.0	0.0016568200998645206
chr17_1879848_C_T_b38	0.00586792	7.877397186353287	5.0106352940962555	0	0	1	0	0	0	0	0	0	1	0	1	0	1	60.0	0.0	-7.84173479847065	2.622819996334087	-2.760053568157275	0.3446626737682692	True	False	True	False	False	False	0.0	0.001656819771292524
chr17_1879848_C_T_b38	0.00586792	7.877397186353287	5.0106352940962555	0	0	1	0	0	0	0	0	0	1	0	1	0	1	60.0	0.0	-7.84173479847065	2.622819996334087	-2.760053568157275	0.3446626737682692	True	False	True	False	False	False	0.0	0.001656819771292524
chr12_52905876_G_A_b38	0.0254472	8.297294370266917	6.4692503167957724	0	0	0	0	0	1	0	1	1	1	0	1	1	0	60.0	0.006	-6.532796966232118	0.0	1.0288511309777135	0.0	True	False	True	False	False	False	0.0	0.0016568157239968964
chr12_52905876_G_A_b38	0.0254472	8.297294370266917	6.4692503167957724	0	0	0	0	0	1	0	1	1	1	0	1	1	0	60.0	0.006	-6.532796966232118	0.0	1.0288511309777135	0.0	True	False	True	False	False	False	0.0	0.0016568157239968964
chr18_12456560_G_A_b38	0.0204457	7.639161171659173	7.628031126930335	0	0	0	1	1	1	0	0	1	1	0	1	0	1	20.0	0.001	2.5994674436772427	1.4704710431250037	6.671093989201545	0.0	True	False	True	False	False	False	0.0	0.0016568142130431837
chr18_12456560_G_A_b38	0.0204457	7.639161171659173	7.628031126930335	0	0	0	1	1	1	0	0	1	1	0	1	0	1	20.0	0.001	2.5994674436772427	1.4704710431250037	6.671093989201545	0.0	True	False	True	False	False	False	0.0	0.0016568142130431837
chr18_12456560_G_A_b38	0.0205138	7.639161171659173	7.628031126930335	0	0	0	1	1	1	0	0	1	1	0	1	0	1	20.0	0.001	2.5994674436772427	1.4704710431250037	6.671093989201545	0.0	True	False	True	False	False	False	0.0	0.0016568142130431837
chr18_12456560_G_A_b38	0.0205138	7.639161171659173	7.628031126930335	0	0	0	1	1	1	0	0	1	1	0	1	0	1	20.0	0.001	2.5994674436772427	1.4704710431250037	6.671093989201545	0.0	True	False	True	False	False	False	0.0	0.0016568142130431837
chr11_44079777_C_G_b38	0.0152329	7.805882040228621	5.062595033026967	0	0	0	1	0	0	0	0	0	0	0	0	0	1	60.0	0.001	2.665442323654968	3.258985048151446	-3.451456677848192	0.0	True	False	True	False	False	False	0.0	0.0016568072231610896
chr11_44079777_C_G_b38	0.0152329	7.805882040228621	5.062595033026967	0	0	0	1	0	0	0	0	0	0	0	0	0	1	60.0	0.001	2.665442323654968	3.258985048151446	-3.451456677848192	0.0	True	False	True	False	False	False	0.0	0.0016568072231610896
chr11_44079777_C_G_b38	0.0152329	7.805882040228621	5.062595033026967	0	0	0	1	0	0	0	0	0	0	0	0	0	1	60.0	0.001	2.665442323654968	3.258985048151446	-3.451456677848192	0.0	True	False	True	False	False	False	0.0	0.0016568072231610896
chr11_44079777_C_G_b38	0.0152329	7.805882040228621	5.062595033026967	0	0	0	1	0	0	0	0	0	0	0	0	0	1	60.0	0.001	2.665442323654968	3.258985048151446	-3.451456677848192	0.0	True	False	True	False	False	False	0.0	0.0016568072231610896
chr5_96796367_A_G_b38	0.00285312	7.7752758464868625	6.694562058521095	0	0	1	1	0	1	0	0	1	0	0	1	0	1	30.0	0.012	-4.012775623561233	0.0	2.134796731432409	0.0584485732562352	True	False	True	False	False	False	0.0	0.0016568037228467274
chr5_96796367_A_G_b38	0.00285312	7.7752758464868625	6.694562058521095	0	0	1	1	0	1	0	0	1	0	0	1	0	1	30.0	0.012	-4.012775623561233	0.0	2.134796731432409	0.0584485732562352	True	False	True	False	False	False	0.0	0.0016568037228467274
chr22_17506962_C_T_b38	0.0201781	7.5740450053721995	7.5740450053721995	0	0	0	0	0	0	0	0	0	0	0	1	0	1	50.0	0.0	2.6111979730927306	0.0	2.629105617163802	0.8757940843953165	True	False	True	False	False	False	0.0	0.001656799313978255
chr9_132692001_T_G_b38	0.00169075	8.045908742270779	7.990576881743923	1	0	1	0	0	0	0	0	0	0	0	0	0	1	30.0	0.0	-5.948133597426917	0.0	6.745960589307877	0.0	False	True	True	False	False	False	0.0	0.0016567873998535587
chr21_36401806_T_C_b38	0.0135016	7.734558844354756	6.858565034791365	0	0	0	0	0	0	0	0	0	0	0	0	0	1	60.0	0.002	-6.391079050689579	0.0	4.001817789287955	0.0	True	False	True	False	False	False	0.0	0.0016567844611916167
chr9_109196528_G_A_b38	0.0127295	7.660585461703256	5.393627546352362	0	0	0	0	0	0	0	0	0	0	0	0	0	1	60.0	0.015	-0.8189439447991367	0.0	-0.5434584826157334	0.0	True	False	True	False	False	False	0.0	0.0016567840832733014
chr8_38284697_T_C_b38	0.00617293	8.0702808933939	8.043984431221553	0	0	1	0	0	1	0	1	1	0	0	1	0	1	40.0	0.022	-7.756878872424496	0.0	2.132366130017296	2.7101028720228015	True	False	True	False	False	False	0.0	0.0016567745619186524
chr8_38284697_T_C_b38	0.00617293	8.0702808933939	8.043984431221553	0	0	1	0	0	1	0	1	1	0	0	1	0	1	40.0	0.022	-7.756878872424496	0.0	2.132366130017296	2.7101028720228015	True	False	True	False	False	False	0.0	0.0016567745619186524
chr8_38284697_T_C_b38	0.00617293	8.0702808933939	8.043984431221553	0	0	1	0	0	1	0	1	1	0	0	1	0	1	40.0	0.022	-7.756878872424496	0.0	2.132366130017296	2.7101028720228015	True	False	True	False	False	False	0.0	0.0016567745619186524
chr8_38284697_T_C_b38	0.00617293	8.0702808933939	8.043984431221553	0	0	1	0	0	1	0	1	1	0	0	1	0	1	40.0	0.022	-7.756878872424496	0.0	2.132366130017296	2.7101028720228015	True	False	True	False	False	False	0.0	0.0016567745619186524
chr4_143206625_G_A_b38	0.0505496	8.076515327552329	5.991464547107982	0	0	1	0	0	1	0	0	1	0	0	1	0	1	60.0	0.001	3.272330102117722	0.0	4.672152258389232	0.0	True	False	True	False	False	False	0.0	0.001656743834801664
chr4_143206625_G_A_b38	0.0505496	8.076515327552329	5.991464547107982	0	0	1	0	0	1	0	0	1	0	0	1	0	1	60.0	0.001	3.272330102117722	0.0	4.672152258389232	0.0	True	False	True	False	False	False	0.0	0.001656743834801664
chr5_96724538_G_T_b38	0.0171497	7.518064181233078	7.507141079727608	0	0	0	1	0	1	0	0	1	1	0	1	0	1	20.0	0.06	-5.214520966499179	6.496064189028361	1.7480994150879638	3.7360288326923907	True	False	True	False	False	False	0.0	0.0016567337449757671
chr5_96724538_G_T_b38	0.0569205	7.518064181233078	7.507141079727608	0	0	0	1	0	1	0	0	1	1	0	1	0	1	20.0	0.06	-5.214520966499179	6.496064189028361	1.7480994150879638	3.7360288326923907	True	False	True	False	False	False	0.0	0.0016567337449757671
chr22_31812676_A_G_b38	0.00325163	7.838737559599282	7.122866658599083	0	0	0	0	0	0	0	0	0	1	0	1	0	1	60.0	0.004	-2.8363065930261797	0.0	0.9027767339831528	2.7785418030796407	True	False	True	False	False	False	0.0	0.0016567331121190272
chr22_31812676_A_G_b38	0.00325163	7.838737559599282	7.122866658599083	0	0	0	0	0	0	0	0	0	1	0	1	0	1	60.0	0.004	-2.8363065930261797	0.0	0.9027767339831528	2.7785418030796407	True	False	True	False	False	False	0.0	0.0016567331121190272
chr22_31812676_A_G_b38	0.00325163	7.838737559599282	7.122866658599083	0	0	0	0	0	0	0	0	0	1	0	1	0	1	60.0	0.004	-2.8363065930261797	0.0	0.9027767339831528	2.7785418030796407	True	False	True	False	False	False	0.0	0.0016567331121190272
chr7_149718706_G_A_b38	0.0111743	8.255308811785596	6.573680166960646	0	0	1	1	0	1	0	1	1	0	0	1	1	1	40.0	0.236	1.882504359588055	8.15705256940599	-0.895273129868805	0.14229919293946147	True	False	True	False	False	False	0.0	0.001656723897584826
chr7_149718706_G_A_b38	0.0111743	8.255308811785596	6.573680166960646	0	0	1	1	0	1	0	1	1	0	0	1	1	1	40.0	0.236	1.882504359588055	8.15705256940599	-0.895273129868805	0.14229919293946147	True	False	True	False	False	False	0.0	0.001656723897584826
chr7_149718706_G_A_b38	0.0111743	8.255308811785596	6.573680166960646	0	0	1	1	0	1	0	1	1	0	0	1	1	1	40.0	0.236	1.882504359588055	8.15705256940599	-0.895273129868805	0.14229919293946147	True	False	True	False	False	False	0.0	0.001656723897584826
chr12_42389225_T_G_b38	0.011291	7.478734825567875	7.43307534889858	0	0	0	0	0	0	0	0	0	0	0	1	0	1	40.0	0.009	-7.571093225386369	0.0	1.7756944374563517	0.2649585306089366	True	False	True	False	False	False	0.0	0.0016567140314574823
chr12_42389225_T_G_b38	0.011291	7.478734825567875	7.43307534889858	0	0	0	0	0	0	0	0	0	0	0	1	0	1	40.0	0.009	-7.571093225386369	0.0	1.7756944374563517	0.2649585306089366	True	False	True	False	False	False	0.0	0.0016567140314574823
chr11_124658222_G_A_b38	0.00194031	7.786136437783072	6.480044561926653	0	0	0	0	1	1	0	0	1	0	0	1	0	1	50.0	0.196	-11.003542408435296	3.232657811090622	10.065899644623904	0.0	True	False	True	False	False	False	0.0	0.0016567072798663023
chr11_124658222_G_A_b38	0.00194031	7.786136437783072	6.480044561926653	0	0	0	0	1	1	0	0	1	0	0	1	0	1	50.0	0.196	-11.003542408435296	3.232657811090622	10.065899644623904	0.0	True	False	True	False	False	False	0.0	0.0016567072798663023
chr11_124658222_G_A_b38	0.00172634	7.786136437783072	6.480044561926653	0	0	0	0	1	1	0	0	1	0	0	1	0	1	50.0	0.196	-11.003542408435296	3.232657811090622	10.065899644623904	0.0	True	False	True	False	False	False	0.0	0.0016567072798663023
chr11_124658222_G_A_b38	0.00194031	7.786136437783072	6.480044561926653	0	0	0	0	1	1	0	0	1	0	0	1	0	1	50.0	0.196	-11.003542408435296	3.232657811090622	10.065899644623904	0.0	True	False	True	False	False	False	0.0	0.0016567072798663023
chr11_124658222_G_A_b38	0.00194031	7.786136437783072	6.480044561926653	0	0	0	0	1	1	0	0	1	0	0	1	0	1	50.0	0.196	-11.003542408435296	3.232657811090622	10.065899644623904	0.0	True	False	True	False	False	False	0.0	0.0016567072798663023
chr11_124658222_G_A_b38	0.00172634	7.786136437783072	6.480044561926653	0	0	0	0	1	1	0	0	1	0	0	1	0	1	50.0	0.196	-11.003542408435296	3.232657811090622	10.065899644623904	0.0	True	False	True	False	False	False	0.0	0.0016567072798663023
chr11_124658222_G_A_b38	0.00172634	7.786136437783072	6.480044561926653	0	0	0	0	1	1	0	0	1	0	0	1	0	1	50.0	0.196	-11.003542408435296	3.232657811090622	10.065899644623904	0.0	True	False	True	False	False	False	0.0	0.0016567072798663023
chr11_124658222_G_A_b38	0.00172634	7.786136437783072	6.480044561926653	0	0	0	0	1	1	0	0	1	0	0	1	0	1	50.0	0.196	-11.003542408435296	3.232657811090622	10.065899644623904	0.0	True	False	True	False	False	False	0.0	0.0016567072798663023
chr19_43804850_C_T_b38	0.103739	7.837554360881084	7.784889295655098	0	0	1	0	0	0	0	0	0	0	0	1	0	0	60.0	0.052	-9.167597638645574	0.0	1.826466589933944	0.0	True	False	True	False	False	False	0.0	0.0016567017218987413
chr6_32970124_T_C_b38	0.0191673	8.442900586834382	4.68213122712422	0	0	1	0	1	1	1	1	1	1	1	1	0	0	40.0	0.0	-3.726383820727747	0.0	10.000027884490253	0.0	True	False	True	False	False	False	0.0	0.0016567007454622203
chr3_100785419_G_T_b38	0.00383795	7.745002803515839	7.744569809354496	0	0	0	0	0	0	0	0	0	0	0	0	0	1	60.0	0.001	0.2147325063168935	0.8364379934931678	9.188973513305696	0.8746877071195325	True	False	True	False	False	False	0.0	0.0016567000914760733
chr3_100785419_G_T_b38	0.00383795	7.745002803515839	7.744569809354496	0	0	0	0	0	0	0	0	0	0	0	0	0	1	60.0	0.001	0.2147325063168935	0.8364379934931678	9.188973513305696	0.8746877071195325	True	False	True	False	False	False	0.0	0.0016567000914760733
chr17_42564502_A_G_b38	0.0015525	8.398860004454372	4.060443010546419	1	1	1	0	0	1	0	0	1	1	0	1	0	1	40.0	0.998	-19.450767705414314	1.1527304470733633	-0.0698467988515929	0.0	False	True	True	False	False	False	0.0	0.001656697036434589
chr17_42564502_A_G_b38	0.0015525	8.398860004454372	4.060443010546419	1	1	1	0	0	1	0	0	1	1	0	1	0	1	40.0	0.998	-19.450767705414314	1.1527304470733633	-0.0698467988515929	0.0	False	True	True	False	False	False	0.0	0.001656697036434589
chr17_42564502_A_G_b38	0.0015525	8.398860004454372	4.060443010546419	1	1	1	0	0	1	0	0	1	1	0	1	0	1	40.0	0.998	-19.450767705414314	1.1527304470733633	-0.0698467988515929	0.0	False	True	True	False	False	False	0.0	0.001656697036434589
chr17_42564502_A_G_b38	0.0015525	8.398860004454372	4.060443010546419	1	1	1	0	0	1	0	0	1	1	0	1	0	1	40.0	0.998	-19.450767705414314	1.1527304470733633	-0.0698467988515929	0.0	False	True	True	False	False	False	0.0	0.001656697036434589
chr17_42564502_A_G_b38	0.0015525	8.398860004454372	4.060443010546419	1	1	1	0	0	1	0	0	1	1	0	1	0	1	40.0	0.998	-19.450767705414314	1.1527304470733633	-0.0698467988515929	0.0	False	True	True	False	False	False	0.0	0.001656697036434589
chr17_42564502_A_G_b38	0.0015525	8.398860004454372	4.060443010546419	1	1	1	0	0	1	0	0	1	1	0	1	0	1	40.0	0.998	-19.450767705414314	1.1527304470733633	-0.0698467988515929	0.0	False	True	True	False	False	False	0.0	0.001656697036434589
chr17_42564502_A_G_b38	0.00149459	8.398860004454372	4.060443010546419	1	1	1	0	0	1	0	0	1	1	0	1	0	1	40.0	0.998	-19.450767705414314	1.1527304470733633	-0.0698467988515929	0.0	False	True	True	False	False	False	0.0	0.001656697036434589
chr17_42564502_A_G_b38	0.00149459	8.398860004454372	4.060443010546419	1	1	1	0	0	1	0	0	1	1	0	1	0	1	40.0	0.998	-19.450767705414314	1.1527304470733633	-0.0698467988515929	0.0	False	True	True	False	False	False	0.0	0.001656697036434589
chr17_42564502_A_G_b38	0.00149459	8.398860004454372	4.060443010546419	1	1	1	0	0	1	0	0	1	1	0	1	0	1	40.0	0.998	-19.450767705414314	1.1527304470733633	-0.0698467988515929	0.0	False	True	True	False	False	False	0.0	0.001656697036434589
chr17_42564502_A_G_b38	0.00149459	8.398860004454372	4.060443010546419	1	1	1	0	0	1	0	0	1	1	0	1	0	1	40.0	0.998	-19.450767705414314	1.1527304470733633	-0.0698467988515929	0.0	False	True	True	False	False	False	0.0	0.001656697036434589
chr17_42564502_A_G_b38	0.00149459	8.398860004454372	4.060443010546419	1	1	1	0	0	1	0	0	1	1	0	1	0	1	40.0	0.998	-19.450767705414314	1.1527304470733633	-0.0698467988515929	0.0	False	True	True	False	False	False	0.0	0.001656697036434589
chr17_42564502_A_G_b38	0.0015525	8.398860004454372	4.060443010546419	1	1	1	0	0	1	0	0	1	1	0	1	0	1	40.0	0.998	-19.450767705414314	1.1527304470733633	-0.0698467988515929	0.0	False	True	True	False	False	False	0.0	0.001656697036434589
chr17_42564502_A_G_b38	0.00149459	8.398860004454372	4.060443010546419	1	1	1	0	0	1	0	0	1	1	0	1	0	1	40.0	0.998	-19.450767705414314	1.1527304470733633	-0.0698467988515929	0.0	False	True	True	False	False	False	0.0	0.001656697036434589
chr17_42564502_A_G_b38	0.00149459	8.398860004454372	4.060443010546419	1	1	1	0	0	1	0	0	1	1	0	1	0	1	40.0	0.998	-19.450767705414314	1.1527304470733633	-0.0698467988515929	0.0	False	True	True	False	False	False	0.0	0.001656697036434589
chr20_18483457_A_G_b38	0.0012114	7.51479976048867	3.1780538303479458	0	0	0	0	0	0	0	0	0	0	0	0	0	1	0.0	0.894	3.024039127106937	18.43270235901338	11.466555022171612	0.0	True	False	True	False	False	False	0.0	0.001656695102206546
chr20_18483457_A_G_b38	0.0012114	7.51479976048867	3.1780538303479458	0	0	0	0	0	0	0	0	0	0	0	0	0	1	0.0	0.894	3.024039127106937	18.43270235901338	11.466555022171612	0.0	True	False	True	False	False	False	0.0	0.001656695102206546
chr20_18483457_A_G_b38	0.0012114	7.51479976048867	3.1780538303479458	0	0	0	0	0	0	0	0	0	0	0	0	0	1	0.0	0.894	3.024039127106937	18.43270235901338	11.466555022171612	0.0	True	False	True	False	False	False	0.0	0.001656695102206546
chr3_172313573_G_A_b38	0.0027408	7.898411092811599	7.881182202227102	0	0	0	0	1	1	0	0	1	1	0	1	0	1	50.0	0.0	2.867857854768625	9.129271374251966	-0.8748012405102727	0.25416977428214693	True	False	True	False	False	False	0.0	0.001656687218929977
chr3_50296196_T_C_b38	0.00495131	8.434897948689407	5.327876168789581	0	0	0	0	0	1	0	0	1	0	1	1	0	1	50.0	0.0	0.5871245806884235	0.0	0.7736935851589664	0.769054049310796	True	False	True	False	False	False	0.0	0.0016566748251079747
chr3_50296196_T_C_b38	0.00407478	8.434897948689407	5.327876168789581	0	0	0	0	0	1	0	0	1	0	1	1	0	1	50.0	0.0	0.5871245806884235	0.0	0.7736935851589664	0.769054049310796	True	False	True	False	False	False	0.0	0.0016566748251079747
chr3_50296196_T_C_b38	0.00407478	8.434897948689407	5.327876168789581	0	0	0	0	0	1	0	0	1	0	1	1	0	1	50.0	0.0	0.5871245806884235	0.0	0.7736935851589664	0.769054049310796	True	False	True	False	False	False	0.0	0.0016566748251079747
chr3_50296196_T_C_b38	0.00495131	8.434897948689407	5.327876168789581	0	0	0	0	0	1	0	0	1	0	1	1	0	1	50.0	0.0	0.5871245806884235	0.0	0.7736935851589664	0.769054049310796	True	False	True	False	False	False	0.0	0.0016566748251079747
chr12_57184089_C_T_b38	0.0366819	8.13593277200489	1.791759469228055	1	0	0	0	0	0	0	0	0	1	0	1	0	1	40.0	1.0	-1.1772947109325018	0.9086135241711932	0.1938151178392146	0.4324778937129422	False	True	True	False	False	False	0.0	0.001656669708272668
chr12_57184089_C_T_b38	0.0366819	8.13593277200489	1.791759469228055	1	0	0	0	0	0	0	0	0	1	0	1	0	1	40.0	1.0	-1.1772947109325018	0.9086135241711932	0.1938151178392146	0.4324778937129422	False	True	True	False	False	False	0.0	0.001656669708272668
chr12_132203151_T_C_b38	0.00435924	7.609862200913554	5.869296913133774	0	0	0	0	0	0	0	0	0	0	0	0	0	0	60.0	0.0	-4.185149277575186	0.0	3.1387035524783684	0.0	True	False	True	False	False	False	0.0	0.0016566658097550552
chr12_132203151_T_C_b38	0.00435924	7.609862200913554	5.869296913133774	0	0	0	0	0	0	0	0	0	0	0	0	0	0	60.0	0.0	-4.185149277575186	0.0	3.1387035524783684	0.0	True	False	True	False	False	False	0.0	0.0016566658097550552
chr12_132203151_T_C_b38	0.00435924	7.609862200913554	5.869296913133774	0	0	0	0	0	0	0	0	0	0	0	0	0	0	60.0	0.0	-4.185149277575186	0.0	3.1387035524783684	0.0	True	False	True	False	False	False	0.0	0.0016566658097550552
chr12_132203151_T_C_b38	0.00435924	7.609862200913554	5.869296913133774	0	0	0	0	0	0	0	0	0	0	0	0	0	0	60.0	0.0	-4.185149277575186	0.0	3.1387035524783684	0.0	True	False	True	False	False	False	0.0	0.0016566658097550552
chr12_132203151_T_C_b38	0.00435924	7.609862200913554	5.869296913133774	0	0	0	0	0	0	0	0	0	0	0	0	0	0	60.0	0.0	-4.185149277575186	0.0	3.1387035524783684	0.0	True	False	True	False	False	False	0.0	0.0016566658097550552
chr9_92227033_T_A_b38	0.00557792	7.646831391430482	7.584773077612199	0	0	1	0	0	0	0	0	0	0	0	0	0	1	40.0	0.245	-3.254242270769593	0.0	6.675238444075397	4.595433178587847	True	False	True	False	False	False	0.0	0.0016566656495693064
chr9_92227033_T_A_b38	0.00158571	7.646831391430482	7.584773077612199	0	0	1	0	0	0	0	0	0	0	0	0	0	1	40.0	0.245	-3.254242270769593	0.0	6.675238444075397	4.595433178587847	True	False	True	False	False	False	0.0	0.0016566656495693064
chr9_92227033_T_A_b38	0.00158571	7.646831391430482	7.584773077612199	0	0	1	0	0	0	0	0	0	0	0	0	0	1	40.0	0.245	-3.254242270769593	0.0	6.675238444075397	4.595433178587847	True	False	True	False	False	False	0.0	0.0016566656495693064
chr9_92227033_T_A_b38	0.00557792	7.646831391430482	7.584773077612199	0	0	1	0	0	0	0	0	0	0	0	0	0	1	40.0	0.245	-3.254242270769593	0.0	6.675238444075397	4.595433178587847	True	False	True	False	False	False	0.0	0.0016566656495693064
chr5_102806678_T_C_b38	0.00108536	7.348587530927593	7.229113877793302	0	0	1	0	0	1	0	0	1	0	0	1	0	0	20.0	0.015	0.4611706186081434	0.0	2.225569874549386	0.0	True	False	True	False	False	False		0.0016566526738788564
chr17_41767708_T_C_b38	0.160511	7.529943370601589	4.859812404361672	0	0	1	1	0	0	0	0	0	0	0	1	0	1	30.0	0.0	-7.769207634600288	0.0	-4.160819080112631	0.9888294224555949	True	False	True	False	False	False	0.0	0.0016566504989717786
chr17_41767708_T_C_b38	0.160511	7.529943370601589	4.859812404361672	0	0	1	1	0	0	0	0	0	0	0	1	0	1	30.0	0.0	-7.769207634600288	0.0	-4.160819080112631	0.9888294224555949	True	False	True	False	False	False	0.0	0.0016566504989717786
chr17_41767708_T_C_b38	0.160511	7.529943370601589	4.859812404361672	0	0	1	1	0	0	0	0	0	0	0	1	0	1	30.0	0.0	-7.769207634600288	0.0	-4.160819080112631	0.9888294224555949	True	False	True	False	False	False	0.0	0.0016566504989717786
chr17_41767708_T_C_b38	0.160511	7.529943370601589	4.859812404361672	0	0	1	1	0	0	0	0	0	0	0	1	0	1	30.0	0.0	-7.769207634600288	0.0	-4.160819080112631	0.9888294224555949	True	False	True	False	False	False	0.0	0.0016566504989717786
chr12_122122635_A_G_b38	0.00101573	8.438582790834326	8.438366410870266	0	0	0	0	0	1	0	0	1	1	0	1	0	1	80.0	0.002	1.8536719404957411	2.6475642622901594	8.569343687877229	4.304078478005963	True	False	True	False	False	False	0.0	0.0016566501625113722
chr12_120507362_A_G_b38	0.00783744	7.77485576666552	7.77485576666552	0	0	0	1	0	0	0	0	0	0	0	0	0	1	60.0	0.006	10.224752601968722	0.7564368986331829	0.9467924366022018	0.0	True	False	True	False	False	False	0.0	0.001656649906357282
chr12_120507362_A_G_b38	0.0130308	7.77485576666552	7.77485576666552	0	0	0	1	0	0	0	0	0	0	0	0	0	1	60.0	0.006	10.224752601968722	0.7564368986331829	0.9467924366022018	0.0	True	False	True	False	False	False	0.0	0.001656649906357282
chr12_120507362_A_G_b38	0.0130308	7.77485576666552	7.77485576666552	0	0	0	1	0	0	0	0	0	0	0	0	0	1	60.0	0.006	10.224752601968722	0.7564368986331829	0.9467924366022018	0.0	True	False	True	False	False	False	0.0	0.001656649906357282
chr12_120507362_A_G_b38	0.00783744	7.77485576666552	7.77485576666552	0	0	0	1	0	0	0	0	0	0	0	0	0	1	60.0	0.006	10.224752601968722	0.7564368986331829	0.9467924366022018	0.0	True	False	True	False	False	False	0.0	0.001656649906357282
chr12_21336692_G_A_b38	0.00254549	7.531552381407289	7.484368643286131	0	0	0	0	1	1	0	1	1	0	0	1	0	0	30.0	0.001	-6.823519556047683	0.218876676026742	-0.3239713918081506	0.0	True	False	True	False	False	False	0.0	0.0016566371759240291
chr10_93761995_A_G_b38	0.00383274	8.082093278178382	6.126869184114185	0	0	0	0	0	1	0	0	1	0	0	0	0	0	50.0	0.794	-4.939790660988427	0.996255110254892	-1.1736157792870543	0.0	True	False	True	False	False	False	0.0	0.0016566333384038403
chr17_47277861_T_C_b38	0.0103469	8.119100837637486	8.119100837637486	0	0	0	0	0	1	0	0	1	1	0	1	0	1	60.0	0.001	-5.563880552588859	0.0765478854358887	7.690228301080765	0.23429451020352587	True	False	True	False	False	False	0.0	0.0016566309947693197
chr17_47277861_T_C_b38	0.0114016	8.119100837637486	8.119100837637486	0	0	0	0	0	1	0	0	1	1	0	1	0	1	60.0	0.001	-5.563880552588859	0.0765478854358887	7.690228301080765	0.23429451020352587	True	False	True	False	False	False	0.0	0.0016566309947693197
chr3_146209814_C_T_b38	0.00459909	8.024207485778577	8.024207485778577	0	0	0	0	1	1	0	0	1	0	0	1	0	1	60.0	0.01	3.192904064536888	7.219846994476601	6.884921383689367	0.0	True	False	True	False	False	False	0.0	0.001656627791963558
chr3_15214242_A_G_b38	0.0139945	7.616283561580385	7.616283561580385	0	0	1	0	0	1	0	0	1	0	0	0	0	1	30.0	0.0	-4.69762613199066	0.0	6.251498146282231	4.5651459618114965	True	False	True	False	False	False	0.0	0.0016566260417872382
chr3_15214242_A_G_b38	0.00380381	7.616283561580385	7.616283561580385	0	0	1	0	0	1	0	0	1	0	0	0	0	1	30.0	0.0	-4.69762613199066	0.0	6.251498146282231	4.5651459618114965	True	False	True	False	False	False	0.0	0.0016566260417872382
chr3_15214242_A_G_b38	0.0139945	7.616283561580385	7.616283561580385	0	0	1	0	0	1	0	0	1	0	0	0	0	1	30.0	0.0	-4.69762613199066	0.0	6.251498146282231	4.5651459618114965	True	False	True	False	False	False	0.0	0.0016566260417872382
chr3_15214242_A_G_b38	0.00380381	7.616283561580385	7.616283561580385	0	0	1	0	0	1	0	0	1	0	0	0	0	1	30.0	0.0	-4.69762613199066	0.0	6.251498146282231	4.5651459618114965	True	False	True	False	False	False	0.0	0.0016566260417872382
chr3_17305163_C_A_b38	0.00252193	7.948031990637284	7.947678571301568	0	0	1	0	0	1	0	0	1	0	0	1	0	1	40.0	0.0	8.854976536521965	6.793753281961893	-4.194905340299627	0.0	True	False	True	False	False	False	0.0	0.0016566249179325015
chr4_6594750_C_T_b38	0.00102591	7.845416036592485	2.9444389791664403	0	0	0	1	0	0	0	0	0	0	0	1	0	1	60.0	0.0	0.9221180431679328	0.0	-1.5479710491746983	0.75552210817704	True	False	True	False	False	False	0.0	0.0016566229282301665
chr4_6594750_C_T_b38	0.00102591	7.845416036592485	2.9444389791664403	0	0	0	1	0	0	0	0	0	0	0	1	0	1	60.0	0.0	0.9221180431679328	0.0	-1.5479710491746983	0.75552210817704	True	False	True	False	False	False	0.0	0.0016566229282301665
chr4_6594750_C_T_b38	0.00102591	7.845416036592485	2.9444389791664403	0	0	0	1	0	0	0	0	0	0	0	1	0	1	60.0	0.0	0.9221180431679328	0.0	-1.5479710491746983	0.75552210817704	True	False	True	False	False	False	0.0	0.0016566229282301665
chr10_99905340_C_T_b38	0.00106047	7.9211727215870145	7.884199933676039	0	0	0	1	0	1	0	0	1	0	0	0	0	1	50.0	0.0	0.3650232271024232	0.0	6.846662698092011	4.2429844447036515	True	False	True	False	False	False	0.0	0.0016566227406538366
chr10_99905340_C_T_b38	0.00106047	7.9211727215870145	7.884199933676039	0	0	0	1	0	1	0	0	1	0	0	0	0	1	50.0	0.0	0.3650232271024232	0.0	6.846662698092011	4.2429844447036515	True	False	True	False	False	False	0.0	0.0016566227406538366
chr10_99905340_C_T_b38	0.00106047	7.9211727215870145	7.884199933676039	0	0	0	1	0	1	0	0	1	0	0	0	0	1	50.0	0.0	0.3650232271024232	0.0	6.846662698092011	4.2429844447036515	True	False	True	False	False	False	0.0	0.0016566227406538366
chr5_139427309_G_A_b38	0.00128821	7.742835955430749	6.859614903654202	0	0	0	0	0	1	0	0	1	1	0	1	0	1	40.0	0.007	0.8440228680151687	0.0	5.281692882007704	0.0	True	False	True	False	False	False	0.0	0.0016566205178480356
chr5_139427309_G_A_b38	0.00128821	7.742835955430749	6.859614903654202	0	0	0	0	0	1	0	0	1	1	0	1	0	1	40.0	0.007	0.8440228680151687	0.0	5.281692882007704	0.0	True	False	True	False	False	False	0.0	0.0016566205178480356
chr5_139427309_G_A_b38	0.00128821	7.742835955430749	6.859614903654202	0	0	0	0	0	1	0	0	1	1	0	1	0	1	40.0	0.007	0.8440228680151687	0.0	5.281692882007704	0.0	True	False	True	False	False	False	0.0	0.0016566205178480356
chr5_139427309_G_A_b38	0.00128821	7.742835955430749	6.859614903654202	0	0	0	0	0	1	0	0	1	1	0	1	0	1	40.0	0.007	0.8440228680151687	0.0	5.281692882007704	0.0	True	False	True	False	False	False	0.0	0.0016566205178480356
chr5_113541306_C_G_b38	0.00209124	7.711101251840158	5.25227342804663	0	0	0	0	0	0	0	0	0	0	0	0	0	1	60.0	0.002	-1.007331666388458	0.0	4.42183589520311	2.7913715449945613	True	False	True	False	False	False	0.0	0.0016566147777448224
chr5_113541306_C_G_b38	0.00595027	7.711101251840158	5.25227342804663	0	0	0	0	0	0	0	0	0	0	0	0	0	1	60.0	0.002	-1.007331666388458	0.0	4.42183589520311	2.7913715449945613	True	False	True	False	False	False	0.0	0.0016566147777448224
chr5_113541306_C_G_b38	0.00209124	7.711101251840158	5.25227342804663	0	0	0	0	0	0	0	0	0	0	0	0	0	1	60.0	0.002	-1.007331666388458	0.0	4.42183589520311	2.7913715449945613	True	False	True	False	False	False	0.0	0.0016566147777448224
chr5_113541306_C_G_b38	0.00595027	7.711101251840158	5.25227342804663	0	0	0	0	0	0	0	0	0	0	0	0	0	1	60.0	0.002	-1.007331666388458	0.0	4.42183589520311	2.7913715449945613	True	False	True	False	False	False	0.0	0.0016566147777448224
chr1_32556452_C_T_b38	0.0276447	7.976938756959434	7.976938756959434	0	0	0	0	0	0	0	0	0	0	0	1	0	1	60.0	0.628	-3.102080707008436	6.87177466900668	3.337320501653785	0.0	True	False	True	False	False	False	0.0	0.0016566121807673796
chr17_75509384_C_G_b38	0.0366158	8.250097752572845	5.831882477283517	0	0	0	1	1	1	0	0	1	1	0	1	1	1	60.0	0.008	1.929107601169804	4.948601150900067	3.929875065335544	3.0320644980978315	True	False	True	False	False	False	0.0	0.0016566088401424657
chr17_75509384_C_G_b38	0.0366158	8.250097752572845	5.831882477283517	0	0	0	1	1	1	0	0	1	1	0	1	1	1	60.0	0.008	1.929107601169804	4.948601150900067	3.929875065335544	3.0320644980978315	True	False	True	False	False	False	0.0	0.0016566088401424657
chr17_75509384_C_G_b38	0.0366158	8.250097752572845	5.831882477283517	0	0	0	1	1	1	0	0	1	1	0	1	1	1	60.0	0.008	1.929107601169804	4.948601150900067	3.929875065335544	3.0320644980978315	True	False	True	False	False	False	0.0	0.0016566088401424657
chr17_75509384_C_G_b38	0.0366158	8.250097752572845	5.831882477283517	0	0	0	1	1	1	0	0	1	1	0	1	1	1	60.0	0.008	1.929107601169804	4.948601150900067	3.929875065335544	3.0320644980978315	True	False	True	False	False	False	0.0	0.0016566088401424657
chr17_75509384_C_G_b38	0.0366158	8.250097752572845	5.831882477283517	0	0	0	1	1	1	0	0	1	1	0	1	1	1	60.0	0.008	1.929107601169804	4.948601150900067	3.929875065335544	3.0320644980978315	True	False	True	False	False	False	0.0	0.0016566088401424657
chr4_15037227_C_G_b38	0.0336006	8.08271113423758	8.082402253926244	0	0	0	1	0	1	0	0	1	0	0	1	0	1	60.0	0.0	-8.186049879515146	0.0	-5.339900842862832	0.0	True	False	True	False	False	False	0.0	0.0016566072959186854
chr8_90027367_G_A_b38	0.00115872	7.559038255443384	7.558516743045645	0	0	0	1	0	0	0	0	0	0	0	1	0	0	40.0	0.04	2.532316429700301	1.7302968836130428	9.077747414440708	0.4624459063124462	True	False	True	False	False	False		0.0016566001973144639
chr20_1477514_A_G_b38	0.00439087	7.844632644464681	4.718498871295094	0	0	0	0	0	1	0	0	1	0	0	1	0	1	40.0	0.0	-4.999425191731194	0.3464241099249721	4.050720052243285	0.912460484803951	True	False	True	False	False	False	0.0	0.001656582888038806
chr20_1477514_A_G_b38	0.00439087	7.844632644464681	4.718498871295094	0	0	0	0	0	1	0	0	1	0	0	1	0	1	40.0	0.0	-4.999425191731194	0.3464241099249721	4.050720052243285	0.912460484803951	True	False	True	False	False	False	0.0	0.001656582888038806
chr11_122953335_G_A_b38	0.00459977	8.058960017769417	8.058643712215618	0	0	1	0	0	0	0	0	0	0	0	1	0	1	70.0	0.045	-3.28088896248682	0.0650498217143198	2.134051997154053	0.676996989691105	True	False	True	False	False	False	0.0	0.0016565785422902048
chr11_122953335_G_A_b38	0.00459977	8.058960017769417	8.058643712215618	0	0	1	0	0	0	0	0	0	0	0	1	0	1	70.0	0.045	-3.28088896248682	0.0650498217143198	2.134051997154053	0.676996989691105	True	False	True	False	False	False	0.0	0.0016565785422902048
chr11_122953335_G_A_b38	0.00459977	8.058960017769417	8.058643712215618	0	0	1	0	0	0	0	0	0	0	0	1	0	1	70.0	0.045	-3.28088896248682	0.0650498217143198	2.134051997154053	0.676996989691105	True	False	True	False	False	False	0.0	0.0016565785422902048
chr2_99428609_A_T_b38	0.00592471	7.116394144093465	7.115582126184454	0	0	0	0	0	0	0	0	0	0	0	0	0	1	20.0	0.018	-9.822949405971857	0.0	1.9392576169815712	0.0	True	False	True	False	False	False	0.0	0.0016565667583188666
chr2_99428609_A_T_b38	0.00592471	7.116394144093465	7.115582126184454	0	0	0	0	0	0	0	0	0	0	0	0	0	1	20.0	0.018	-9.822949405971857	0.0	1.9392576169815712	0.0	True	False	True	False	False	False	0.0	0.0016565667583188666
chr20_47185161_T_C_b38	0.00464623	7.534228326274089	7.479299637782834	0	0	1	0	0	0	0	0	0	0	0	0	0	0	50.0	0.008	-1.0997300159269712	0.0	0.678092757223375	0.5474880601449854	True	False	True	False	False	False	0.0	0.0016565638541691016
chr20_47185161_T_C_b38	0.00132879	7.534228326274089	7.479299637782834	0	0	1	0	0	0	0	0	0	0	0	0	0	0	50.0	0.008	-1.0997300159269712	0.0	0.678092757223375	0.5474880601449854	True	False	True	False	False	False	0.0	0.0016565638541691016
chr19_32611986_A_G_b38	0.00201261	8.208764045819667	8.165647925297504	0	0	0	1	0	0	0	0	0	0	0	0	0	1	60.0	0.004	5.610241258428083	16.43495276074811	-6.654004641954742	0.0	True	False	True	False	False	False	0.0	0.0016565602009808787
chr19_32611986_A_G_b38	0.00201261	8.208764045819667	8.165647925297504	0	0	0	1	0	0	0	0	0	0	0	0	0	1	60.0	0.004	5.610241258428083	16.43495276074811	-6.654004641954742	0.0	True	False	True	False	False	False	0.0	0.0016565602009808787
chr5_81444889_A_G_b38	0.00162158	7.71289096149013	7.388327859577107	0	0	0	0	0	0	0	0	0	0	0	0	0	1	60.0	0.0	-2.657253045612064	0.0	4.251502281945164	0.5658625309048588	True	False	True	False	False	False	0.0	0.0016565587395548779
chr5_81444889_A_G_b38	0.00374175	7.71289096149013	7.388327859577107	0	0	0	0	0	0	0	0	0	0	0	0	0	1	60.0	0.0	-2.657253045612064	0.0	4.251502281945164	0.5658625309048588	True	False	True	False	False	False	0.0	0.0016565587395548779
chr5_81444889_A_G_b38	0.00374175	7.71289096149013	7.388327859577107	0	0	0	0	0	0	0	0	0	0	0	0	0	1	60.0	0.0	-2.657253045612064	0.0	4.251502281945164	0.5658625309048588	True	False	True	False	False	False	0.0	0.0016565587395548779
chr5_81444889_A_G_b38	0.00162158	7.71289096149013	7.388327859577107	0	0	0	0	0	0	0	0	0	0	0	0	0	1	60.0	0.0	-2.657253045612064	0.0	4.251502281945164	0.5658625309048588	True	False	True	False	False	False	0.0	0.0016565587395548779
chr1_236250467_G_C_b38	0.00125692	7.393263094763838	6.2166061010848646	0	0	0	0	0	0	0	0	0	0	0	0	0	1	40.0	0.013	-2.7485169827638	6.383608009080012	6.251873825715741	0.0	True	False	True	False	False	False	0.0	0.001656558406099205
chr1_236250467_G_C_b38	0.00125692	7.393263094763838	6.2166061010848646	0	0	0	0	0	0	0	0	0	0	0	0	0	1	40.0	0.013	-2.7485169827638	6.383608009080012	6.251873825715741	0.0	True	False	True	False	False	False	0.0	0.001656558406099205
chr1_236250467_G_C_b38	0.00125692	7.393263094763838	6.2166061010848646	0	0	0	0	0	0	0	0	0	0	0	0	0	1	40.0	0.013	-2.7485169827638	6.383608009080012	6.251873825715741	0.0	True	False	True	False	False	False	0.0	0.001656558406099205
chr2_25847457_C_G_b38	0.00141397	7.589335823170617	7.546974117516527	0	0	0	1	0	0	0	0	0	0	0	0	0	1	40.0	0.001	4.417625763776816	4.286748326616148	2.830542267936373	0.268715639244391	True	False	True	False	False	False	0.0	0.0016565551772384072
chr2_25847457_C_G_b38	0.00141397	7.589335823170617	7.546974117516527	0	0	0	1	0	0	0	0	0	0	0	0	0	1	40.0	0.001	4.417625763776816	4.286748326616148	2.830542267936373	0.268715639244391	True	False	True	False	False	False	0.0	0.0016565551772384072
chr14_74013601_A_G_b38	0.00227189	7.707062655370473	7.706612913964197	0	0	0	1	0	1	0	0	1	0	0	0	0	1	40.0	0.001	-2.503193089162089	2.5304090311369167	0.3204417773653816	0.0	True	False	True	False	False	False	0.0	0.001656546628598675
chr14_74013601_A_G_b38	0.00227189	7.707062655370473	7.706612913964197	0	0	0	1	0	1	0	0	1	0	0	0	0	1	40.0	0.001	-2.503193089162089	2.5304090311369167	0.3204417773653816	0.0	True	False	True	False	False	False	0.0	0.001656546628598675
chr2_46598831_A_G_b38	0.00342178	7.3310603052186325	8.740176729929082	0	0	0	0	0	0	0	0	0	0	0	0	0	1	30.0	0.235	-2.621287080212974	0.0	4.2987333186647305	0.0	True	False	True	False	False	False		0.0016565340409395294
chr2_46598831_A_G_b38	0.00523306	7.3310603052186325	8.740176729929082	0	0	0	0	0	0	0	0	0	0	0	0	0	1	30.0	0.235	-2.621287080212974	0.0	4.2987333186647305	0.0	True	False	True	False	False	False		0.0016565340409395294
chr3_5168348_A_G_b38	0.00298702	7.704811922932594	7.675546002537848	0	1	1	0	0	1	0	0	1	0	0	1	0	1	40.0	0.065	-4.408195540777979	8.448540135146636	3.92432133500116	0.0	True	False	True	False	False	False	0.0	0.00165652493040216
chr3_5168348_A_G_b38	0.00298702	7.704811922932594	7.675546002537848	0	1	1	0	0	1	0	0	1	0	0	1	0	1	40.0	0.065	-4.408195540777979	8.448540135146636	3.92432133500116	0.0	True	False	True	False	False	False	0.0	0.00165652493040216
chr9_85599158_A_G_b38	0.00405963	7.936302693201959	7.904703913873747	0	0	0	0	0	1	0	0	1	0	0	1	0	1	60.0	0.004	0.5871245806884235	0.0	0.2363734613743915	0.0	True	False	True	False	False	False	0.0	0.001656521718217826
chr4_55894122_C_T_b38	0.00193037	8.268731832117737	5.8377304471659395	0	0	0	1	0	1	0	1	1	0	0	1	0	1	60.0	0.01	-4.911714037912357	2.689182073086108	-5.048996875972406	0.0	True	False	True	False	False	False	0.0	0.00165651771742039
chr4_55894122_C_T_b38	0.00193037	8.268731832117737	5.8377304471659395	0	0	0	1	0	1	0	1	1	0	0	1	0	1	60.0	0.01	-4.911714037912357	2.689182073086108	-5.048996875972406	0.0	True	False	True	False	False	False	0.0	0.00165651771742039
chr9_136444448_G_A_b38	0.00156407	8.149601735736155	5.905361848054571	0	0	0	0	0	0	0	1	0	0	0	1	0	1	60.0	0.0	4.690710916474836	0.4738417924096669	5.869464831412451	0.7938801467933487	True	False	True	False	False	False	0.0	0.0016565151043498071
chr9_136444448_G_A_b38	0.00156407	8.149601735736155	5.905361848054571	0	0	0	0	0	0	0	1	0	0	0	1	0	1	60.0	0.0	4.690710916474836	0.4738417924096669	5.869464831412451	0.7938801467933487	True	False	True	False	False	False	0.0	0.0016565151043498071
chr9_136444448_G_A_b38	0.00156407	8.149601735736155	5.905361848054571	0	0	0	0	0	0	0	1	0	0	0	1	0	1	60.0	0.0	4.690710916474836	0.4738417924096669	5.869464831412451	0.7938801467933487	True	False	True	False	False	False	0.0	0.0016565151043498071
chr9_134831705_T_C_b38	0.325126	7.333023014386481	6.9440872082295275	0	0	0	0	0	0	0	0	0	0	0	0	0	1	40.0	0.0	-3.959443650007255	0.0	-3.6732857354330974	0.0	True	False	True	False	False	False	0.0	0.0016565147301617817
chr8_26385203_C_A_b38	0.173553	7.587817219993427	7.443078374348516	0	0	0	1	0	1	0	0	1	1	0	1	1	0	20.0	0.0	-0.3118315355760084	1.3607452932470898	6.094378253967172	2.6456231764582725	True	False	True	False	False	False	0.0	0.001656511557490332
chr3_38196775_T_G_b38	0.00112963	7.644440761556566	7.5740450053721995	0	0	0	1	0	0	0	0	0	0	0	1	0	1	40.0	0.0	5.363523897551553	4.872282500832693	-1.429231194067853	0.0	True	False	True	False	False	False	0.0	0.0016564976378896335
chr3_38196775_T_G_b38	0.00112963	7.644440761556566	7.5740450053721995	0	0	0	1	0	0	0	0	0	0	0	1	0	1	40.0	0.0	5.363523897551553	4.872282500832693	-1.429231194067853	0.0	True	False	True	False	False	False	0.0	0.0016564976378896335
chr14_100072904_A_G_b38	0.00152539	8.374707543119483	7.377133712833954	0	0	0	1	1	1	1	1	1	1	0	1	0	1	60.0	0.002	2.872938997261474	4.451142666844973	3.434733873284735	1.9416346447303354	True	False	True	False	False	False		0.001656490468949207
chr3_51940709_C_T_b38	0.548023	8.361474616416817	6.551080335043404	0	0	1	0	0	1	0	0	1	1	1	1	0	0	40.0	0.002	-3.318460481420791	0.0	-2.891802090713945	0.12227751306244317	True	False	True	False	False	False	0.0	0.001656490296479204
chr3_51940709_C_T_b38	0.548023	8.361474616416817	6.551080335043404	0	0	1	0	0	1	0	0	1	1	1	1	0	0	40.0	0.002	-3.318460481420791	0.0	-2.891802090713945	0.12227751306244317	True	False	True	False	False	False	0.0	0.001656490296479204
